## Supplemental Table 4 for "Using artificial intelligence to document the hidden RNA virosphere" (part 52 of 114)

### Sheet: Table S4 (continued)
Table S4. Predicted results of RdRPs identified in this study using three methods (Threshold: BLAST: e<=1E-3; HMM: score>=10; AI: prob>=0.5), related to Figure 4.
Supergroup011	Known (defined by ICTV)	Narna-Levi	Supergroup011--narna-levi_wetland_ORF19_SRR5247038_k141_42434_flag1_multi4_len912	0.999955	narna-levi-like_YP_009333316.1_Beihai_narna-like_virus_9	35	8.7e-28	narna-levi	87.5	0.639785
Supergroup011	Known (defined by ICTV)	Narna-Levi	Supergroup011--narna-levi_wetland_ORF19_SRR5247038_k141_57360_flag1_multi4_len1121	0.999988	narna-levi-like_APG77064.1_Beihai_levi-like_virus_6	42.1	1.4e-52	narna-levi	94.6	0.967742
Supergroup011	Known (defined by ICTV)	Narna-Levi	Supergroup011--narna-levi_wetland_ORF19_SRR5247038_k141_7257_flag1_multi15_len3666	1	narna-levi-like_add_WZFSL85855_Leviviridae_Wenzhou_levi-like_virus_7_551aa	47.5	7.9e-104	narna-levi	107.7	0.973118
Supergroup011	Known (defined by ICTV)	Narna-Levi	Supergroup011--narna-levi_wetland_ORF19_SRR5247038_k141_98278_flag1_multi9_len912	0.999094	narna-levi-like_ASM94097.1_Barns_Ness_serrated_wrack_narna-like_virus_1	51.3	6.1e-30	narna-levi	71.1	0.473118
Supergroup011	Known (defined by ICTV)	Narna-Levi	Supergroup011--narna-levi_wetland_ORF19_SRR5247040_k141_106660_flag1_multi11_len1783	0.99996	narna-levi-like_add_WZFSL85855_Leviviridae_Wenzhou_levi-like_virus_7_551aa	42.8	2.7e-60	narna-levi	112.4	0.962366
Supergroup011	Known (defined by ICTV)	Narna-Levi	Supergroup011--narna-levi_wetland_ORF19_SRR5247040_k141_191793_flag1_multi14_len2896	0.999967	narna-levi-like_HX_add_URG16510.1_Leviviridae_sp.	42.4	6.3e-103	narna-levi	93.8	0.967742
Supergroup011	Known (defined by ICTV)	Narna-Levi	Supergroup011--narna-levi_wetland_ORF19_SRR5247040_k141_240404_flag1_multi5_len1115	0.999833	narna-levi-like_APG77234.1_Hubei_levi-like_virus_8	54.2	8.2e-83	narna-levi	119.1	0.951613
Supergroup011	Known (defined by ICTV)	Narna-Levi	Supergroup011--narna-levi_wetland_ORF19_SRR5247040_k141_241848_flag1_multi4_len1074	0.999894	narna-levi-like_YP_009337307.1_Wenzhou_narna-like_virus_5	32.4	7.6e-31	narna-levi	86.9	0.693548
Supergroup011	Known (defined by ICTV)	Narna-Levi	Supergroup011--narna-levi_wetland_ORF19_SRR5247040_k141_254867_flag1_multi5_len1160	1	narna-levi-like_APG77040.1_Beihai_levi-like_virus_3	41.5	1.9e-59	narna-levi	103.3	0.973118
Supergroup011	Known (defined by ICTV)	Narna-Levi	Supergroup011--narna-levi_wetland_ORF19_SRR5247040_k141_269040_flag1_multi27_len4414	1	narna-levi-like_HX_add_UHM27621.1_Fushun_levivirus_2	34.4	7.9e-21	narna-levi	101.4	0.951613
Supergroup011	Known (defined by ICTV)	Narna-Levi	Supergroup011--narna-levi_wetland_ORF19_SRR5247040_k141_279162_flag1_multi30_len3864	1	narna-levi-like_HX_add_UHM27615.1_Fushun_levivirus_1	35.8	6.2e-21	narna-levi	66.9	0.709677
Supergroup011	Known (defined by ICTV)	Narna-Levi	Supergroup011--narna-levi_wetland_ORF19_SRR5247040_k141_30235_flag1_multi8_len1053	0.99989	narna-levi-like_APG77064.1_Beihai_levi-like_virus_6	34.3	3.9e-30	narna-levi	112.8	0.967742
Supergroup011	Known (defined by ICTV)	Narna-Levi	Supergroup011--narna-levi_wetland_ORF19_SRR5247040_k141_306508_flag1_multi16_len4883	1	narna-levi-like_YP_009337307.1_Wenzhou_narna-like_virus_5	27.5	2.8e-56	narna-levi	97.1	0.483871
Supergroup011	Known (defined by ICTV)	Narna-Levi	Supergroup011--narna-levi_wetland_ORF19_SRR5247040_k141_307731_flag1_multi5_len913	0.99992	narna-levi-like_YP_002019754.1_Epirus_cherry_virus	36	2.2e-24	narna-levi	103.4	0.978495
Supergroup011	Known (defined by ICTV)	Narna-Levi	Supergroup011--narna-levi_wetland_ORF19_SRR5247040_k141_36936_flag1_multi8_len2546	0.999998	narna-levi-like_QIC52826.1_Apple_narna-like_virus_1	39.9	1.5e-116	narna-levi	125.7	0.983871
Supergroup011	Known (defined by ICTV)	Narna-Levi	Supergroup011--narna-levi_wetland_ORF19_SRR5864101_k141_18863_flag1_multi8_len4007	1	narna-levi-like_APG77119.1_Changjiang_levi-like_virus_3	34.2	9.3e-33	narna-levi	103.2	0.956989
Supergroup011	Known (defined by ICTV)	Narna-Levi	Supergroup011--narna-levi_wetland_ORF19_SRR5864101_k141_42788_flag1_multi4_len943	0.999871	narna-levi-like_HX_add_URG16510.1_Leviviridae_sp.	50.5	1e-58	narna-levi	98.8	0.973118
Supergroup011	Known (defined by ICTV)	Narna-Levi	Supergroup011--narna-levi_wetland_ORF19_SRR5864104_k141_10841_flag1_multi20_len3787	0.99999	narna-levi-like_HX_add_URG16531.1_Leviviridae_sp.	41.5	2.3e-86	narna-levi	113.1	0.951613
Supergroup011	Known (defined by ICTV)	Narna-Levi	Supergroup011--narna-levi_wetland_ORF19_SRR5864104_k141_25711_flag1_multi10_len3836	1	narna-levi-like_YP_009208148.1_Escherichia_virus_FI	39.8	2e-60	narna-levi	107.9	0.967742
Supergroup011	Known (defined by ICTV)	Narna-Levi	Supergroup011--narna-levi_wetland_ORF19_SRR5864104_k141_35498_flag1_multi9_len4169	1	narna-levi-like_APG77067.1_Beihai_levi-like_virus_18	37.5	3.7e-30	narna-levi	92.9	0.962366
Supergroup011	Known (defined by ICTV)	Narna-Levi	Supergroup011--narna-levi_wetland_ORF19_SRR5864104_k141_59509_flag1_multi3_len1333	0.999997	narna-levi-like_APG77142.1_Beihai_levi-like_virus_12	26.3	4e-19	narna-levi	88.4	0.946237
Supergroup011	Known (defined by ICTV)	Narna-Levi	Supergroup011--narna-levi_wetland_ORF19_SRR5864105_k141_35791_flag1_multi41_len1308	0.999935	narna-levi-like_APG77242.1_Hubei_levi-like_virus_10	38.8	1.5e-32	narna-levi	103.2	0.962366
Supergroup011	Known (defined by ICTV)	Narna-Levi	Supergroup011--narna-levi_wetland_ORF19_SRR5864105_k141_75237_flag1_multi8_len1044	0.999998	narna-levi-like_HX_add_URG16534.1_Leviviridae_sp.	35.9	1.9e-17	narna-levi	90.2	0.978495
Supergroup011	Known (defined by ICTV)	Narna-Levi	Supergroup011--narna-levi_wetland_ORF19_SRR5864106_k141_2942_flag1_multi6_len1168	0.999919	narna-levi-like_ASM94097.1_Barns_Ness_serrated_wrack_narna-like_virus_1	53	1.6e-49	narna-levi	133.6	0.983871
Supergroup011	Known (defined by ICTV)	Narna-Levi	Supergroup011--narna-levi_wetland_ORF19_SRR5864106_k141_52258_flag1_multi6_len4010	1	narna-levi-like_APG76993.1_Beihai_levi-like_virus_20	39.9	6.3e-76	narna-levi	92.3	0.951613
Supergroup011	Known (defined by ICTV)	Narna-Levi	Supergroup011--narna-levi_wetland_ORF19_SRR5864107_k141_1815_flag1_multi37_len3685	1	narna-levi-like_APG77123.1_Hubei_levi-like_virus_6	30.4	1.4e-13	narna-levi	92.1	0.973118
Supergroup011	Known (defined by ICTV)	Narna-Levi	Supergroup011--narna-levi_wetland_ORF19_SRR5864107_k141_39034_flag1_multi76_len1928	1	narna-levi-like_YP_009337343.1_Changjiang_narna-like_virus_3	75.5	5.5e-226	narna-levi	130.6	0.978495
Supergroup011	Known (defined by ICTV)	Narna-Levi	Supergroup011--narna-levi_wetland_ORF19_SRR5864107_k141_40038_flag1_multi7_len1166	1	narna-levi-like_YP_009208148.1_Escherichia_virus_FI	42.7	1.3e-42	narna-levi	105.4	0.946237
Supergroup011	Known (defined by ICTV)	Narna-Levi	Supergroup011--narna-levi_wetland_ORF19_SRR5864107_k141_58177_flag1_multi45_len3834	1	narna-levi-like_NP_046752.1_Escherichia_virus_Qbeta	35	1.7e-54	narna-levi	95.4	0.967742
Supergroup011	Known (defined by ICTV)	Narna-Levi	Supergroup011--narna-levi_wetland_ORF19_SRR5864108_k141_16096_flag1_multi4_len2073	1	narna-levi-like_ASM94097.1_Barns_Ness_serrated_wrack_narna-like_virus_1	45.6	1.1e-92	NA	NA	NA
Supergroup011	Known (defined by ICTV)	Narna-Levi	Supergroup011--narna-levi_wetland_ORF19_SRR5864108_k141_26490_flag1_multi4_len1116	0.999876	narna-levi-like_APG77043.1_Beihai_levi-like_virus_4	32.4	1.1e-17	narna-levi	93.6	0.967742
Supergroup011	Known (defined by ICTV)	Narna-Levi	Supergroup011--narna-levi_wetland_ORF19_SRR5864108_k141_28061_flag1_multi2_len1059	0.999878	narna-levi-like_YP_009337331.1_Changjiang_narna-like_virus_1	79	6.6e-92	narna-levi	88.9	0.704301
Supergroup011	Known (defined by ICTV)	Narna-Levi	Supergroup011--narna-levi_wetland_ORF19_SRR5864108_k141_30958_flag1_multi4_len963	0.999919	narna-levi-like_HX_add_URG16531.1_Leviviridae_sp.	50.2	7.7e-57	narna-levi	104.2	0.973118
Supergroup011	Known (defined by ICTV)	Narna-Levi	Supergroup011--narna-levi_wetland_ORF19_SRR5864108_k141_57722_flag1_multi52_len3818	1	narna-levi-like_HX_add_URG16510.1_Leviviridae_sp.	26.4	3.6e-28	narna-levi	107.2	0.962366
Supergroup011	Known (defined by ICTV)	Narna-Levi	Supergroup011--narna-levi_wetland_ORF19_SRR5864108_k141_58974_flag1_multi4_len1376	0.999999	narna-levi-like_HX_add_UHM27615.1_Fushun_levivirus_1	47	1.6e-61	narna-levi	87.7	0.784946
Supergroup011	Known (defined by ICTV)	Narna-Levi	Supergroup011--narna-levi_wetland_ORF19_SRR5864109_k141_1211_flag1_multi30_len2022	1	NA	NA	NA	narna-levi	114.5	0.930108
Supergroup011	Known (defined by ICTV)	Narna-Levi	Supergroup011--narna-levi_wetland_ORF19_SRR5864109_k141_13837_flag1_multi5_len2259	0.999999	narna-levi-like_APG77009.1_Beihai_levi-like_virus_16	31.8	2.3e-34	narna-levi	93.4	0.962366
Supergroup011	Known (defined by ICTV)	Narna-Levi	Supergroup011--narna-levi_wetland_ORF19_SRR5864109_k141_43827_flag1_multi10_len1722	1	narna-levi-like_AZT88623.1_Ophiocordyceps_sinensis_mitovirus_1	36.2	4.7e-17	narna-levi	127.2	0.983871
Supergroup011	Known (defined by ICTV)	Narna-Levi	Supergroup011--narna-levi_wetland_ORF19_SRR5864109_k141_4428_flag1_multi3_len995	1	narna-levi-like_APG77081.1_Beihai_narna-like_virus_7	35.3	1.5e-22	narna-levi	72.5	0.424731
Supergroup011	Known (defined by ICTV)	Narna-Levi	Supergroup011--narna-levi_wetland_ORF19_SRR5864110_k141_18992_flag1_multi5_len1904	1	narna-levi-like_QBC65281.1_Rhizopus_microsporus_23S_narnavirus	32.5	3.6e-40	narna-levi	108.1	0.983871
Supergroup011	Known (defined by ICTV)	Narna-Levi	Supergroup011--narna-levi_wetland_ORF19_SRR5864110_k141_25845_flag1_multi23_len2086	1	narna-levi-like_APG77234.1_Hubei_levi-like_virus_8	32.5	1.7e-44	narna-levi	111.6	0.973118
Supergroup011	Known (defined by ICTV)	Narna-Levi	Supergroup011--narna-levi_wetland_ORF19_SRR5864110_k141_43321_flag1_multi114_len3565	1	narna-levi-like_YP_009337343.1_Changjiang_narna-like_virus_3	74.1	2.3e-275	narna-levi	132.7	0.978495
Supergroup011	Known (defined by ICTV)	Narna-Levi	Supergroup011--narna-levi_wetland_ORF19_SRR5864110_k141_9791_flag1_multi6_len2173	0.999973	narna-levi-like_YP_009333251.1_Beihai_narna-like_virus_6	39.4	5e-35	narna-levi	119.8	0.983871
Supergroup011	Known (defined by ICTV)	Narna-Levi	Supergroup011--narna-levi_wetland_ORF19_SRR5864111_k141_36456_flag1_multi11_len1193	0.85303	narna-levi-like_APG77239.1_Hubei_levi-like_virus_1	39	1e-45	narna-levi	87.3	0.913978
Supergroup011	Known (defined by ICTV)	Narna-Levi	Supergroup011--narna-levi_wetland_ORF19_SRR5864111_k141_37966_flag1_multi9_len2125	1	narna-levi-like_QGY72575.1_Plasmopara_viticola_associated_ourmia-like_virus_45	33.8	3.5e-39	narna-levi	148.9	0.983871
Supergroup011	Known (defined by ICTV)	Narna-Levi	Supergroup011--narna-levi_wetland_ORF19_SRR5864111_k141_39226_flag1_multi8_len1666	1	narna-levi-like_APG77231.1_Hubei_levi-like_virus_7	31.4	4.7e-40	narna-levi	90.1	0.962366
Supergroup011	Known (defined by ICTV)	Narna-Levi	Supergroup011--narna-levi_wetland_ORF19_SRR5864111_k141_9199_flag1_multi6_len1112	0.998677	narna-levi-like_APG77006.1_Beihai_levi-like_virus_7	39.3	2.8e-33	narna-levi	71.7	0.704301
Supergroup011	Known (defined by ICTV)	Narna-Levi	Supergroup011--narna-levi_wetland_ORF19_SRR5864111_k141_9977_flag1_multi4_len1471	1	narna-levi-like_APG76985.1_Beihai_levi-like_virus_19	29.9	1.1e-26	narna-levi	82.9	0.956989
Supergroup011	Known (defined by ICTV)	Narna-Levi	Supergroup011--narna-levi_wetland_ORF19_SRR5864112_k141_27131_flag1_multi5_len1835	1	narna-levi-like_APG77018.1_Beihai_levi-like_virus_25	38.7	2.1e-34	narna-levi	98.3	0.962366
Supergroup011	Known (defined by ICTV)	Narna-Levi	Supergroup011--narna-levi_wetland_ORF19_SRR5864112_k141_41228_flag1_multi4_len2980	1	narna-levi-like_APG77034.1_Beihai_levi-like_virus_2	34.1	1.5e-48	narna-levi	111.3	0.967742
Supergroup011	Known (defined by ICTV)	Narna-Levi	Supergroup011--narna-levi_wetland_ORF19_SRR5864113_k141_32611_flag1_multi8_len1011	0.999894	narna-levi-like_YP_009333144.1_Beihai_narna-like_virus_3	33.3	2.7e-16	narna-levi	108.7	0.806452
Supergroup011	Known (defined by ICTV)	Narna-Levi	Supergroup011--narna-levi_wetland_ORF19_SRR6057750_k141_58005_flag1_multi7_len1223	1	narna-levi-like_add_WGML132164_Ourmiavirus_Hubei_narna-like_virus_8_mito_coding_600aa	40.1	1.6e-44	narna-levi	57.4	0.408602
Supergroup011	Known (defined by ICTV)	Narna-Levi	Supergroup011--narna-levi_wetland_ORF19_SRR6057750_k141_8518_flag1_multi6_len1582	1	narna-levi-like_QIC52826.1_Apple_narna-like_virus_1	37	3.9e-47	narna-levi	105.9	0.935484
Supergroup011	Known (defined by ICTV)	Narna-Levi	Supergroup011--narna-levi_wetland_ORF19_SRR6057750_k141_86682_flag1_multi7_len2066	1	narna-levi-like_QIC52826.1_Apple_narna-like_virus_1	34	1.5e-60	narna-levi	121.4	0.978495
Supergroup011	Known (defined by ICTV)	Narna-Levi	Supergroup011--narna-levi_wetland_ORF19_SRR6057750_k141_98711_flag1_multi27_len3093	1	narna-levi-like_YP_009333271.1_Beihai_narna-like_virus_10	30.8	8.9e-63	narna-levi	128.1	0.973118
Supergroup011	Known (defined by ICTV)	Narna-Levi	Supergroup011--narna-levi_wetland_ORF19_SRR6057751_k141_183119_flag1_multi13_len2215	0.999997	narna-levi-like_add_WGML132164_Ourmiavirus_Hubei_narna-like_virus_8_mito_coding_600aa	45.8	7e-61	narna-levi	68.3	0.467742
Supergroup011	Known (defined by ICTV)	Narna-Levi	Supergroup011--narna-levi_wetland_ORF19_SRR6057752_k141_185340_flag1_multi4_len1201	1	narna-levi-like_YP_009333271.1_Beihai_narna-like_virus_10	46.6	2.5e-65	narna-levi	71.1	0.688172
Supergroup011	Known (defined by ICTV)	Narna-Levi	Supergroup011--narna-levi_wetland_ORF19_SRR6058033_k141_22241_flag1_multi7_len1350	1	narna-levi-like_YP_009337133.1_Wenling_narna-like_virus_4	29.3	2.6e-07	narna-levi	74.2	0.0967742
Supergroup011	Known (defined by ICTV)	Narna-Levi	Supergroup011--narna-levi_wetland_ORF19_SRR6058037_k141_52113_flag1_multi7_len3368	1	narna-levi-like_YP_009337307.1_Wenzhou_narna-like_virus_5	37.6	2.7e-53	narna-levi	114.7	0.983871
Supergroup011	Known (defined by ICTV)	Narna-Levi	Supergroup011--narna-levi_wetland_ORF19_SRR6058062_k141_150124_flag1_multi30_len2154	1	narna-levi-like_ASM94097.1_Barns_Ness_serrated_wrack_narna-like_virus_1	43.1	8.2e-106	narna-levi	140.7	0.983871
Supergroup011	Known (defined by ICTV)	Narna-Levi	Supergroup011--narna-levi_wetland_ORF19_SRR6058062_k141_150959_flag1_multi5_len1030	0.999923	narna-levi-like_QIS87988.1_Coelho_virus	32.1	5e-32	narna-levi	134.2	0.967742
Supergroup011	Known (defined by ICTV)	Narna-Levi	Supergroup011--narna-levi_wetland_ORF19_SRR6058062_k141_185340_flag1_multi11_len1002	1	narna-levi-like_add_WGML132164_Ourmiavirus_Hubei_narna-like_virus_8_mito_coding_600aa	49.5	7.1e-37	narna-levi	66.5	0.575269
Supergroup011	Known (defined by ICTV)	Narna-Levi	Supergroup011--narna-levi_wetland_ORF19_SRR6058062_k141_76696_flag1_multi121_len3330	0.999788	narna-levi-like_YP_009336851.1_Hubei_narna-like_virus_11	28.4	1.3e-32	narna-levi	52	0.473118
Supergroup011	Known (defined by ICTV)	Narna-Levi	Supergroup011--narna-levi_wetland_ORF19_SRR6058358_k141_4069_flag1_multi9_len1967	1	narna-levi-like_YP_009337343.1_Changjiang_narna-like_virus_3	30.8	1.3e-17	narna-levi	118.9	0.983871
Supergroup011	Known (defined by ICTV)	Narna-Levi	Supergroup011--narna-levi_wetland_ORF19_SRR6058358_k141_86550_flag1_multi42_len2498	1	narna-levi-like_ASM94097.1_Barns_Ness_serrated_wrack_narna-like_virus_1	41.6	6.6e-106	narna-levi	136.4	0.983871
Supergroup011	Known (defined by ICTV)	Narna-Levi	Supergroup011--narna-levi_wetland_ORF19_SRR6058359_k141_44293_flag1_multi7_len988	1	narna-levi-like_YP_009333271.1_Beihai_narna-like_virus_10	36.7	1e-35	narna-levi	131.7	0.983871
Supergroup011	Known (defined by ICTV)	Narna-Levi	Supergroup011--narna-levi_wetland_ORF19_SRR6058359_k141_45305_flag1_multi6_len1735	1	narna-levi-like_QIC52826.1_Apple_narna-like_virus_1	31.2	1.8e-52	narna-levi	122.2	0.903226
Supergroup011	Known (defined by ICTV)	Narna-Levi	Supergroup011--narna-levi_wetland_ORF19_SRR6058359_k141_63309_flag1_multi8_len2268	1	narna-levi-like_ALD89120.1_Rhizoctonia_solani_mitovirus_15	50.3	3.3e-109	narna-levi	162.7	0.983871
Supergroup011	Known (defined by ICTV)	Narna-Levi	Supergroup011--narna-levi_wetland_ORF19_SRR6203184_k141_14547_flag1_multi3_len1110	0.999966	narna-levi-like_ASM94097.1_Barns_Ness_serrated_wrack_narna-like_virus_1	43.1	5.5e-55	narna-levi	58.2	0.44086
Supergroup011	Known (defined by ICTV)	Narna-Levi	Supergroup011--narna-levi_wetland_ORF19_SRR6203184_k141_1544_flag1_multi17_len1901	1	NA	NA	NA	narna-levi	90.2	0.983871
Supergroup011	Known (defined by ICTV)	Narna-Levi	Supergroup011--narna-levi_wetland_ORF19_SRR6203186_k141_119343_flag1_multi10_len1169	0.999951	narna-levi-like_YP_009337193.1_Wenling_narna-like_virus_2	53.4	1.8e-90	narna-levi	67.6	0.580645
Supergroup011	Known (defined by ICTV)	Narna-Levi	Supergroup011--narna-levi_wetland_ORF19_SRR6203186_k141_136967_flag1_multi18_len2999	1	narna-levi-like_QIC52826.1_Apple_narna-like_virus_1	27.9	2.8e-45	narna-levi	111.9	0.973118
Supergroup011	Known (defined by ICTV)	Narna-Levi	Supergroup011--narna-levi_wetland_ORF19_SRR6203186_k141_138525_flag1_multi10_len911	0.999543	narna-levi-like_APG76993.1_Beihai_levi-like_virus_20	35.6	7.9e-14	narna-levi	61.2	0.456989
Supergroup011	Known (defined by ICTV)	Narna-Levi	Supergroup011--narna-levi_wetland_ORF19_SRR6203186_k141_150275_flag1_multi3_len992	0.99985	narna-levi-like_APG77171.1_Shahe_levi-like_virus_1	44.7	4e-38	narna-levi	75.2	0.919355
Supergroup011	Known (defined by ICTV)	Narna-Levi	Supergroup011--narna-levi_wetland_ORF19_SRR6203186_k141_162300_flag1_multi7_len1862	1	NA	NA	NA	narna-levi	66.3	0.456989
Supergroup011	Known (defined by ICTV)	Narna-Levi	Supergroup011--narna-levi_wetland_ORF19_SRR6203186_k141_185516_flag1_multi8_len2098	1	narna-levi-like_add_YP_009333146.1_Beihai_narna-like_virus_26	34.4	7.3e-58	narna-levi	135.3	0.983871
Supergroup011	Known (defined by ICTV)	Narna-Levi	Supergroup011--narna-levi_wetland_ORF19_SRR6203186_k141_51490_flag1_multi5_len940	0.9927	narna-levi-like_APG77277.1_Wenzhou_levi-like_virus_2	30.4	1.2e-18	narna-levi	53.6	0.591398
Supergroup011	Known (defined by ICTV)	Narna-Levi	Supergroup011--narna-levi_wetland_ORF19_SRR6203186_k141_55569_flag1_multi7_len1217	1	narna-levi-like_YP_009333271.1_Beihai_narna-like_virus_10	55.9	2e-93	narna-levi	144.9	0.983871
Supergroup011	Known (defined by ICTV)	Narna-Levi	Supergroup011--narna-levi_wetland_ORF19_SRR6203186_k141_65658_flag1_multi5_len1277	1	narna-levi-like_APG77277.1_Wenzhou_levi-like_virus_2	32.5	5.7e-41	narna-levi	106	0.962366
Supergroup011	Known (defined by ICTV)	Narna-Levi	Supergroup011--narna-levi_wetland_ORF19_SRR6203672_k141_107935_flag1_multi2_len1032	1	narna-levi-like_APG77034.1_Beihai_levi-like_virus_2	37.7	2.3e-33	narna-levi	103.2	0.962366
Supergroup011	Known (defined by ICTV)	Narna-Levi	Supergroup011--narna-levi_wetland_ORF19_SRR6203672_k141_117654_flag1_multi5_len1315	0.999941	narna-levi-like_APG77245.1_Hubei_levi-like_virus_3	43.7	1.2e-58	narna-levi	94.3	0.967742
Supergroup011	Known (defined by ICTV)	Narna-Levi	Supergroup011--narna-levi_wetland_ORF19_SRR6203672_k141_142615_flag1_multi4_len1868	1	narna-levi-like_APG77142.1_Beihai_levi-like_virus_12	27.5	1.4e-19	narna-levi	86.7	0.747312
Supergroup011	Known (defined by ICTV)	Narna-Levi	Supergroup011--narna-levi_wetland_ORF19_SRR6203672_k141_165447_flag1_multi17_len3415	1	narna-levi-like_APG76989.1_Beihai_levi-like_virus_34	32.2	1.1e-40	narna-levi	106.4	0.962366
Supergroup011	Known (defined by ICTV)	Narna-Levi	Supergroup011--narna-levi_wetland_ORF19_SRR6203672_k141_209550_flag1_multi5_len1918	1	narna-levi-like_APG77046.1_Beihai_levi-like_virus_8	29.3	9e-44	narna-levi	91.2	0.973118
Supergroup011	Known (defined by ICTV)	Narna-Levi	Supergroup011--narna-levi_wetland_ORF19_SRR6203672_k141_241129_flag1_multi10_len1162	0.996879	narna-levi-like_APG77034.1_Beihai_levi-like_virus_2	36.8	1.2e-27	narna-levi	93	0.77957
Supergroup011	Known (defined by ICTV)	Narna-Levi	Supergroup011--narna-levi_wetland_ORF19_SRR6203672_k141_241966_flag1_multi3_len967	0.999989	narna-levi-like_QIC52826.1_Apple_narna-like_virus_1	31.1	1.9e-25	narna-levi	92.8	0.763441
Supergroup011	Known (defined by ICTV)	Narna-Levi	Supergroup011--narna-levi_wetland_ORF19_SRR6203672_k141_254319_flag1_multi11_len1324	1	narna-levi-like_QBS55243.1_Tetranychus_urticae-associated_narnavirus	28.6	4.3e-21	narna-levi	85.6	0.634409
Supergroup011	Known (defined by ICTV)	Narna-Levi	Supergroup011--narna-levi_wetland_ORF19_SRR6943113_k141_65977_flag1_multi8_len2626	1	narna-levi-like_QIC52826.1_Apple_narna-like_virus_1	34.5	2.4e-88	narna-levi	136.5	0.967742
Supergroup011	Known (defined by ICTV)	Narna-Levi	Supergroup011--narna-levi_wetland_ORF19_SRR6943113_k141_87101_flag1_multi24_len4546	1	narna-levi-like_QIC52851.1_Apple_virus_C	35.9	2.6e-102	narna-levi	131	0.973118
Supergroup011	Known (defined by ICTV)	Narna-Levi	Supergroup011--narna-levi_wetland_ORF19_SRR6943113_k141_92392_flag1_multi7_len1778	0.99999	narna-levi-like_YP_009333316.1_Beihai_narna-like_virus_9	31.2	7.4e-39	narna-levi	140.7	0.983871
Supergroup011	Known (defined by ICTV)	Narna-Levi	Supergroup011--narna-levi_wetland_ORF19_SRR6943126_k141_101964_flag1_multi26_len2236	1	narna-levi-like_YP_009336851.1_Hubei_narna-like_virus_11	29.7	3.5e-63	narna-levi	118.5	0.978495
Supergroup011	Known (defined by ICTV)	Narna-Levi	Supergroup011--narna-levi_wetland_ORF19_SRR6943126_k141_135275_flag1_multi6_len1480	1	narna-levi-like_QCF24463.1_Entomophthora_muscae_mitovirus_4	41	1.7e-55	narna-levi	187.1	0.983871
Supergroup011	Known (defined by ICTV)	Narna-Levi	Supergroup011--narna-levi_wetland_ORF19_SRR6943128_k141_141549_flag1_multi12_len2463	1	narna-levi-like_YP_009333251.1_Beihai_narna-like_virus_6	27.5	9.2e-32	narna-levi	129.7	0.983871
Supergroup011	Known (defined by ICTV)	Narna-Levi	Supergroup011--narna-levi_wetland_ORF19_SRR6943128_k141_164303_flag1_multi6_len1639	1	narna-levi-like_YP_009465715.1_Erysiphe_necator_mitovirus_1	40.2	1.9e-60	narna-levi	168.9	0.983871
Supergroup011	Known (defined by ICTV)	Narna-Levi	Supergroup011--narna-levi_wetland_ORF19_SRR6943128_k141_23241_flag1_multi9_len2652	1	narna-levi-like_YP_009333271.1_Beihai_narna-like_virus_10	32.2	1.7e-19	narna-levi	118.3	0.983871
Supergroup011	Known (defined by ICTV)	Narna-Levi	Supergroup011--narna-levi_wetland_ORF19_SRR6943136_k141_8551_flag1_multi24_len2685	1	narna-levi-like_APG77283.1_Wenzhou_narna-like_virus_1	28.5	8.4e-38	narna-levi	148.2	0.983871
Supergroup011	Known (defined by ICTV)	Narna-Levi	Supergroup011--narna-levi_wetland_ORF19_SRR6943224_k141_119712_flag1_multi4_len1308	1	narna-levi-like_QIC52827.1_Apple_narna-like_virus_2	33.6	5.5e-45	narna-levi	115.6	0.983871
Supergroup011	Known (defined by ICTV)	Narna-Levi	Supergroup011--narna-levi_wetland_ORF19_SRR6943224_k141_65225_flag1_multi77_len2330	1	narna-levi-like_ASM94097.1_Barns_Ness_serrated_wrack_narna-like_virus_1	39.3	2.8e-90	narna-levi	129	0.983871
Supergroup011	Known (defined by ICTV)	Narna-Levi	Supergroup011--narna-levi_wetland_ORF19_SRR6943229_k141_193011_flag1_multi5_len1142	1	narna-levi-like_QIC52851.1_Apple_virus_C	43.3	2.4e-43	narna-levi	123.3	0.973118
Supergroup011	Known (defined by ICTV)	Narna-Levi	Supergroup011--narna-levi_wetland_ORF19_SRR6943233_k141_211607_flag1_multi4_len1032	0.999967	narna-levi-like_ASM94073.1_Barns_Ness_breadcrumb_sponge_narna-like_virus_8	31.1	2.2e-21	narna-levi	86.8	0.650538
Supergroup011	Known (defined by ICTV)	Narna-Levi	Supergroup011--narna-levi_wetland_ORF19_SRR6943233_k141_218842_flag1_multi60_len2401	1	narna-levi-like_QIJ70066.1_Annperkins_narna-like_virus	38.2	1.3e-100	narna-levi	179.2	0.983871
Supergroup011	Known (defined by ICTV)	Narna-Levi	Supergroup011--narna-levi_wetland_ORF19_SRR6943233_k141_39410_flag1_multi7_len1362	1	narna-levi-like_QIR30226.1_Plasmopara_viticola_associated_mitovirus_2	34.2	7.6e-42	narna-levi	142.3	0.83871
Supergroup011	Known (defined by ICTV)	Narna-Levi	Supergroup011--narna-levi_wetland_ORF19_SRR6943233_k141_63445_flag1_multi19_len5603	1	narna-levi-like_YP_009337307.1_Wenzhou_narna-like_virus_5	33.2	1.5e-34	narna-levi	115.8	0.978495
Supergroup011	Known (defined by ICTV)	Narna-Levi	Supergroup011--narna-levi_wetland_ORF19_SRR6956845_k141_89755_flag1_multi5_len938	0.999917	narna-levi-like_YP_009337307.1_Wenzhou_narna-like_virus_5	34.1	1.6e-27	narna-levi	92.7	0.77957
Supergroup011	Known (defined by ICTV)	Narna-Levi	Supergroup011--narna-levi_wetland_ORF1_SRR11674781_k141_10458_flag1_multi4_len1233	0.999963	narna-levi-like_YP_009333271.1_Beihai_narna-like_virus_10	43.4	3.9e-58	narna-levi	92	0.462366
Supergroup011	Known (defined by ICTV)	Narna-Levi	Supergroup011--narna-levi_wetland_ORF1_SRR11674781_k141_16989_flag1_multi6_len1459	1	narna-levi-like_QDW65420.1_Rhizoctonia_solani_mitovirus_30	29.9	5.5e-32	narna-levi	142.9	0.983871
Supergroup011	Known (defined by ICTV)	Narna-Levi	Supergroup011--narna-levi_wetland_ORF1_SRR11674781_k141_33666_flag1_multi4_len1038	1	narna-levi-like_add_YP_009333152.1_Beihai_narna-like_virus_16	72.7	5.7e-86	narna-levi	102.8	0.672043
Supergroup011	Known (defined by ICTV)	Narna-Levi	Supergroup011--narna-levi_wetland_ORF1_SRR11674783_k141_10873_flag1_multi3_len1205	0.999757	narna-levi-like_NP_046752.1_Escherichia_virus_Qbeta	39.8	3.4e-51	narna-levi	109.7	0.951613
Supergroup011	Known (defined by ICTV)	Narna-Levi	Supergroup011--narna-levi_wetland_ORF1_SRR11674783_k141_3485_flag1_multi4_len1594	1	narna-levi-like_QIS88020.1_de_Lozier_virus	33.4	5.9e-25	narna-levi	113.9	0.983871
Supergroup011	Known (defined by ICTV)	Narna-Levi	Supergroup011--narna-levi_wetland_ORF1_SRR11674784_k141_18318_flag1_multi5_len931	0.999428	narna-levi-like_APG77242.1_Hubei_levi-like_virus_10	40.7	5.3e-26	narna-levi	88.9	0.693548
Supergroup011	Known (defined by ICTV)	Narna-Levi	Supergroup011--narna-levi_wetland_ORF1_SRR11674785_k141_11063_flag1_multi10_len1398	1	narna-levi-like_add_APG77166.1_Shahe_narna-like_virus_6	39.3	3.8e-33	narna-levi	164.8	0.983871
Supergroup011	Known (defined by ICTV)	Narna-Levi	Supergroup011--narna-levi_wetland_ORF1_SRR11674785_k141_24889_flag1_multi7_len1993	1	narna-levi-like_APG77201.1_Hubei_levi-like_virus_9	35.7	2.8e-39	narna-levi	112.9	0.967742
Supergroup011	Known (defined by ICTV)	Narna-Levi	Supergroup011--narna-levi_wetland_ORF1_SRR11674785_k141_26449_flag1_multi5_len995	0.999971	narna-levi-like_ALD89136.1_Sclerotinia_sclerotiorum_mitovirus_19	32.4	2.4e-24	narna-levi	139.5	0.983871
Supergroup011	Known (defined by ICTV)	Narna-Levi	Supergroup011--narna-levi_wetland_ORF1_SRR11674785_k141_29353_flag1_multi20_len2167	1	narna-levi-like_QIS88017.1_le_Maire_virus	35.9	5.4e-20	narna-levi	119.5	0.978495
Supergroup011	Known (defined by ICTV)	Narna-Levi	Supergroup011--narna-levi_wetland_ORF1_SRR11675804_k141_20568_flag1_multi40_len4687	1	narna-levi-like_YP_009333164.1_Beihai_narna-like_virus_19	42.7	5.5e-199	narna-levi	135	0.983871
Supergroup011	Known (defined by ICTV)	Narna-Levi	Supergroup011--narna-levi_wetland_ORF1_SRR11675804_k141_30122_flag1_multi8_len1155	0.999992	narna-levi-like_add_WZFSL85855_Leviviridae_Wenzhou_levi-like_virus_7_551aa	39.7	1.4e-33	narna-levi	86.7	0.956989
Supergroup011	Known (defined by ICTV)	Narna-Levi	Supergroup011--narna-levi_wetland_ORF1_SRR11675804_k141_43807_flag1_multi6_len1112	0.999997	narna-levi-like_YP_009259482.1_Cronartium_ribicola_mitovirus_3	36.1	3.8e-45	narna-levi	151.9	0.983871
Supergroup011	Known (defined by ICTV)	Narna-Levi	Supergroup011--narna-levi_wetland_ORF1_SRR11675901_k141_14126_flag1_multi5_len1327	0.99995	NA	NA	NA	narna-levi	50.7	0.596774
Supergroup011	Known (defined by ICTV)	Narna-Levi	Supergroup011--narna-levi_wetland_ORF1_SRR11676106_k141_4350_flag1_multi57_len1081	0.999998	narna-levi-like_APG77263.1_Wenling_narna-like_virus_8	28.1	3.3e-19	narna-levi	61.7	0.435484
Supergroup011	Known (defined by ICTV)	Narna-Levi	Supergroup011--narna-levi_wetland_ORF1_SRR11676106_k141_5902_flag1_multi8_len1847	1	narna-levi-like_QGV56801.1_Matryoshka_RNA_virus_1	41	5.8e-71	narna-levi	66.2	0.924731
Supergroup011	Known (defined by ICTV)	Narna-Levi	Supergroup011--narna-levi_wetland_ORF1_SRR11676106_k141_7829_flag1_multi23_len2431	1	narna-levi-like_ASM94097.1_Barns_Ness_serrated_wrack_narna-like_virus_1	35.6	1.9e-66	narna-levi	138	0.978495
Supergroup011	Known (defined by ICTV)	Narna-Levi	Supergroup011--narna-levi_wetland_ORF1_SRR11676111_k141_111958_flag1_multi9_len1741	0.999923	narna-levi-like_YP_009333315.1_Beihai_narna-like_virus_18	37.2	5.4e-49	narna-levi	73.3	0.44086
Supergroup011	Known (defined by ICTV)	Narna-Levi	Supergroup011--narna-levi_wetland_ORF1_SRR11676111_k141_13985_flag1_multi7_len1234	0.953489	narna-levi-like_APG77299.1_Wenzhou_levi-like_virus_3	34.1	6.6e-18	narna-levi	74.1	0.854839
Supergroup011	Known (defined by ICTV)	Narna-Levi	Supergroup011--narna-levi_wetland_ORF1_SRR11676111_k141_149613_flag1_multi8_len1504	1	narna-levi-like_YP_009333271.1_Beihai_narna-like_virus_10	70.6	1.6e-132	narna-levi	116.2	0.865591
Supergroup011	Known (defined by ICTV)	Narna-Levi	Supergroup011--narna-levi_wetland_ORF1_SRR11676111_k141_211327_flag1_multi12_len1729	1	narna-levi-like_QIS87985.1_Ui-te-Rangiora_virus	66	7e-179	narna-levi	144.2	0.983871
Supergroup011	Known (defined by ICTV)	Narna-Levi	Supergroup011--narna-levi_wetland_ORF1_SRR11676111_k141_25202_flag1_multi14_len1475	1	narna-levi-like_YP_009336759.1_Hubei_narna-like_virus_12	65.1	1.6e-127	narna-levi	91.1	0.591398
Supergroup011	Known (defined by ICTV)	Narna-Levi	Supergroup011--narna-levi_wetland_ORF1_SRR11676111_k141_310673_flag1_multi9_len1521	0.999999	narna-levi-like_APG77081.1_Beihai_narna-like_virus_7	91.6	1.4e-177	narna-levi	96	0.526882
Supergroup011	Known (defined by ICTV)	Narna-Levi	Supergroup011--narna-levi_wetland_ORF1_SRR11676111_k141_438470_flag1_multi10_len2044	1	narna-levi-like_QIS87985.1_Ui-te-Rangiora_virus	48	2.3e-90	narna-levi	128.3	0.83871
Supergroup011	Known (defined by ICTV)	Narna-Levi	Supergroup011--narna-levi_wetland_ORF1_SRR11676111_k141_440801_flag1_multi4_len1141	0.999922	narna-levi-like_QIR30272.1_Plasmopara_viticola_associated_mitovirus_49	32.6	7.5e-29	narna-levi	120.5	0.973118
Supergroup011	Known (defined by ICTV)	Narna-Levi	Supergroup011--narna-levi_wetland_ORF1_SRR11676111_k141_445922_flag1_multi6_len1110	1	narna-levi-like_YP_009182161.1_Botrytis_cinerea_mitovirus_3	35.8	1.6e-18	narna-levi	74.2	0.5
Supergroup011	Known (defined by ICTV)	Narna-Levi	Supergroup011--narna-levi_wetland_ORF1_SRR11676111_k141_464552_flag1_multi22_len3026	1	narna-levi-like_YP_009333164.1_Beihai_narna-like_virus_19	52.4	2.8e-218	narna-levi	145.2	0.983871
Supergroup011	Known (defined by ICTV)	Narna-Levi	Supergroup011--narna-levi_wetland_ORF1_SRR11676111_k141_63888_flag1_multi12_len2275	1	narna-levi-like_YP_009333315.1_Beihai_narna-like_virus_18	46.2	9.3e-116	narna-levi	144.6	0.983871
Supergroup011	Known (defined by ICTV)	Narna-Levi	Supergroup011--narna-levi_wetland_ORF1_SRR11676552_k141_12105_flag1_multi6_len1317	1	narna-levi-like_HX_add_NP_695028_Enterobacteria_phage_SP	38.7	2.4e-39	narna-levi	105.7	0.967742
Supergroup011	Known (defined by ICTV)	Narna-Levi	Supergroup011--narna-levi_wetland_ORF1_SRR12149539_k141_139835_flag1_multi5_len1090	1	narna-levi-like_YP_009336759.1_Hubei_narna-like_virus_12	71.8	5.3e-111	narna-levi	149.4	0.983871
Supergroup011	Known (defined by ICTV)	Narna-Levi	Supergroup011--narna-levi_wetland_ORF1_SRR12149539_k141_22300_flag1_multi5_len1301	1	narna-levi-like_YP_009333164.1_Beihai_narna-like_virus_19	50.7	8.4e-85	narna-levi	115.9	0.693548
Supergroup011	Known (defined by ICTV)	Narna-Levi	Supergroup011--narna-levi_wetland_ORF1_SRR12149539_k141_55070_flag1_multi50_len4382	1	narna-levi-like_QIS87985.1_Ui-te-Rangiora_virus	44.7	1.8e-211	narna-levi	144.4	0.983871
Supergroup011	Known (defined by ICTV)	Narna-Levi	Supergroup011--narna-levi_wetland_ORF1_SRR12149667_k141_81982_flag1_multi7_len3112	1	narna-levi-like_YP_009333315.1_Beihai_narna-like_virus_18	42.8	1.1e-168	narna-levi	116.4	0.77957
Supergroup011	Known (defined by ICTV)	Narna-Levi	Supergroup011--narna-levi_wetland_ORF1_SRR12149732_k141_106378_flag1_multi8_len1065	1	narna-levi-like_YP_009333164.1_Beihai_narna-like_virus_19	27.9	9.8e-10	narna-levi	106.1	0.983871
Supergroup011	Known (defined by ICTV)	Narna-Levi	Supergroup011--narna-levi_wetland_ORF1_SRR12149732_k141_21361_flag1_multi4_len929	0.999628	narna-levi-like_YP_009336494.1_Hubei_narna-like_virus_25	35.4	1.6e-32	narna-levi	159.9	0.978495
Supergroup011	Known (defined by ICTV)	Narna-Levi	Supergroup011--narna-levi_wetland_ORF1_SRR12149732_k141_81794_flag1_multi5_len940	0.999705	narna-levi-like_add_YP_007237175.1_Enterobacteria_phage_Hgal1	39.8	4.4e-42	narna-levi	115.9	0.962366
Supergroup011	Known (defined by ICTV)	Narna-Levi	Supergroup011--narna-levi_wetland_ORF1_SRR12149784_k141_31916_flag1_multi7_len1357	1	narna-levi-like_AZY91986.1_Puccinia_striiformis_mitovirus_1	31.5	2.8e-20	narna-levi	116.5	0.962366
Supergroup011	Known (defined by ICTV)	Narna-Levi	Supergroup011--narna-levi_wetland_ORF1_SRR12149784_k141_72755_flag1_multi8_len2731	1	narna-levi-like_YP_009333278.1_Beihai_narna-like_virus_11	83.9	3.5000000000218e-313	narna-levi	143.4	0.983871
Supergroup011	Known (defined by ICTV)	Narna-Levi	Supergroup011--narna-levi_wetland_ORF1_SRR12149886_k141_72589_flag1_multi6_len1307	1	narna-levi-like_add_APG76981.1_Wenzhou_narna-like_virus_11	80	3.7e-119	narna-levi	140.2	0.983871
Supergroup011	Known (defined by ICTV)	Narna-Levi	Supergroup011--narna-levi_wetland_ORF1_SRR12150127_k141_88890_flag1_multi37_len2628	1	narna-levi-like_YP_009333271.1_Beihai_narna-like_virus_10	48.3	9.4e-95	narna-levi	152.6	0.983871
Supergroup011	Known (defined by ICTV)	Narna-Levi	Supergroup011--narna-levi_wetland_ORF1_SRR12234181_k141_25794_flag1_multi4_len1184	1	narna-levi-like_YP_009337385.1_Changjiang_narna-like_virus_4	31.7	8.5e-37	narna-levi	127.4	0.935484
Supergroup011	Known (defined by ICTV)	Narna-Levi	Supergroup011--narna-levi_wetland_ORF1_SRR12234181_k141_41555_flag1_multi3_len990	0.999791	narna-levi-like_AZT88625.1_Setosphaeria_turcica_mitovirus_1	46.4	3.3e-11	narna-levi	86.2	0.543011
Supergroup011	Known (defined by ICTV)	Narna-Levi	Supergroup011--narna-levi_wetland_ORF1_SRR12234181_k141_43416_flag1_multi7_len977	0.999845	narna-levi-like_QIR30273.1_Plasmopara_viticola_associated_mitovirus_50	39.8	4.5e-25	narna-levi	123.9	0.983871
Supergroup011	Known (defined by ICTV)	Narna-Levi	Supergroup011--narna-levi_wetland_ORF1_SRR12234181_k141_62377_flag1_multi2_len963	0.999889	narna-levi-like_HX_add_UHR49825.1_Sanya_levivirus_1	30.5	7.3e-16	narna-levi	59.3	0.516129
Supergroup011	Known (defined by ICTV)	Narna-Levi	Supergroup011--narna-levi_wetland_ORF1_SRR12234181_k141_75194_flag1_multi10_len3147	0.999999	narna-levi-like_YP_009337331.1_Changjiang_narna-like_virus_1	70.2	0	narna-levi	140.7	0.983871
Supergroup011	Known (defined by ICTV)	Narna-Levi	Supergroup011--narna-levi_wetland_ORF1_SRR12234193_k141_19534_flag1_multi43_len2114	1	narna-levi-like_QCF24462.1_Entomophthora_muscae_mitovirus_3	32	4.1e-37	narna-levi	142.5	0.935484
Supergroup011	Known (defined by ICTV)	Narna-Levi	Supergroup011--narna-levi_wetland_ORF1_SRR12234193_k141_25004_flag1_multi14_len1089	0.999859	narna-levi-like_ASM94097.1_Barns_Ness_serrated_wrack_narna-like_virus_1	48.8	4.9e-70	narna-levi	117.2	0.860215
Supergroup011	Known (defined by ICTV)	Narna-Levi	Supergroup011--narna-levi_wetland_ORF1_SRR12234193_k141_31151_flag0_multi118_len1149	0.999997	narna-levi-like_QDW65458.1_Rhizoctonia_solani_mitovirus_23	31.5	1.1e-16	narna-levi	60.6	0.419355
Supergroup011	Known (defined by ICTV)	Narna-Levi	Supergroup011--narna-levi_wetland_ORF1_SRR12234193_k141_31654_flag1_multi8_len1589	1	narna-levi-like_APG77085.1_Beihai_levi-like_virus_21	45.7	1.6e-56	narna-levi	117	0.967742
Supergroup011	Known (defined by ICTV)	Narna-Levi	Supergroup011--narna-levi_wetland_ORF1_SRR12234193_k141_39906_flag1_multi6_len959	0.999922	narna-levi-like_YP_009640127.1_Enterobacteria_phage_MS2	50	6.9e-37	narna-levi	103.6	0.967742
Supergroup011	Known (defined by ICTV)	Narna-Levi	Supergroup011--narna-levi_wetland_ORF1_SRR12234193_k141_48174_flag1_multi386_len1791	1	narna-levi-like_APG77271.1_Wenling_levi-like_virus_4	35.4	5.2e-36	narna-levi	101.6	0.962366
Supergroup011	Known (defined by ICTV)	Narna-Levi	Supergroup011--narna-levi_wetland_ORF1_SRR12234193_k141_51034_flag1_multi129_len1489	0.999999	narna-levi-like_HX_add_URG16534.1_Leviviridae_sp.	33	5.3e-30	narna-levi	102.8	0.967742
Supergroup011	Known (defined by ICTV)	Narna-Levi	Supergroup011--narna-levi_wetland_ORF1_SRR12234194_k141_36910_flag1_multi12_len1863	1	narna-levi-like_ASM94097.1_Barns_Ness_serrated_wrack_narna-like_virus_1	46.7	1.2e-117	narna-levi	130.7	0.983871
Supergroup011	Known (defined by ICTV)	Narna-Levi	Supergroup011--narna-levi_wetland_ORF1_SRR12234194_k141_63632_flag1_multi3_len1193	0.999919	narna-levi-like_APG77225.1_Hubei_levi-like_virus_5	40.4	2.2e-45	narna-levi	111.2	0.967742
Supergroup011	Known (defined by ICTV)	Narna-Levi	Supergroup011--narna-levi_wetland_ORF1_SRR12234194_k141_91197_flag1_multi7_len1283	0.999918	narna-levi-like_APG76989.1_Beihai_levi-like_virus_34	38.9	6.5e-38	narna-levi	73.2	0.655914
Supergroup011	Known (defined by ICTV)	Narna-Levi	Supergroup011--narna-levi_wetland_ORF1_SRR12234194_k141_98160_flag1_multi10_len1282	1	narna-levi-like_HX_add_URG16531.1_Leviviridae_sp.	47.4	7.2e-81	narna-levi	114.6	0.962366
Supergroup011	Known (defined by ICTV)	Narna-Levi	Supergroup011--narna-levi_wetland_ORF1_SRR12235400_k141_21811_flag1_multi10_len923	0.999693	narna-levi-like_DAC76943.1_Entomophthora_muscae_mitovirus_4	35.1	1.9e-14	narna-levi	110.7	0.688172
Supergroup011	Known (defined by ICTV)	Narna-Levi	Supergroup011--narna-levi_wetland_ORF1_SRR12235400_k141_22453_flag1_multi5_len1090	0.999936	narna-levi-like_QIS88020.1_de_Lozier_virus	37.2	2.5e-34	narna-levi	51	0.435484
Supergroup011	Known (defined by ICTV)	Narna-Levi	Supergroup011--narna-levi_wetland_ORF1_SRR12235400_k141_65878_flag1_multi251_len1310	0.99999	narna-levi-like_HX_add_URG16534.1_Leviviridae_sp.	38.5	8.1e-29	narna-levi	102.8	0.967742
Supergroup011	Known (defined by ICTV)	Narna-Levi	Supergroup011--narna-levi_wetland_ORF1_SRR12235400_k141_81275_flag1_multi50_len3185	1	narna-levi-like_YP_009337331.1_Changjiang_narna-like_virus_1	70.2	0	narna-levi	140.7	0.983871
Supergroup011	Known (defined by ICTV)	Narna-Levi	Supergroup011--narna-levi_wetland_ORF1_SRR12235400_k141_86183_flag1_multi4_len1110	0.999985	narna-levi-like_HX_add_UHM27648.1_Fushun_levivirus_5	50.3	9.8e-54	narna-levi	68.8	0.682796
Supergroup011	Known (defined by ICTV)	Narna-Levi	Supergroup011--narna-levi_wetland_ORF1_SRR12265900_k141_12436_flag1_multi5_len1538	1	narna-levi-like_HX_add_URG16531.1_Leviviridae_sp.	38.1	1.5e-61	narna-levi	100.1	0.962366
Supergroup011	Known (defined by ICTV)	Narna-Levi	Supergroup011--narna-levi_wetland_ORF1_SRR12265900_k141_24653_flag1_multi57_len2831	1	narna-levi-like_YP_009333153.1_Beihai_narna-like_virus_14	38.4	5.9e-107	narna-levi	145.1	0.983871
Supergroup011	Known (defined by ICTV)	Narna-Levi	Supergroup011--narna-levi_wetland_ORF1_SRR12265900_k141_37080_flag1_multi9_len2025	1	narna-levi-like_APG77119.1_Changjiang_levi-like_virus_3	39.8	1.1e-53	narna-levi	116.9	0.967742
Supergroup011	Known (defined by ICTV)	Narna-Levi	Supergroup011--narna-levi_wetland_ORF1_SRR12265900_k141_47210_flag1_multi6_len2231	1	narna-levi-like_APG77283.1_Wenzhou_narna-like_virus_1	28	1.4e-39	narna-levi	113	0.978495
Supergroup011	Known (defined by ICTV)	Narna-Levi	Supergroup011--narna-levi_wetland_ORF1_SRR12265900_k141_47920_flag1_multi3_len1078	0.999907	NA	NA	NA	narna-levi	56.3	0.677419
Supergroup011	Known (defined by ICTV)	Narna-Levi	Supergroup011--narna-levi_wetland_ORF1_SRR12265900_k141_83563_flag1_multi5_len1363	1	narna-levi-like_add_APG77061.1_Beihai_levi-like_virus_1	36.5	3.5e-32	narna-levi	107	0.951613
Supergroup011	Known (defined by ICTV)	Narna-Levi	Supergroup011--narna-levi_wetland_ORF1_SRR12265901_k141_12955_flag1_multi5_len1101	0.999931	narna-levi-like_APG77115.1_Changjiang_levi-like_virus_1	48.5	4e-52	narna-levi	96.2	0.962366
Supergroup011	Known (defined by ICTV)	Narna-Levi	Supergroup011--narna-levi_wetland_ORF1_SRR12265901_k141_16590_flag1_multi10_len3468	1	narna-levi-like_YP_009336702.1_Sanxia_narna-like_virus_1	42.4	1.6e-119	narna-levi	126.4	0.983871
Supergroup011	Known (defined by ICTV)	Narna-Levi	Supergroup011--narna-levi_wetland_ORF1_SRR12265901_k141_16916_flag1_multi5_len1694	1	narna-levi-like_add_WZFSL85855_Leviviridae_Wenzhou_levi-like_virus_7_551aa	40.5	3.5e-77	narna-levi	116.7	0.967742
Supergroup011	Known (defined by ICTV)	Narna-Levi	Supergroup011--narna-levi_wetland_ORF1_SRR12265901_k141_24060_flag1_multi6_len1776	0.999962	narna-levi-like_add_WZFSL85855_Leviviridae_Wenzhou_levi-like_virus_7_551aa	34.3	2.5e-50	narna-levi	122	0.951613
Supergroup011	Known (defined by ICTV)	Narna-Levi	Supergroup011--narna-levi_wetland_ORF1_SRR12265901_k141_36228_flag1_multi3_len971	0.877415	narna-levi-like_APG77295.1_Wenzhou_levi-like_virus_4	35.8	8e-13	narna-levi	52.4	0.419355
Supergroup011	Known (defined by ICTV)	Narna-Levi	Supergroup011--narna-levi_wetland_ORF1_SRR12265901_k141_3745_flag1_multi14_len1900	1	narna-levi-like_QCF24462.1_Entomophthora_muscae_mitovirus_3	32	3.9e-37	narna-levi	142.5	0.935484
Supergroup011	Known (defined by ICTV)	Narna-Levi	Supergroup011--narna-levi_wetland_ORF1_SRR12265901_k141_5755_flag1_multi7_len2078	1	narna-levi-like_APG77252.1_Wenling_levi-like_virus_2	50.8	8.4e-122	narna-levi	114.7	0.962366
Supergroup011	Known (defined by ICTV)	Narna-Levi	Supergroup011--narna-levi_wetland_ORF1_SRR12265901_k141_5953_flag1_multi4_len1310	1	narna-levi-like_HX_add_URG16531.1_Leviviridae_sp.	40.8	2.8e-38	narna-levi	104.6	0.956989
Supergroup011	Known (defined by ICTV)	Narna-Levi	Supergroup011--narna-levi_wetland_ORF1_SRR12265901_k141_8709_flag1_multi3_len1190	0.997294	narna-levi-like_ASM94097.1_Barns_Ness_serrated_wrack_narna-like_virus_1	41.7	1.5e-49	narna-levi	53.2	0.430108
Supergroup011	Known (defined by ICTV)	Narna-Levi	Supergroup011--narna-levi_wetland_ORF1_SRR12265902_k141_35699_flag1_multi6_len1091	1	narna-levi-like_YP_009336702.1_Sanxia_narna-like_virus_1	48.2	6.7e-78	narna-levi	126.4	0.983871
Supergroup011	Known (defined by ICTV)	Narna-Levi	Supergroup011--narna-levi_wetland_ORF1_SRR12265902_k141_60996_flag1_multi9_len1856	1	narna-levi-like_APG77021.1_Beihai_levi-like_virus_22	33.7	2.6e-39	narna-levi	102.2	0.962366
Supergroup011	Known (defined by ICTV)	Narna-Levi	Supergroup011--narna-levi_wetland_ORF1_SRR12265911_k141_101626_flag1_multi10_len2764	0.999999	narna-levi-like_YP_009337133.1_Wenling_narna-like_virus_4	30.9	5.9e-17	narna-levi	123.2	0.983871
Supergroup011	Known (defined by ICTV)	Narna-Levi	Supergroup011--narna-levi_wetland_ORF1_SRR12265911_k141_15951_flag1_multi28_len1290	0.999491	narna-levi-like_DAC76945.1_Entomophthora_muscae_mitovirus_6	42.5	1.4e-26	narna-levi	122.3	0.709677
Supergroup011	Known (defined by ICTV)	Narna-Levi	Supergroup011--narna-levi_wetland_ORF1_SRR12265911_k141_21934_flag1_multi4_len1086	0.999995	narna-levi-like_HX_add_URG16534.1_Leviviridae_sp.	29.3	3e-22	narna-levi	69.7	0.962366
Supergroup011	Known (defined by ICTV)	Narna-Levi	Supergroup011--narna-levi_wetland_ORF1_SRR12265911_k141_36744_flag1_multi55_len2121	1	narna-levi-like_QCF24462.1_Entomophthora_muscae_mitovirus_3	32	4.1e-37	narna-levi	142.5	0.935484
Supergroup011	Known (defined by ICTV)	Narna-Levi	Supergroup011--narna-levi_wetland_ORF1_SRR12265911_k141_47443_flag1_multi8_len1874	1	narna-levi-like_YP_009336702.1_Sanxia_narna-like_virus_1	43.8	5.4e-102	narna-levi	126.4	0.983871
Supergroup011	Known (defined by ICTV)	Narna-Levi	Supergroup011--narna-levi_wetland_ORF1_SRR12265911_k141_82016_flag1_multi4_len1040	0.999442	narna-levi-like_QIR30225.1_Plasmopara_viticola_associated_mitovirus_1	52.3	3.7e-12	narna-levi	73.2	0.473118
Supergroup011	Known (defined by ICTV)	Narna-Levi	Supergroup011--narna-levi_wetland_ORF1_SRR12265912_k141_102544_flag1_multi9_len1273	0.999915	narna-levi-like_add_WZFSL85855_Leviviridae_Wenzhou_levi-like_virus_7_551aa	47.6	2.7e-67	narna-levi	102	0.962366
Supergroup011	Known (defined by ICTV)	Narna-Levi	Supergroup011--narna-levi_wetland_ORF1_SRR12265912_k141_19945_flag1_multi74_len2108	1	narna-levi-like_QCF24462.1_Entomophthora_muscae_mitovirus_3	32	4.1e-37	narna-levi	142.5	0.935484
Supergroup011	Known (defined by ICTV)	Narna-Levi	Supergroup011--narna-levi_wetland_ORF1_SRR12265912_k141_3549_flag1_multi8_len2270	1	narna-levi-like_QIR30273.1_Plasmopara_viticola_associated_mitovirus_50	28.4	8.6e-26	narna-levi	119.1	0.983871
Supergroup011	Known (defined by ICTV)	Narna-Levi	Supergroup011--narna-levi_wetland_ORF1_SRR12265912_k141_75411_flag1_multi27_len3140	1	narna-levi-like_YP_009337331.1_Changjiang_narna-like_virus_1	70.2	0	narna-levi	140.7	0.983871
Supergroup011	Known (defined by ICTV)	Narna-Levi	Supergroup011--narna-levi_wetland_ORF1_SRR12266053_k141_21504_flag1_multi3_len1135	0.999989	narna-levi-like_APG77021.1_Beihai_levi-like_virus_22	49.4	2.1e-62	narna-levi	105.7	0.919355
Supergroup011	Known (defined by ICTV)	Narna-Levi	Supergroup011--narna-levi_wetland_ORF1_SRR12266053_k141_3312_flag1_multi5_len1813	1	narna-levi-like_add_APG77061.1_Beihai_levi-like_virus_1	32.4	6.1e-39	narna-levi	107	0.951613
Supergroup011	Known (defined by ICTV)	Narna-Levi	Supergroup011--narna-levi_wetland_ORF1_SRR12266053_k141_40318_flag1_multi41_len2104	1	narna-levi-like_QCF24462.1_Entomophthora_muscae_mitovirus_3	32	4.1e-37	narna-levi	142.5	0.935484
Supergroup011	Known (defined by ICTV)	Narna-Levi	Supergroup011--narna-levi_wetland_ORF1_SRR12266088_k141_1217_flag1_multi3_len941	0.968467	narna-levi-like_APG77115.1_Changjiang_levi-like_virus_1	35.3	8.5e-21	narna-levi	79.7	0.77957
Supergroup011	Known (defined by ICTV)	Narna-Levi	Supergroup011--narna-levi_wetland_ORF1_SRR12266088_k141_18587_flag1_multi5_len1333	1	narna-levi-like_APG77252.1_Wenling_levi-like_virus_2	51.3	6.2e-93	narna-levi	115.3	0.967742
Supergroup011	Known (defined by ICTV)	Narna-Levi	Supergroup011--narna-levi_wetland_ORF1_SRR12266088_k141_83534_flag1_multi11_len1970	0.999999	narna-levi-like_add_APG76981.1_Wenzhou_narna-like_virus_11	32.1	6.5e-50	narna-levi	59.6	0.575269
Supergroup011	Known (defined by ICTV)	Narna-Levi	Supergroup011--narna-levi_wetland_ORF1_SRR12266271_k141_10157_flag1_multi10_len962	0.999995	narna-levi-like_HX_add_UHM27624.1_Fushun_levivirus_3	33	7.4e-22	narna-levi	71.5	0.688172
Supergroup011	Known (defined by ICTV)	Narna-Levi	Supergroup011--narna-levi_wetland_ORF1_SRR12266271_k141_10324_flag1_multi10_len2974	1	narna-levi-like_APG77283.1_Wenzhou_narna-like_virus_1	28	1.9e-39	narna-levi	113	0.978495
Supergroup011	Known (defined by ICTV)	Narna-Levi	Supergroup011--narna-levi_wetland_ORF1_SRR12266271_k141_12524_flag1_multi7_len1868	1	narna-levi-like_APG77081.1_Beihai_narna-like_virus_7	28.3	3.3e-16	narna-levi	112.4	0.973118
Supergroup011	Known (defined by ICTV)	Narna-Levi	Supergroup011--narna-levi_wetland_ORF1_SRR12266272_k141_15844_flag1_multi62_len2104	1	narna-levi-like_QCF24462.1_Entomophthora_muscae_mitovirus_3	32	4.1e-37	narna-levi	142.5	0.935484
Supergroup011	Known (defined by ICTV)	Narna-Levi	Supergroup011--narna-levi_wetland_ORF1_SRR12266272_k141_17271_flag1_multi20_len4104	1	narna-levi-like_YP_009333271.1_Beihai_narna-like_virus_10	39.7	1.1e-95	narna-levi	139.3	0.973118
Supergroup011	Known (defined by ICTV)	Narna-Levi	Supergroup011--narna-levi_wetland_ORF1_SRR12266272_k141_35962_flag1_multi11_len3137	1	narna-levi-like_APG77283.1_Wenzhou_narna-like_virus_1	28	2e-39	narna-levi	113	0.978495
Supergroup011	Known (defined by ICTV)	Narna-Levi	Supergroup011--narna-levi_wetland_ORF1_SRR12266273_k141_29015_flag1_multi24_len3045	0.999999	narna-levi-like_YP_009337331.1_Changjiang_narna-like_virus_1	70.1	0	narna-levi	140.7	0.983871
Supergroup011	Known (defined by ICTV)	Narna-Levi	Supergroup011--narna-levi_wetland_ORF1_SRR12266273_k141_36559_flag1_multi8_len1497	1	narna-levi-like_QIR30308.1_Plasmopara_viticola_associated_narnavirus_29	24.4	5.1e-11	narna-levi	46.7	0.672043
Supergroup011	Known (defined by ICTV)	Narna-Levi	Supergroup011--narna-levi_wetland_ORF1_SRR12266273_k141_51087_flag1_multi168_len1548	1	narna-levi-like_APG77201.1_Hubei_levi-like_virus_9	33.8	1.2e-38	narna-levi	98.6	0.956989
Supergroup011	Known (defined by ICTV)	Narna-Levi	Supergroup011--narna-levi_wetland_ORF1_SRR12266338_k141_24590_flag1_multi7_len1478	0.999991	narna-levi-like_APG77115.1_Changjiang_levi-like_virus_1	31.8	1e-29	narna-levi	92	0.962366
Supergroup011	Known (defined by ICTV)	Narna-Levi	Supergroup011--narna-levi_wetland_ORF1_SRR12266338_k141_43050_flag1_multi15_len1221	0.999898	narna-levi-like_add_WZFSL85855_Leviviridae_Wenzhou_levi-like_virus_7_551aa	36.5	3e-42	narna-levi	121	0.951613
Supergroup011	Known (defined by ICTV)	Narna-Levi	Supergroup011--narna-levi_wetland_ORF1_SRR12266338_k141_46985_flag1_multi4_len965	0.999917	narna-levi-like_APG77018.1_Beihai_levi-like_virus_25	37.4	9.5e-29	narna-levi	87.8	0.924731
Supergroup011	Known (defined by ICTV)	Narna-Levi	Supergroup011--narna-levi_wetland_ORF1_SRR12266338_k141_6880_flag1_multi67_len3249	1	narna-levi-like_APG77283.1_Wenzhou_narna-like_virus_1	28	2e-39	narna-levi	113	0.978495
Supergroup011	Known (defined by ICTV)	Narna-Levi	Supergroup011--narna-levi_wetland_ORF1_SRR12266345_k141_10011_flag1_multi4_len1326	1	narna-levi-like_HX_add_URG16510.1_Leviviridae_sp.	29.7	6.6e-27	narna-levi	90.5	0.962366
Supergroup011	Known (defined by ICTV)	Narna-Levi	Supergroup011--narna-levi_wetland_ORF1_SRR12266345_k141_20035_flag1_multi6_len1095	0.999915	narna-levi-like_add_WZFSL85855_Leviviridae_Wenzhou_levi-like_virus_7_551aa	50.6	3.7e-74	narna-levi	113.7	0.967742
Supergroup011	Known (defined by ICTV)	Narna-Levi	Supergroup011--narna-levi_wetland_ORF1_SRR12266345_k141_29134_flag1_multi4_len1356	1	narna-levi-like_ALD89136.1_Sclerotinia_sclerotiorum_mitovirus_19	24.4	1e-17	narna-levi	105	0.924731
Supergroup011	Known (defined by ICTV)	Narna-Levi	Supergroup011--narna-levi_wetland_ORF1_SRR12266345_k141_5994_flag1_multi6_len1061	0.999812	narna-levi-like_APG77248.1_Hubei_levi-like_virus_4	35.2	8.9e-30	narna-levi	60	0.666667
Supergroup011	Known (defined by ICTV)	Narna-Levi	Supergroup011--narna-levi_wetland_ORF1_SRR12266613_k141_24409_flag1_multi29_len1805	1	narna-levi-like_APG77271.1_Wenling_levi-like_virus_4	35.4	5.3e-36	narna-levi	101.6	0.962366
Supergroup011	Known (defined by ICTV)	Narna-Levi	Supergroup011--narna-levi_wetland_ORF1_SRR12266613_k141_25223_flag1_multi22_len1029	0.87568	narna-levi-like_add_APG77061.1_Beihai_levi-like_virus_1	36.5	1.4e-39	narna-levi	77	0.790323
Supergroup011	Known (defined by ICTV)	Narna-Levi	Supergroup011--narna-levi_wetland_ORF1_SRR12266613_k141_6889_flag1_multi9_len2635	1	narna-levi-like_YP_009333283.1_Beihai_narna-like_virus_1	29	1.9e-37	narna-levi	113	0.978495
Supergroup011	Known (defined by ICTV)	Narna-Levi	Supergroup011--narna-levi_wetland_ORF1_SRR5213861_k141_40538_flag1_multi3_len1440	1	narna-levi-like_HX_add_URG16531.1_Leviviridae_sp.	36.3	1.5e-41	narna-levi	103	0.962366
Supergroup011	Known (defined by ICTV)	Narna-Levi	Supergroup011--narna-levi_wetland_ORF1_SRR5213861_k141_4431_flag1_multi8_len1157	0.999875	narna-levi-like_YP_009208148.1_Escherichia_virus_FI	35.5	8.3e-37	narna-levi	98.6	0.962366
Supergroup011	Known (defined by ICTV)	Narna-Levi	Supergroup011--narna-levi_wetland_ORF1_SRR5213861_k141_45752_flag1_multi5_len1017	0.999824	narna-levi-like_APG77239.1_Hubei_levi-like_virus_1	40.5	1.3e-47	narna-levi	87.3	0.924731
Supergroup011	Known (defined by ICTV)	Narna-Levi	Supergroup011--narna-levi_wetland_ORF1_SRR5213861_k141_47562_flag1_multi5_len1020	0.999951	narna-levi-like_HX_add_URG16531.1_Leviviridae_sp.	50.9	2.4e-68	narna-levi	114.4	0.973118
Supergroup011	Known (defined by ICTV)	Narna-Levi	Supergroup011--narna-levi_wetland_ORF1_SRR5213861_k141_48269_flag1_multi8_len2644	1	narna-levi-like_QIC52826.1_Apple_narna-like_virus_1	33.5	4e-86	narna-levi	126	0.973118
Supergroup011	Known (defined by ICTV)	Narna-Levi	Supergroup011--narna-levi_wetland_ORF1_SRR5213861_k141_50726_flag1_multi5_len1403	1	narna-levi-like_ASM94097.1_Barns_Ness_serrated_wrack_narna-like_virus_1	47	9.6e-92	narna-levi	132.1	0.983871
Supergroup011	Known (defined by ICTV)	Narna-Levi	Supergroup011--narna-levi_wetland_ORF1_SRR5213861_k141_55355_flag1_multi6_len1176	0.999941	narna-levi-like_ASM94097.1_Barns_Ness_serrated_wrack_narna-like_virus_1	44.6	5.5e-59	narna-levi	122.4	0.983871
Supergroup011	Known (defined by ICTV)	Narna-Levi	Supergroup011--narna-levi_wetland_ORF1_SRR5213861_k141_63800_flag1_multi5_len1322	0.999904	narna-levi-like_APG77034.1_Beihai_levi-like_virus_2	35.8	1.6e-34	narna-levi	108.2	0.962366
Supergroup011	Known (defined by ICTV)	Narna-Levi	Supergroup011--narna-levi_wetland_ORF1_SRR5213861_k141_64590_flag1_multi3_len914	0.999783	narna-levi-like_QIS87958.1_Nordenskjold_virus	32.5	7.5e-24	narna-levi	79.1	0.967742
Supergroup011	Known (defined by ICTV)	Narna-Levi	Supergroup011--narna-levi_wetland_ORF1_SRR5213861_k141_67950_flag1_multi28_len3143	1	narna-levi-like_YP_009337343.1_Changjiang_narna-like_virus_3	80.8	8.2e-268	narna-levi	135.4	0.978495
Supergroup011	Known (defined by ICTV)	Narna-Levi	Supergroup011--narna-levi_wetland_ORF1_SRR5213861_k141_68812_flag1_multi2_len1124	0.999974	NA	NA	NA	narna-levi	46.3	0.483871
Supergroup011	Known (defined by ICTV)	Narna-Levi	Supergroup011--narna-levi_wetland_ORF1_SRR5213861_k141_68918_flag1_multi6_len990	0.999783	narna-levi-like_APG77034.1_Beihai_levi-like_virus_2	36.5	1.1e-31	narna-levi	104.6	0.930108
Supergroup011	Known (defined by ICTV)	Narna-Levi	Supergroup011--narna-levi_wetland_ORF1_SRR5213861_k141_82419_flag1_multi7_len2796	1	narna-levi-like_APG77214.1_Hubei_narna-like_virus_1	33	4.1e-41	narna-levi	144.5	0.978495
Supergroup011	Known (defined by ICTV)	Narna-Levi	Supergroup011--narna-levi_wetland_ORF1_SRR5213862_k141_10501_flag1_multi14_len3374	1	narna-levi-like_YP_009337343.1_Changjiang_narna-like_virus_3	65.9	4.7e-239	narna-levi	130	0.978495
Supergroup011	Known (defined by ICTV)	Narna-Levi	Supergroup011--narna-levi_wetland_ORF1_SRR5213862_k141_12915_flag1_multi3_len941	0.999906	narna-levi-like_HX_add_URG16531.1_Leviviridae_sp.	43.3	8.2e-48	narna-levi	100.9	0.913978
Supergroup011	Known (defined by ICTV)	Narna-Levi	Supergroup011--narna-levi_wetland_ORF1_SRR5213862_k141_1455_flag1_multi4_len1241	0.999936	narna-levi-like_YP_009208148.1_Escherichia_virus_FI	46.2	3.2e-54	narna-levi	107.9	0.967742
Supergroup011	Known (defined by ICTV)	Narna-Levi	Supergroup011--narna-levi_wetland_ORF1_SRR5213862_k141_2147_flag1_multi5_len1227	0.999507	narna-levi-like_HX_add_URG16531.1_Leviviridae_sp.	44.5	3.3e-58	narna-levi	58.3	0.580645
Supergroup011	Known (defined by ICTV)	Narna-Levi	Supergroup011--narna-levi_wetland_ORF1_SRR5213862_k141_24812_flag1_multi6_len2065	1	narna-levi-like_YP_009333144.1_Beihai_narna-like_virus_3	34.5	4.8e-26	narna-levi	130	0.983871
Supergroup011	Known (defined by ICTV)	Narna-Levi	Supergroup011--narna-levi_wetland_ORF1_SRR5213862_k141_26502_flag1_multi11_len3056	0.999997	narna-levi-like_QIC52851.1_Apple_virus_C	36.7	9.8e-72	narna-levi	133.7	0.983871
Supergroup011	Known (defined by ICTV)	Narna-Levi	Supergroup011--narna-levi_wetland_ORF1_SRR5213862_k141_2738_flag1_multi9_len1388	1	narna-levi-like_YP_009336494.1_Hubei_narna-like_virus_25	33.8	1.5e-47	narna-levi	165.7	0.983871
Supergroup011	Known (defined by ICTV)	Narna-Levi	Supergroup011--narna-levi_wetland_ORF1_SRR5213862_k141_35271_flag1_multi6_len1472	1	narna-levi-like_APG77076.1_Beihai_levi-like_virus_35	29.1	1.3e-19	narna-levi	97.4	0.913978
Supergroup011	Known (defined by ICTV)	Narna-Levi	Supergroup011--narna-levi_wetland_ORF1_SRR5213862_k141_35415_flag1_multi8_len1997	1	narna-levi-like_QIC52851.1_Apple_virus_C	29.1	6e-47	narna-levi	110.9	0.978495
Supergroup011	Known (defined by ICTV)	Narna-Levi	Supergroup011--narna-levi_wetland_ORF1_SRR5213862_k141_38206_flag1_multi4_len945	0.0657497	narna-levi-like_APG77239.1_Hubei_levi-like_virus_1	40.3	8.1e-42	narna-levi	79.6	0.795699
Supergroup011	Known (defined by ICTV)	Narna-Levi	Supergroup011--narna-levi_wetland_ORF1_SRR5213862_k141_45509_flag1_multi5_len1275	1	narna-levi-like_HX_add_NP_695028_Enterobacteria_phage_SP	39.3	1.7e-58	narna-levi	119.1	0.962366
Supergroup011	Known (defined by ICTV)	Narna-Levi	Supergroup011--narna-levi_wetland_ORF1_SRR5213862_k141_7384_flag1_multi9_len1040	0.999999	narna-levi-like_APG77174.1_Shahe_levi-like_virus_3	46.6	3.9e-27	narna-levi	67.4	0.526882
Supergroup011	Known (defined by ICTV)	Narna-Levi	Supergroup011--narna-levi_wetland_ORF1_SRR5213862_k141_8895_flag1_multi18_len2565	0.999996	narna-levi-like_YP_009337343.1_Changjiang_narna-like_virus_3	68.3	1.7e-127	narna-levi	101.3	0.672043
Supergroup011	Known (defined by ICTV)	Narna-Levi	Supergroup011--narna-levi_wetland_ORF1_SRR5213863_k141_18571_flag1_multi5_len932	0.999993	narna-levi-like_HX_add_YP_010084020_LeviOr01_phage	55	2.4e-71	narna-levi	72.2	0.876344
Supergroup011	Known (defined by ICTV)	Narna-Levi	Supergroup011--narna-levi_wetland_ORF1_SRR5213863_k141_21336_flag1_multi4_len1137	0.999822	narna-levi-like_add_WZFSL85855_Leviviridae_Wenzhou_levi-like_virus_7_551aa	39.3	1.7e-45	narna-levi	75.4	0.784946
Supergroup011	Known (defined by ICTV)	Narna-Levi	Supergroup011--narna-levi_wetland_ORF1_SRR5213863_k141_21390_flag1_multi5_len1450	1	narna-levi-like_APG77299.1_Wenzhou_levi-like_virus_3	31.5	1.3e-21	narna-levi	90.2	0.973118
Supergroup011	Known (defined by ICTV)	Narna-Levi	Supergroup011--narna-levi_wetland_ORF1_SRR5213863_k141_28673_flag1_multi10_len1650	0.999928	narna-levi-like_add_YP_009333152.1_Beihai_narna-like_virus_16	52.3	5.8e-97	narna-levi	78.4	0.456989
Supergroup011	Known (defined by ICTV)	Narna-Levi	Supergroup011--narna-levi_wetland_ORF1_SRR5213863_k141_31882_flag1_multi7_len2142	0.999989	narna-levi-like_ASM94097.1_Barns_Ness_serrated_wrack_narna-like_virus_1	44.3	1.3e-100	narna-levi	127	0.978495
Supergroup011	Known (defined by ICTV)	Narna-Levi	Supergroup011--narna-levi_wetland_ORF1_SRR5213863_k141_32975_flag1_multi5_len1583	1	narna-levi-like_QIC52826.1_Apple_narna-like_virus_1	26.8	7.4e-31	narna-levi	127.9	0.983871
Supergroup011	Known (defined by ICTV)	Narna-Levi	Supergroup011--narna-levi_wetland_ORF1_SRR5213863_k141_37693_flag1_multi4_len1586	0.999997	narna-levi-like_APG77133.1_Beihai_levi-like_virus_15	39.8	9.7e-33	narna-levi	96.7	0.962366
Supergroup011	Known (defined by ICTV)	Narna-Levi	Supergroup011--narna-levi_wetland_ORF1_SRR5213863_k141_41144_flag1_multi4_len1155	0.999962	narna-levi-like_ALM62243.1_Soybean_leaf-associated_mitovirus_3	35.8	3.6e-31	narna-levi	148	0.973118
Supergroup011	Known (defined by ICTV)	Narna-Levi	Supergroup011--narna-levi_wetland_ORF1_SRR5213863_k141_42174_flag1_multi20_len1616	1	narna-levi-like_YP_009337343.1_Changjiang_narna-like_virus_3	83.7	1.8e-206	narna-levi	138.2	0.978495
Supergroup011	Known (defined by ICTV)	Narna-Levi	Supergroup011--narna-levi_wetland_ORF1_SRR5213863_k141_44713_flag1_multi7_len1604	1	narna-levi-like_HX_add_UHM27615.1_Fushun_levivirus_1	38.7	2.5e-52	narna-levi	117.2	0.967742
Supergroup011	Known (defined by ICTV)	Narna-Levi	Supergroup011--narna-levi_wetland_ORF1_SRR5213863_k141_53174_flag1_multi4_len1594	1	narna-levi-like_APG77031.1_Beihai_levi-like_virus_17	43.8	3.9e-64	narna-levi	122.5	0.967742
Supergroup011	Known (defined by ICTV)	Narna-Levi	Supergroup011--narna-levi_wetland_ORF1_SRR5213863_k141_56247_flag1_multi9_len1148	0.999994	narna-levi-like_ASM94097.1_Barns_Ness_serrated_wrack_narna-like_virus_1	47	1.3e-65	narna-levi	121.6	0.983871
Supergroup011	Known (defined by ICTV)	Narna-Levi	Supergroup011--narna-levi_wetland_ORF1_SRR5213863_k141_6404_flag1_multi6_len1719	1	narna-levi-like_YP_009333283.1_Beihai_narna-like_virus_1	39.1	3.6e-72	narna-levi	129.4	0.978495
Supergroup011	Known (defined by ICTV)	Narna-Levi	Supergroup011--narna-levi_wetland_ORF1_SRR5213863_k141_64266_flag1_multi32_len2074	1	narna-levi-like_QIC52826.1_Apple_narna-like_virus_1	36.2	5e-60	narna-levi	133.3	0.983871
Supergroup011	Known (defined by ICTV)	Narna-Levi	Supergroup011--narna-levi_wetland_ORF1_SRR5213863_k141_7151_flag1_multi15_len1611	0.999888	narna-levi-like_APG77006.1_Beihai_levi-like_virus_7	35.1	4.7e-30	narna-levi	86.8	0.962366
Supergroup011	Known (defined by ICTV)	Narna-Levi	Supergroup011--narna-levi_wetland_ORF1_SRR5213863_k141_9730_flag1_multi11_len1747	1	narna-levi-like_add_YP_007002852.1_Caulobacter_phage_phiCb5	42.3	1.5e-98	narna-levi	104.8	0.973118
Supergroup011	Known (defined by ICTV)	Narna-Levi	Supergroup011--narna-levi_wetland_ORF1_SRR5213863_k141_9962_flag1_multi13_len1282	1	narna-levi-like_YP_009337343.1_Changjiang_narna-like_virus_3	71.7	1e-141	narna-levi	104.9	0.677419
Supergroup011	Known (defined by ICTV)	Narna-Levi	Supergroup011--narna-levi_wetland_ORF1_SRR5213864_k141_14562_flag1_multi4_len995	0.668577	narna-levi-like_APG77028.1_Beihai_levi-like_virus_11	39.4	1.9e-24	narna-levi	83.4	0.774194
Supergroup011	Known (defined by ICTV)	Narna-Levi	Supergroup011--narna-levi_wetland_ORF1_SRR5213864_k141_15591_flag1_multi5_len1563	1	narna-levi-like_QIS88037.1_de_Gerlache_virus	35.5	1e-51	narna-levi	102	0.94086
Supergroup011	Known (defined by ICTV)	Narna-Levi	Supergroup011--narna-levi_wetland_ORF1_SRR5213864_k141_19166_flag1_multi9_len1386	1	narna-levi-like_APG77058.1_Beihai_levi-like_virus_13	46.8	2.7e-76	narna-levi	83.5	0.924731
Supergroup011	Known (defined by ICTV)	Narna-Levi	Supergroup011--narna-levi_wetland_ORF1_SRR5213864_k141_20294_flag1_multi5_len971	0.99987	narna-levi-like_HX_add_URG16510.1_Leviviridae_sp.	51.2	1.9e-63	narna-levi	93.5	0.973118
Supergroup011	Known (defined by ICTV)	Narna-Levi	Supergroup011--narna-levi_wetland_ORF1_SRR5213864_k141_22755_flag1_multi5_len1107	0.999957	narna-levi-like_APG77031.1_Beihai_levi-like_virus_17	33.8	1e-20	narna-levi	81.1	0.973118
Supergroup011	Known (defined by ICTV)	Narna-Levi	Supergroup011--narna-levi_wetland_ORF1_SRR5213864_k141_25388_flag1_multi4_len959	0.999993	narna-levi-like_APG77239.1_Hubei_levi-like_virus_1	33.8	2.5e-15	narna-levi	61	0.655914
Supergroup011	Known (defined by ICTV)	Narna-Levi	Supergroup011--narna-levi_wetland_ORF1_SRR5213864_k141_35602_flag1_multi5_len1357	1	narna-levi-like_ASM94097.1_Barns_Ness_serrated_wrack_narna-like_virus_1	35	3.6e-49	narna-levi	134.3	0.983871
Supergroup011	Known (defined by ICTV)	Narna-Levi	Supergroup011--narna-levi_wetland_ORF1_SRR5213864_k141_38838_flag1_multi4_len1426	1	narna-levi-like_add_YP_009333146.1_Beihai_narna-like_virus_26	31	5e-40	narna-levi	118.8	0.983871
Supergroup011	Known (defined by ICTV)	Narna-Levi	Supergroup011--narna-levi_wetland_ORF1_SRR5213864_k141_39117_flag1_multi14_len2069	0.999997	narna-levi-like_APG77239.1_Hubei_levi-like_virus_1	49.9	5.4e-124	narna-levi	100.1	0.967742
Supergroup011	Known (defined by ICTV)	Narna-Levi	Supergroup011--narna-levi_wetland_ORF1_SRR5213864_k141_41984_flag1_multi42_len1189	1	narna-levi-like_QIR30256.1_Plasmopara_viticola_associated_mitovirus_33	33	6.3e-27	narna-levi	67.7	0.44086
Supergroup011	Known (defined by ICTV)	Narna-Levi	Supergroup011--narna-levi_wetland_ORF1_SRR5213864_k141_46560_flag1_multi8_len1795	0.999999	narna-levi-like_APG77021.1_Beihai_levi-like_virus_22	33.2	1.3e-19	narna-levi	112.4	0.973118
Supergroup011	Known (defined by ICTV)	Narna-Levi	Supergroup011--narna-levi_wetland_ORF1_SRR5213864_k141_8366_flag1_multi46_len2502	1	narna-levi-like_YP_009337343.1_Changjiang_narna-like_virus_3	75.6	7.1e-163	narna-levi	115.7	0.844086
Supergroup011	Known (defined by ICTV)	Narna-Levi	Supergroup011--narna-levi_wetland_ORF1_SRR5213865_k141_13297_flag1_multi5_len1173	0.999995	narna-levi-like_ASM94066.1_Barns_Ness_breadcrumb_sponge_narna-like_virus_1	37.8	4.5e-43	narna-levi	110.6	0.930108
Supergroup011	Known (defined by ICTV)	Narna-Levi	Supergroup011--narna-levi_wetland_ORF1_SRR5213865_k141_21285_flag1_multi104_len1644	1	narna-levi-like_add_YP_009333146.1_Beihai_narna-like_virus_26	36.4	4.6e-62	narna-levi	111	0.983871
Supergroup011	Known (defined by ICTV)	Narna-Levi	Supergroup011--narna-levi_wetland_ORF1_SRR5213865_k141_23027_flag1_multi5_len1644	1	narna-levi-like_APG77055.1_Beihai_levi-like_virus_9	26.3	2.6e-24	narna-levi	87.8	0.962366
Supergroup011	Known (defined by ICTV)	Narna-Levi	Supergroup011--narna-levi_wetland_ORF1_SRR5213865_k141_25021_flag1_multi3_len1330	0.999997	narna-levi-like_QIS88011.1_Marr_virus	29.3	1.1e-13	narna-levi	80.3	0.962366
Supergroup011	Known (defined by ICTV)	Narna-Levi	Supergroup011--narna-levi_wetland_ORF1_SRR5213865_k141_25121_flag1_multi6_len1858	0.999999	narna-levi-like_APG77064.1_Beihai_levi-like_virus_6	30.8	5.5e-42	narna-levi	101.9	0.973118
Supergroup011	Known (defined by ICTV)	Narna-Levi	Supergroup011--narna-levi_wetland_ORF1_SRR5213865_k141_25883_flag1_multi5_len1242	1	narna-levi-like_APG77031.1_Beihai_levi-like_virus_17	34.3	1.3e-30	narna-levi	88.6	0.962366
Supergroup011	Known (defined by ICTV)	Narna-Levi	Supergroup011--narna-levi_wetland_ORF1_SRR5213865_k141_30814_flag1_multi4_len939	0.999932	narna-levi-like_APG77031.1_Beihai_levi-like_virus_17	46.2	1.1e-45	narna-levi	114.1	0.962366
Supergroup011	Known (defined by ICTV)	Narna-Levi	Supergroup011--narna-levi_wetland_ORF1_SRR5213865_k141_31013_flag1_multi5_len1642	0.999953	narna-levi-like_APG77076.1_Beihai_levi-like_virus_35	46.5	6.8e-22	narna-levi	85.2	0.72043
Supergroup011	Known (defined by ICTV)	Narna-Levi	Supergroup011--narna-levi_wetland_ORF1_SRR5213865_k141_33920_flag1_multi18_len2393	0.999998	narna-levi-like_QIJ70075.1_Ludgate_narna-like_virus	34.9	1e-50	narna-levi	104.6	0.935484
Supergroup011	Known (defined by ICTV)	Narna-Levi	Supergroup011--narna-levi_wetland_ORF1_SRR5213865_k141_34840_flag1_multi9_len1295	0.999948	narna-levi-like_HX_add_URG16531.1_Leviviridae_sp.	43.7	2.7e-54	narna-levi	116.6	0.962366
Supergroup011	Known (defined by ICTV)	Narna-Levi	Supergroup011--narna-levi_wetland_ORF1_SRR5213865_k141_35252_flag1_multi10_len1242	0.999889	narna-levi-like_APG77228.1_Hubei_levi-like_virus_2	37.3	1.7e-45	narna-levi	108.2	0.973118
Supergroup011	Known (defined by ICTV)	Narna-Levi	Supergroup011--narna-levi_wetland_ORF1_SRR5213865_k141_35880_flag1_multi7_len2240	1	narna-levi-like_HX_add_UHR49825.1_Sanya_levivirus_1	30	6.7e-28	narna-levi	83.9	0.956989
Supergroup011	Known (defined by ICTV)	Narna-Levi	Supergroup011--narna-levi_wetland_ORF1_SRR5213865_k141_35933_flag1_multi10_len2179	0.999998	narna-levi-like_add_APG77061.1_Beihai_levi-like_virus_1	34.1	2.8e-55	narna-levi	104.6	0.956989
Supergroup011	Known (defined by ICTV)	Narna-Levi	Supergroup011--narna-levi_wetland_ORF1_SRR5213865_k141_36317_flag1_multi8_len1590	1	narna-levi-like_APG77231.1_Hubei_levi-like_virus_7	35.7	1.3e-58	narna-levi	109.8	0.967742
Supergroup011	Known (defined by ICTV)	Narna-Levi	Supergroup011--narna-levi_wetland_ORF1_SRR5213865_k141_38186_flag1_multi3_len961	0.998925	narna-levi-like_HX_add_URG16510.1_Leviviridae_sp.	44.7	8.5e-54	narna-levi	69.9	0.763441
Supergroup011	Known (defined by ICTV)	Narna-Levi	Supergroup011--narna-levi_wetland_ORF1_SRR5213865_k141_38886_flag1_multi4_len1310	1	narna-levi-like_APG77234.1_Hubei_levi-like_virus_8	40.4	4.9e-65	narna-levi	115.2	0.956989
Supergroup011	Known (defined by ICTV)	Narna-Levi	Supergroup011--narna-levi_wetland_ORF1_SRR5213865_k141_49474_flag1_multi3_len1147	0.999974	narna-levi-like_YP_009270635.1_Alternaria_arborescens_mitovirus_1	34.2	1e-16	narna-levi	82.5	0.516129
Supergroup011	Known (defined by ICTV)	Narna-Levi	Supergroup011--narna-levi_wetland_ORF1_SRR5213865_k141_52911_flag1_multi7_len1228	1	narna-levi-like_APG77031.1_Beihai_levi-like_virus_17	35	1.3e-19	narna-levi	90.7	0.77957
Supergroup011	Known (defined by ICTV)	Narna-Levi	Supergroup011--narna-levi_wetland_ORF1_SRR5213865_k141_52965_flag1_multi6_len1369	0.99998	narna-levi-like_ASM94097.1_Barns_Ness_serrated_wrack_narna-like_virus_1	41.6	1.2e-76	narna-levi	127.1	0.983871
Supergroup011	Known (defined by ICTV)	Narna-Levi	Supergroup011--narna-levi_wetland_ORF1_SRR5213865_k141_54303_flag1_multi8_len1070	0.999999	narna-levi-like_APG77237.1_Hubei_levi-like_virus_11	45.3	1.6e-34	narna-levi	121.5	0.973118
Supergroup011	Known (defined by ICTV)	Narna-Levi	Supergroup011--narna-levi_wetland_ORF1_SRR5213865_k141_55539_flag1_multi8_len1527	1	narna-levi-like_ASM94097.1_Barns_Ness_serrated_wrack_narna-like_virus_1	33.5	1.1e-59	narna-levi	126.8	0.983871
Supergroup011	Known (defined by ICTV)	Narna-Levi	Supergroup011--narna-levi_wetland_ORF1_SRR5213865_k141_56610_flag1_multi6_len1171	0.999997	narna-levi-like_add_APG77061.1_Beihai_levi-like_virus_1	45.5	3.5e-48	narna-levi	102.5	0.967742
Supergroup011	Known (defined by ICTV)	Narna-Levi	Supergroup011--narna-levi_wetland_ORF1_SRR5213865_k141_60151_flag1_multi4_len1133	0.999899	narna-levi-like_QIJ70075.1_Ludgate_narna-like_virus	38.6	1.9e-42	narna-levi	94.6	0.94086
Supergroup011	Known (defined by ICTV)	Narna-Levi	Supergroup011--narna-levi_wetland_ORF1_SRR5213865_k141_64202_flag1_multi4_len1314	1	narna-levi-like_HX_add_URG16534.1_Leviviridae_sp.	46.6	1.2e-70	narna-levi	119.5	0.973118
Supergroup011	Known (defined by ICTV)	Narna-Levi	Supergroup011--narna-levi_wetland_ORF1_SRR5213865_k141_66720_flag1_multi5_len900	0.999955	narna-levi-like_APG77220.1_Hubei_levi-like_virus_12	43.4	1.2e-42	narna-levi	61.8	0.677419
Supergroup011	Known (defined by ICTV)	Narna-Levi	Supergroup011--narna-levi_wetland_ORF1_SRR5213865_k141_8642_flag1_multi4_len1565	1	narna-levi-like_YP_009337307.1_Wenzhou_narna-like_virus_5	33.1	2.1e-42	narna-levi	109.8	0.424731
Supergroup011	Known (defined by ICTV)	Narna-Levi	Supergroup011--narna-levi_wetland_ORF1_SRR5213866_k141_12693_flag1_multi9_len1351	1	narna-levi-like_add_YP_007002852.1_Caulobacter_phage_phiCb5	33.2	5.8e-23	narna-levi	99.7	0.967742
Supergroup011	Known (defined by ICTV)	Narna-Levi	Supergroup011--narna-levi_wetland_ORF1_SRR5213866_k141_14131_flag1_multi9_len1401	0.999948	narna-levi-like_add_APG77061.1_Beihai_levi-like_virus_1	40.1	1.7e-53	narna-levi	101.4	0.973118
Supergroup011	Known (defined by ICTV)	Narna-Levi	Supergroup011--narna-levi_wetland_ORF1_SRR5213866_k141_21139_flag1_multi8_len2972	1	narna-levi-like_QBA55490.1_Aedes_angustivittatus_narnavirus	30.3	4.9e-48	narna-levi	92.9	0.978495
Supergroup011	Known (defined by ICTV)	Narna-Levi	Supergroup011--narna-levi_wetland_ORF1_SRR5213866_k141_21245_flag1_multi9_len1772	1	narna-levi-like_APG77081.1_Beihai_narna-like_virus_7	28.5	3e-26	narna-levi	74.8	0.693548
Supergroup011	Known (defined by ICTV)	Narna-Levi	Supergroup011--narna-levi_wetland_ORF1_SRR5213866_k141_24784_flag1_multi4_len1164	1	narna-levi-like_APG77031.1_Beihai_levi-like_virus_17	45.5	5.3e-48	narna-levi	102.5	0.903226
Supergroup011	Known (defined by ICTV)	Narna-Levi	Supergroup011--narna-levi_wetland_ORF1_SRR5213866_k141_24878_flag1_multi3_len992	1	narna-levi-like_YP_009336615.1_Shahe_narna-like_virus_2	63.7	3e-75	narna-levi	133.8	0.983871
Supergroup011	Known (defined by ICTV)	Narna-Levi	Supergroup011--narna-levi_wetland_ORF1_SRR5213866_k141_2684_flag1_multi5_len1065	0.997048	narna-levi-like_add_APG77061.1_Beihai_levi-like_virus_1	36.9	9.2e-42	narna-levi	67.6	0.682796
Supergroup011	Known (defined by ICTV)	Narna-Levi	Supergroup011--narna-levi_wetland_ORF1_SRR5213866_k141_3349_flag1_multi4_len1036	1	narna-levi-like_APG77231.1_Hubei_levi-like_virus_7	41.1	2.5e-36	narna-levi	77.8	0.688172
Supergroup011	Known (defined by ICTV)	Narna-Levi	Supergroup011--narna-levi_wetland_ORF1_SRR5213866_k141_39665_flag1_multi5_len990	0.96164	narna-levi-like_APG77043.1_Beihai_levi-like_virus_4	37.3	6.2e-22	narna-levi	83.1	0.774194
Supergroup011	Known (defined by ICTV)	Narna-Levi	Supergroup011--narna-levi_wetland_ORF1_SRR5213866_k141_40380_flag1_multi3_len2362	1	narna-levi-like_YP_009337307.1_Wenzhou_narna-like_virus_5	31.6	2.4e-62	narna-levi	109.8	0.424731
Supergroup011	Known (defined by ICTV)	Narna-Levi	Supergroup011--narna-levi_wetland_ORF1_SRR5213866_k141_45655_flag1_multi5_len942	0.316855	narna-levi-like_APG77239.1_Hubei_levi-like_virus_1	40.7	2.8e-42	narna-levi	72	0.693548
Supergroup011	Known (defined by ICTV)	Narna-Levi	Supergroup011--narna-levi_wetland_ORF1_SRR5213866_k141_47515_flag1_multi20_len925	0.999994	narna-levi-like_YP_009337343.1_Changjiang_narna-like_virus_3	79.2	4.5e-111	narna-levi	115.7	0.844086
Supergroup011	Known (defined by ICTV)	Narna-Levi	Supergroup011--narna-levi_wetland_ORF1_SRR5213866_k141_51400_flag1_multi7_len1810	1	narna-levi-like_YP_009337193.1_Wenling_narna-like_virus_2	27.8	1.5e-23	narna-levi	129	0.983871
Supergroup011	Known (defined by ICTV)	Narna-Levi	Supergroup011--narna-levi_wetland_ORF1_SRR5213866_k141_52306_flag1_multi12_len2557	1	narna-levi-like_YP_009336672.1_Hubei_narna-like_virus_5	32.8	3.6e-79	narna-levi	125.5	0.983871
Supergroup011	Known (defined by ICTV)	Narna-Levi	Supergroup011--narna-levi_wetland_ORF1_SRR5213866_k141_54312_flag1_multi6_len977	0.999995	narna-levi-like_APG77214.1_Hubei_narna-like_virus_1	48.3	1e-58	narna-levi	113.8	0.725806
Supergroup011	Known (defined by ICTV)	Narna-Levi	Supergroup011--narna-levi_wetland_ORF1_SRR5214089_k141_12301_flag1_multi6_len1388	0.999921	narna-levi-like_YP_009208148.1_Escherichia_virus_FI	36.5	6.6e-37	narna-levi	98.7	0.962366
Supergroup011	Known (defined by ICTV)	Narna-Levi	Supergroup011--narna-levi_wetland_ORF1_SRR5214089_k141_14152_flag1_multi4_len1111	0.999889	narna-levi-like_ASM94097.1_Barns_Ness_serrated_wrack_narna-like_virus_1	33.5	1.9e-38	narna-levi	82	0.763441
Supergroup011	Known (defined by ICTV)	Narna-Levi	Supergroup011--narna-levi_wetland_ORF1_SRR5214089_k141_152_flag1_multi4_len1060	1	narna-levi-like_ASM94089.1_Barns_Ness_dog_whelk_narna-like_virus_1	39.9	7e-29	narna-levi	117.2	0.908602
Supergroup011	Known (defined by ICTV)	Narna-Levi	Supergroup011--narna-levi_wetland_ORF1_SRR5214089_k141_45372_flag1_multi4_len1300	0.999948	narna-levi-like_add_APG77061.1_Beihai_levi-like_virus_1	40.1	1.7e-53	narna-levi	101.4	0.973118
Supergroup011	Known (defined by ICTV)	Narna-Levi	Supergroup011--narna-levi_wetland_ORF1_SRR5214089_k141_49332_flag1_multi3_len1260	0.999954	narna-levi-like_add_APG77061.1_Beihai_levi-like_virus_1	39.1	1.9e-34	narna-levi	105	0.967742
Supergroup011	Known (defined by ICTV)	Narna-Levi	Supergroup011--narna-levi_wetland_ORF1_SRR5214090_k141_1149_flag1_multi16_len1422	1	narna-levi-like_ASM94097.1_Barns_Ness_serrated_wrack_narna-like_virus_1	34.6	3.3e-47	narna-levi	136.1	0.978495
Supergroup011	Known (defined by ICTV)	Narna-Levi	Supergroup011--narna-levi_wetland_ORF1_SRR5214090_k141_16019_flag1_multi14_len2284	1	narna-levi-like_YP_009336702.1_Sanxia_narna-like_virus_1	80.9	1e-158	narna-levi	98.2	0.666667
Supergroup011	Known (defined by ICTV)	Narna-Levi	Supergroup011--narna-levi_wetland_ORF1_SRR5214090_k141_16205_flag1_multi6_len1065	0.999992	narna-levi-like_add_WZFSL85855_Leviviridae_Wenzhou_levi-like_virus_7_551aa	37.1	1.6e-36	narna-levi	85.1	0.688172
Supergroup011	Known (defined by ICTV)	Narna-Levi	Supergroup011--narna-levi_wetland_ORF1_SRR5214090_k141_19256_flag1_multi7_len4144	1	narna-levi-like_YP_009337159.1_Wenling_narna-like_virus_3	27.1	2.1e-11	narna-levi	100.6	0.978495
Supergroup011	Known (defined by ICTV)	Narna-Levi	Supergroup011--narna-levi_wetland_ORF1_SRR5214090_k141_23549_flag1_multi5_len1327	1	narna-levi-like_APG77064.1_Beihai_levi-like_virus_6	30.7	1.1e-23	narna-levi	98.2	0.956989
Supergroup011	Known (defined by ICTV)	Narna-Levi	Supergroup011--narna-levi_wetland_ORF1_SRR5214090_k141_28045_flag1_multi8_len1853	0.99997	narna-levi-like_APG77076.1_Beihai_levi-like_virus_35	31.9	7.9e-36	narna-levi	101.4	0.967742
Supergroup011	Known (defined by ICTV)	Narna-Levi	Supergroup011--narna-levi_wetland_ORF1_SRR5214090_k141_37227_flag1_multi9_len1223	0.999917	narna-levi-like_HX_add_URG16531.1_Leviviridae_sp.	42.9	1.3e-52	narna-levi	112.6	0.962366
Supergroup011	Known (defined by ICTV)	Narna-Levi	Supergroup011--narna-levi_wetland_ORF1_SRR5214090_k141_38509_flag1_multi5_len1036	0.999939	narna-levi-like_ASM94099.1_Barns_Ness_serrated_wrack_narna-like_virus_3	31.5	6e-20	narna-levi	105.4	0.983871
Supergroup011	Known (defined by ICTV)	Narna-Levi	Supergroup011--narna-levi_wetland_ORF1_SRR5214090_k141_40448_flag1_multi4_len1321	1	narna-levi-like_YP_009333271.1_Beihai_narna-like_virus_10	36.3	2.5e-37	narna-levi	104.2	0.913978
Supergroup011	Known (defined by ICTV)	Narna-Levi	Supergroup011--narna-levi_wetland_ORF1_SRR5214090_k141_40789_flag1_multi4_len1072	0.999735	narna-levi-like_ASM94097.1_Barns_Ness_serrated_wrack_narna-like_virus_1	31.1	2.7e-31	narna-levi	53.4	0.44086
Supergroup011	Known (defined by ICTV)	Narna-Levi	Supergroup011--narna-levi_wetland_ORF1_SRR5214090_k141_426_flag1_multi6_len1058	0.999955	narna-levi-like_QIS88037.1_de_Gerlache_virus	43.3	3.2e-42	narna-levi	105.4	0.930108
Supergroup011	Known (defined by ICTV)	Narna-Levi	Supergroup011--narna-levi_wetland_ORF1_SRR5214090_k141_43144_flag1_multi16_len2932	1	narna-levi-like_YP_009333271.1_Beihai_narna-like_virus_10	39	1.6e-91	narna-levi	145.8	0.983871
Supergroup011	Known (defined by ICTV)	Narna-Levi	Supergroup011--narna-levi_wetland_ORF1_SRR5214090_k141_44347_flag1_multi6_len1701	1	narna-levi-like_YP_009333255.1_Beihai_narna-like_virus_12	29.6	8.7e-17	narna-levi	76.6	0.688172
Supergroup011	Known (defined by ICTV)	Narna-Levi	Supergroup011--narna-levi_wetland_ORF1_SRR5214090_k141_4549_flag1_multi4_len1243	0.995587	narna-levi-like_YP_009333315.1_Beihai_narna-like_virus_18	37	2.6e-48	narna-levi	41.9	0.473118
Supergroup011	Known (defined by ICTV)	Narna-Levi	Supergroup011--narna-levi_wetland_ORF1_SRR5214090_k141_49379_flag1_multi7_len1083	0.999544	narna-levi-like_AWY10972.1_Sclerotinia_sclerotiorum_mitovirus_9-A	31.3	5.8e-08	narna-levi	50.3	0.424731
Supergroup011	Known (defined by ICTV)	Narna-Levi	Supergroup011--narna-levi_wetland_ORF1_SRR5214150_k141_11209_flag1_multi3_len1392	0.999985	narna-levi-like_ASM94097.1_Barns_Ness_serrated_wrack_narna-like_virus_1	38.3	6.3e-50	narna-levi	86.7	0.741935
Supergroup011	Known (defined by ICTV)	Narna-Levi	Supergroup011--narna-levi_wetland_ORF1_SRR5214150_k141_14711_flag1_multi5_len1979	1	narna-levi-like_QIC52826.1_Apple_narna-like_virus_1	33.5	3.6e-50	narna-levi	113.2	0.983871
Supergroup011	Known (defined by ICTV)	Narna-Levi	Supergroup011--narna-levi_wetland_ORF1_SRR5214150_k141_15890_flag1_multi106_len1232	0.999992	narna-levi-like_ASM94097.1_Barns_Ness_serrated_wrack_narna-like_virus_1	34.7	1.8e-45	narna-levi	91.5	0.844086
Supergroup011	Known (defined by ICTV)	Narna-Levi	Supergroup011--narna-levi_wetland_ORF1_SRR5214150_k141_16380_flag1_multi3_len944	0.998234	narna-levi-like_APG77064.1_Beihai_levi-like_virus_6	34.2	4.8e-22	narna-levi	98.1	0.956989
Supergroup011	Known (defined by ICTV)	Narna-Levi	Supergroup011--narna-levi_wetland_ORF1_SRR5214150_k141_17296_flag1_multi4_len1555	0.999963	narna-levi-like_APG77028.1_Beihai_levi-like_virus_11	32.2	5.4e-24	narna-levi	84.7	0.962366
Supergroup011	Known (defined by ICTV)	Narna-Levi	Supergroup011--narna-levi_wetland_ORF1_SRR5214150_k141_19037_flag1_multi14_len1776	1	narna-levi-like_YP_009337789.1_Hubei_mosquito_virus_3	39.3	3e-65	narna-levi	127	0.983871
Supergroup011	Known (defined by ICTV)	Narna-Levi	Supergroup011--narna-levi_wetland_ORF1_SRR5214150_k141_19748_flag1_multi5_len1260	1	narna-levi-like_YP_009336843.1_Hubei_narna-like_virus_7	25.1	2.9e-19	narna-levi	82.6	0.467742
Supergroup011	Known (defined by ICTV)	Narna-Levi	Supergroup011--narna-levi_wetland_ORF1_SRR5214150_k141_21862_flag1_multi3_len1045	0.999981	narna-levi-like_add_WZFSL85855_Leviviridae_Wenzhou_levi-like_virus_7_551aa	46.7	2.4e-53	narna-levi	84.9	0.704301
Supergroup011	Known (defined by ICTV)	Narna-Levi	Supergroup011--narna-levi_wetland_ORF1_SRR5214150_k141_22167_flag1_multi6_len2751	1	narna-levi-like_QBC65281.1_Rhizopus_microsporus_23S_narnavirus	30.9	4.1e-56	narna-levi	108	0.983871
Supergroup011	Known (defined by ICTV)	Narna-Levi	Supergroup011--narna-levi_wetland_ORF1_SRR5214150_k141_22845_flag1_multi14_len1126	0.999913	narna-levi-like_HX_add_URG16531.1_Leviviridae_sp.	44.8	3.6e-50	narna-levi	118.3	0.962366
Supergroup011	Known (defined by ICTV)	Narna-Levi	Supergroup011--narna-levi_wetland_ORF1_SRR5214150_k141_2777_flag1_multi4_len1130	0.999959	narna-levi-like_HX_add_URG16531.1_Leviviridae_sp.	45.1	4.2e-53	narna-levi	104.3	0.951613
Supergroup011	Known (defined by ICTV)	Narna-Levi	Supergroup011--narna-levi_wetland_ORF1_SRR5214150_k141_32703_flag1_multi5_len903	0.999952	narna-levi-like_QIC52826.1_Apple_narna-like_virus_1	45.6	2.9e-49	narna-levi	84.1	0.467742
Supergroup011	Known (defined by ICTV)	Narna-Levi	Supergroup011--narna-levi_wetland_ORF1_SRR5214150_k141_34437_flag1_multi4_len1170	0.999923	narna-levi-like_HX_add_URG16531.1_Leviviridae_sp.	43.4	1.2e-43	narna-levi	54.5	0.478495
Supergroup011	Known (defined by ICTV)	Narna-Levi	Supergroup011--narna-levi_wetland_ORF1_SRR5214150_k141_42308_flag1_multi6_len1440	0.999984	narna-levi-like_YP_009333271.1_Beihai_narna-like_virus_10	34.3	1.2e-22	narna-levi	65.6	0.543011
Supergroup011	Known (defined by ICTV)	Narna-Levi	Supergroup011--narna-levi_wetland_ORF1_SRR5214150_k141_44724_flag1_multi4_len1100	0.99997	narna-levi-like_add_YP_009333152.1_Beihai_narna-like_virus_16	39.8	4.9e-41	narna-levi	134.3	0.978495
Supergroup011	Known (defined by ICTV)	Narna-Levi	Supergroup011--narna-levi_wetland_ORF1_SRR5214150_k141_5347_flag1_multi10_len1466	0.999907	narna-levi-like_YP_009336532.1_Shahe_narna-like_virus_3	34.1	5.2e-39	narna-levi	142.7	0.983871
Supergroup011	Known (defined by ICTV)	Narna-Levi	Supergroup011--narna-levi_wetland_ORF1_SRR5214150_k141_7672_flag1_multi5_len1317	1	narna-levi-like_ASM94097.1_Barns_Ness_serrated_wrack_narna-like_virus_1	38.8	1.7e-47	narna-levi	124.9	0.978495
Supergroup011	Known (defined by ICTV)	Narna-Levi	Supergroup011--narna-levi_wetland_ORF1_SRR5214150_k141_9405_flag1_multi6_len1024	0.999885	narna-levi-like_ALM62243.1_Soybean_leaf-associated_mitovirus_3	40.6	2e-18	narna-levi	118.5	0.731183
Supergroup011	Known (defined by ICTV)	Narna-Levi	Supergroup011--narna-levi_wetland_ORF1_SRR5214152_k141_10291_flag1_multi14_len2270	1	narna-levi-like_YP_009552787.1_Rhizophagus_sp._RF1_mitovirus	34.9	2.2e-35	narna-levi	165.2	0.983871
Supergroup011	Known (defined by ICTV)	Narna-Levi	Supergroup011--narna-levi_wetland_ORF1_SRR5214152_k141_10921_flag1_multi5_len1852	0.999991	narna-levi-like_HX_add_URG16534.1_Leviviridae_sp.	39.7	2e-70	narna-levi	95.7	0.973118
Supergroup011	Known (defined by ICTV)	Narna-Levi	Supergroup011--narna-levi_wetland_ORF1_SRR5214152_k141_14952_flag1_multi4_len1041	1	narna-levi-like_APG76993.1_Beihai_levi-like_virus_20	47.5	1.4e-48	narna-levi	107.3	0.956989
Supergroup011	Known (defined by ICTV)	Narna-Levi	Supergroup011--narna-levi_wetland_ORF1_SRR5214152_k141_24556_flag1_multi10_len2372	1	narna-levi-like_ASM94097.1_Barns_Ness_serrated_wrack_narna-like_virus_1	42.7	1.7e-98	narna-levi	136.1	0.983871
Supergroup011	Known (defined by ICTV)	Narna-Levi	Supergroup011--narna-levi_wetland_ORF1_SRR5214152_k141_25833_flag1_multi7_len1460	1	narna-levi-like_YP_009333255.1_Beihai_narna-like_virus_12	29.1	2.3e-29	narna-levi	128.9	0.978495
Supergroup011	Known (defined by ICTV)	Narna-Levi	Supergroup011--narna-levi_wetland_ORF1_SRR5214152_k141_26489_flag1_multi5_len2331	1	narna-levi-like_QIC52826.1_Apple_narna-like_virus_1	42.7	2.7e-123	narna-levi	142.5	0.978495
Supergroup011	Known (defined by ICTV)	Narna-Levi	Supergroup011--narna-levi_wetland_ORF1_SRR5214152_k141_31572_flag1_multi10_len2331	1	narna-levi-like_AHF48622.1_Sclerotinia_sclerotiorum_mitovirus_6	30	6.9e-54	narna-levi	151.8	0.978495
Supergroup011	Known (defined by ICTV)	Narna-Levi	Supergroup011--narna-levi_wetland_ORF1_SRR5214152_k141_35038_flag1_multi4_len1418	1	narna-levi-like_APG77234.1_Hubei_levi-like_virus_8	39.3	8.1e-59	narna-levi	113	0.962366
Supergroup011	Known (defined by ICTV)	Narna-Levi	Supergroup011--narna-levi_wetland_ORF1_SRR5214152_k141_37459_flag1_multi3_len985	0.991259	narna-levi-like_APG76993.1_Beihai_levi-like_virus_20	28.3	5.4e-07	narna-levi	76.4	0.790323
Supergroup011	Known (defined by ICTV)	Narna-Levi	Supergroup011--narna-levi_wetland_ORF1_SRR5214152_k141_41735_flag1_multi7_len1848	1	narna-levi-like_QIC52826.1_Apple_narna-like_virus_1	34.3	1.6e-46	narna-levi	127.4	0.983871
Supergroup011	Known (defined by ICTV)	Narna-Levi	Supergroup011--narna-levi_wetland_ORF1_SRR5214152_k141_41750_flag1_multi7_len3079	1	narna-levi-like_QBS55243.1_Tetranychus_urticae-associated_narnavirus	28.6	1.4e-36	narna-levi	101.5	0.978495
Supergroup011	Known (defined by ICTV)	Narna-Levi	Supergroup011--narna-levi_wetland_ORF1_SRR5214152_k141_42496_flag1_multi3_len2023	1	narna-levi-like_QIC52851.1_Apple_virus_C	29.2	1.2e-47	narna-levi	110.9	0.978495
Supergroup011	Known (defined by ICTV)	Narna-Levi	Supergroup011--narna-levi_wetland_ORF1_SRR5214152_k141_48557_flag1_multi4_len971	0.99999	narna-levi-like_APG76993.1_Beihai_levi-like_virus_20	51	2.9e-47	narna-levi	84.4	0.962366
Supergroup011	Known (defined by ICTV)	Narna-Levi	Supergroup011--narna-levi_wetland_ORF1_SRR5214152_k141_48899_flag1_multi3_len1105	0.999967	narna-levi-like_QCF24462.1_Entomophthora_muscae_mitovirus_3	35.9	4.5e-33	narna-levi	166.9	0.94086
Supergroup011	Known (defined by ICTV)	Narna-Levi	Supergroup011--narna-levi_wetland_ORF1_SRR5214153_k141_12571_flag1_multi7_len1296	1	narna-levi-like_add_YP_009336548.1_Shahe_narna-like_virus_5	37.4	1.2e-54	narna-levi	134.4	0.790323
Supergroup011	Known (defined by ICTV)	Narna-Levi	Supergroup011--narna-levi_wetland_ORF1_SRR5214153_k141_16880_flag1_multi15_len1947	1	narna-levi-like_APG77242.1_Hubei_levi-like_virus_10	37	4e-30	narna-levi	97.1	0.693548
Supergroup011	Known (defined by ICTV)	Narna-Levi	Supergroup011--narna-levi_wetland_ORF1_SRR5214153_k141_19294_flag1_multi7_len1563	1	narna-levi-like_QIR30242.1_Plasmopara_viticola_associated_mitovirus_19	33.7	6.5e-40	narna-levi	149.4	0.962366
Supergroup011	Known (defined by ICTV)	Narna-Levi	Supergroup011--narna-levi_wetland_ORF1_SRR5214153_k141_20656_flag1_multi3_len984	0.999994	narna-levi-like_APG76989.1_Beihai_levi-like_virus_34	33.3	3e-25	narna-levi	90.2	0.956989
Supergroup011	Known (defined by ICTV)	Narna-Levi	Supergroup011--narna-levi_wetland_ORF1_SRR5214153_k141_21005_flag1_multi4_len1650	1	narna-levi-like_QIS88037.1_de_Gerlache_virus	33.8	9.1e-36	narna-levi	101.1	0.962366
Supergroup011	Known (defined by ICTV)	Narna-Levi	Supergroup011--narna-levi_wetland_ORF1_SRR5214153_k141_23007_flag1_multi14_len1392	0.999998	narna-levi-like_APG77142.1_Beihai_levi-like_virus_12	30.5	2.5e-23	narna-levi	90.7	0.946237
Supergroup011	Known (defined by ICTV)	Narna-Levi	Supergroup011--narna-levi_wetland_ORF1_SRR5214153_k141_25292_flag1_multi4_len1682	1	narna-levi-like_ASM94097.1_Barns_Ness_serrated_wrack_narna-like_virus_1	38.5	1.5e-82	narna-levi	121.7	0.983871
Supergroup011	Known (defined by ICTV)	Narna-Levi	Supergroup011--narna-levi_wetland_ORF1_SRR5214153_k141_26183_flag1_multi9_len2197	1	narna-levi-like_QGY72579.1_Plasmopara_viticola_associated_ourmia-like_virus_49	37.5	8.1e-50	narna-levi	134.5	0.973118
Supergroup011	Known (defined by ICTV)	Narna-Levi	Supergroup011--narna-levi_wetland_ORF1_SRR5214153_k141_29478_flag1_multi5_len1274	0.999998	narna-levi-like_APG77239.1_Hubei_levi-like_virus_1	30.2	1.2e-21	narna-levi	90	0.967742
Supergroup011	Known (defined by ICTV)	Narna-Levi	Supergroup011--narna-levi_wetland_ORF1_SRR5214153_k141_39079_flag1_multi7_len1189	1	narna-levi-like_QIS88037.1_de_Gerlache_virus	39.7	5.6e-48	narna-levi	114.4	0.962366
Supergroup011	Known (defined by ICTV)	Narna-Levi	Supergroup011--narna-levi_wetland_ORF1_SRR5214153_k141_51106_flag1_multi3_len1617	1	narna-levi-like_QIS87958.1_Nordenskjold_virus	35.4	1.2e-26	narna-levi	118.5	0.94086
Supergroup011	Known (defined by ICTV)	Narna-Levi	Supergroup011--narna-levi_wetland_ORF1_SRR5214153_k141_7573_flag1_multi7_len1086	0.997612	narna-levi-like_APG77021.1_Beihai_levi-like_virus_22	45.9	1.5e-39	narna-levi	108.8	0.919355
Supergroup011	Known (defined by ICTV)	Narna-Levi	Supergroup011--narna-levi_wetland_ORF1_SRR5214153_k141_9780_flag1_multi4_len923	0.999643	narna-levi-like_HX_add_URG16510.1_Leviviridae_sp.	55.2	6.4e-70	narna-levi	101.4	0.973118
Supergroup011	Known (defined by ICTV)	Narna-Levi	Supergroup011--narna-levi_wetland_ORF1_SRR5214156_k141_11197_flag1_multi3_len1273	1	narna-levi-like_add_WGML132164_Ourmiavirus_Hubei_narna-like_virus_8_mito_coding_600aa	36.4	3.3e-43	narna-levi	97.4	0.897849
Supergroup011	Known (defined by ICTV)	Narna-Levi	Supergroup011--narna-levi_wetland_ORF1_SRR5214156_k141_1224_flag1_multi9_len1482	1	narna-levi-like_YP_009208148.1_Escherichia_virus_FI	42.5	5.6e-59	narna-levi	107.9	0.967742
Supergroup011	Known (defined by ICTV)	Narna-Levi	Supergroup011--narna-levi_wetland_ORF1_SRR5214156_k141_1254_flag1_multi11_len3489	1	narna-levi-like_QBS55243.1_Tetranychus_urticae-associated_narnavirus	28.6	1.4e-36	narna-levi	101.5	0.978495
Supergroup011	Known (defined by ICTV)	Narna-Levi	Supergroup011--narna-levi_wetland_ORF1_SRR5214156_k141_13291_flag1_multi10_len1436	1	narna-levi-like_HX_add_URG16531.1_Leviviridae_sp.	36	2.2e-41	narna-levi	103	0.962366
Supergroup011	Known (defined by ICTV)	Narna-Levi	Supergroup011--narna-levi_wetland_ORF1_SRR5214156_k141_20252_flag1_multi9_len1769	1	narna-levi-like_QIC52826.1_Apple_narna-like_virus_1	31.6	1.6e-33	narna-levi	71.3	0.532258
Supergroup011	Known (defined by ICTV)	Narna-Levi	Supergroup011--narna-levi_wetland_ORF1_SRR5214156_k141_23026_flag1_multi12_len930	0.9974	narna-levi-like_APG76989.1_Beihai_levi-like_virus_34	36.4	2.7e-07	narna-levi	49	0.408602
Supergroup011	Known (defined by ICTV)	Narna-Levi	Supergroup011--narna-levi_wetland_ORF1_SRR5214156_k141_24131_flag1_multi4_len1268	0.999995	narna-levi-like_APG76993.1_Beihai_levi-like_virus_20	46.1	5.2e-61	narna-levi	83.7	0.951613
Supergroup011	Known (defined by ICTV)	Narna-Levi	Supergroup011--narna-levi_wetland_ORF1_SRR5214156_k141_2621_flag1_multi4_len2093	1	narna-levi-like_APG77214.1_Hubei_narna-like_virus_1	28	9.4e-30	narna-levi	119.4	0.930108
Supergroup011	Known (defined by ICTV)	Narna-Levi	Supergroup011--narna-levi_wetland_ORF1_SRR5214156_k141_26572_flag1_multi3_len1072	0.99947	narna-levi-like_HX_add_URG16534.1_Leviviridae_sp.	40.5	6.6e-44	narna-levi	109.5	0.962366
Supergroup011	Known (defined by ICTV)	Narna-Levi	Supergroup011--narna-levi_wetland_ORF1_SRR5214156_k141_27361_flag1_multi6_len1792	1	narna-levi-like_YP_009336672.1_Hubei_narna-like_virus_5	34.2	5.8e-66	narna-levi	125.5	0.983871
Supergroup011	Known (defined by ICTV)	Narna-Levi	Supergroup011--narna-levi_wetland_ORF1_SRR5214156_k141_30034_flag1_multi27_len1249	0.998479	narna-levi-like_QIR30245.1_Plasmopara_viticola_associated_mitovirus_22	37.1	4.4e-24	narna-levi	106.8	0.693548
Supergroup011	Known (defined by ICTV)	Narna-Levi	Supergroup011--narna-levi_wetland_ORF1_SRR5214156_k141_36484_flag1_multi6_len4210	1	narna-levi-like_YP_009336851.1_Hubei_narna-like_virus_11	36.6	2.5e-68	narna-levi	129.2	0.983871
Supergroup011	Known (defined by ICTV)	Narna-Levi	Supergroup011--narna-levi_wetland_ORF1_SRR5214156_k141_38857_flag1_multi7_len1168	0.999996	narna-levi-like_QDW65420.1_Rhizoctonia_solani_mitovirus_30	32.2	1.1e-27	narna-levi	110.3	0.688172
Supergroup011	Known (defined by ICTV)	Narna-Levi	Supergroup011--narna-levi_wetland_ORF1_SRR5214156_k141_45039_flag1_multi4_len1138	0.989499	narna-levi-like_APG77239.1_Hubei_levi-like_virus_1	29.8	4.1e-19	narna-levi	79	0.903226
Supergroup011	Known (defined by ICTV)	Narna-Levi	Supergroup011--narna-levi_wetland_ORF1_SRR5214156_k141_45132_flag1_multi9_len2760	1	narna-levi-like_QIC52826.1_Apple_narna-like_virus_1	33.5	6.4e-86	narna-levi	126	0.973118
Supergroup011	Known (defined by ICTV)	Narna-Levi	Supergroup011--narna-levi_wetland_ORF1_SRR5214156_k141_45384_flag1_multi6_len1024	1	narna-levi-like_QIS88054.1_Mackintosh_virus	34.9	4.1e-10	narna-levi	75.4	0.876344
Supergroup011	Known (defined by ICTV)	Narna-Levi	Supergroup011--narna-levi_wetland_ORF1_SRR5214156_k141_6702_flag1_multi22_len1528	1	narna-levi-like_APG77081.1_Beihai_narna-like_virus_7	35.5	3.5e-29	narna-levi	85.9	0.607527
Supergroup011	Known (defined by ICTV)	Narna-Levi	Supergroup011--narna-levi_wetland_ORF1_SRR5246792_k141_21440_flag1_multi45_len944	0.999893	narna-levi-like_QDW65428.1_Rhizoctonia_solani_ourmia-like_virus_3	39.8	5.9e-39	narna-levi	43	0.634409
Supergroup011	Known (defined by ICTV)	Narna-Levi	Supergroup011--narna-levi_wetland_ORF1_SRR5246792_k141_35575_flag1_multi6_len1020	1	narna-levi-like_ALD89120.1_Rhizoctonia_solani_mitovirus_15	53.2	2e-69	narna-levi	162.6	0.983871
Supergroup011	Known (defined by ICTV)	Narna-Levi	Supergroup011--narna-levi_wetland_ORF1_SRR5246792_k141_39638_flag1_multi11_len967	0.999852	narna-levi-like_APG77281.1_Wenzhou_narna-like_virus_6	29.4	2.7e-06	narna-levi	86.5	0.72043
Supergroup011	Known (defined by ICTV)	Narna-Levi	Supergroup011--narna-levi_wetland_ORF1_SRR5246792_k141_43688_flag1_multi6_len1413	1	narna-levi-like_YP_009336615.1_Shahe_narna-like_virus_2	50.3	7.1e-95	narna-levi	134.1	0.983871
Supergroup011	Known (defined by ICTV)	Narna-Levi	Supergroup011--narna-levi_wetland_ORF1_SRR5246792_k141_46837_flag1_multi255_len1238	1	narna-levi-like_add_WZFSL85855_Leviviridae_Wenzhou_levi-like_virus_7_551aa	50.9	1.2e-79	narna-levi	109.9	0.967742
Supergroup011	Known (defined by ICTV)	Narna-Levi	Supergroup011--narna-levi_wetland_ORF1_SRR5246792_k141_58095_flag1_multi7_len1304	1	narna-levi-like_add_YP_007237129.1_Enterobacteria_phage_C-1_INW-2012	35.1	6.8e-34	narna-levi	109.1	0.962366
Supergroup011	Known (defined by ICTV)	Narna-Levi	Supergroup011--narna-levi_wetland_ORF1_SRR5246792_k141_59622_flag1_multi8_len1665	1	narna-levi-like_APG77237.1_Hubei_levi-like_virus_11	40.5	2.3e-76	narna-levi	105.2	0.956989
Supergroup011	Known (defined by ICTV)	Narna-Levi	Supergroup011--narna-levi_wetland_ORF1_SRR5246792_k141_69923_flag1_multi7_len1618	0.999997	narna-levi-like_add_APG77061.1_Beihai_levi-like_virus_1	35.1	1.9e-55	narna-levi	98.3	0.962366
Supergroup011	Known (defined by ICTV)	Narna-Levi	Supergroup011--narna-levi_wetland_ORF1_SRR5246792_k141_76206_flag1_multi5_len995	0.999979	narna-levi-like_YP_009336796.1_Hubei_narna-like_virus_2	35.1	3.7e-19	narna-levi	79.5	0.467742
Supergroup011	Known (defined by ICTV)	Narna-Levi	Supergroup011--narna-levi_wetland_ORF1_SRR5246792_k141_81726_flag1_multi34_len2310	1	narna-levi-like_YP_009333271.1_Beihai_narna-like_virus_10	48	2.5e-71	narna-levi	117.2	0.693548
Supergroup011	Known (defined by ICTV)	Narna-Levi	Supergroup011--narna-levi_wetland_ORF1_SRR5246792_k141_81969_flag1_multi5_len1086	0.999923	narna-levi-like_APG77034.1_Beihai_levi-like_virus_2	36.8	1.5e-32	narna-levi	103.7	0.930108
Supergroup011	Known (defined by ICTV)	Narna-Levi	Supergroup011--narna-levi_wetland_ORF1_SRR5246792_k141_9004_flag1_multi3_len1330	1	narna-levi-like_YP_009337331.1_Changjiang_narna-like_virus_1	45.2	4.5e-37	narna-levi	138.6	0.978495
Supergroup011	Known (defined by ICTV)	Narna-Levi	Supergroup011--narna-levi_wetland_ORF1_SRR5246792_k141_99751_flag1_multi8_len2058	1	narna-levi-like_APG77267.1_Wenling_levi-like_virus_1	27.5	2e-29	narna-levi	114.4	0.967742
Supergroup011	Known (defined by ICTV)	Narna-Levi	Supergroup011--narna-levi_wetland_ORF1_SRR5247038_k141_102591_flag1_multi8_len930	0.999251	narna-levi-like_APG77248.1_Hubei_levi-like_virus_4	40.6	9e-34	narna-levi	105.6	0.967742
Supergroup011	Known (defined by ICTV)	Narna-Levi	Supergroup011--narna-levi_wetland_ORF1_SRR5247038_k141_103090_flag1_multi7_len2023	1	narna-levi-like_YP_009337311.1_Changjiang_narna-like_virus_2	50.1	4.7e-106	narna-levi	113.3	0.747312
Supergroup011	Known (defined by ICTV)	Narna-Levi	Supergroup011--narna-levi_wetland_ORF1_SRR5247038_k141_10773_flag1_multi28_len3738	1	narna-levi-like_YP_009337307.1_Wenzhou_narna-like_virus_5	33.8	6.1e-88	narna-levi	121.4	0.983871
Supergroup011	Known (defined by ICTV)	Narna-Levi	Supergroup011--narna-levi_wetland_ORF1_SRR5247038_k141_109970_flag1_multi5_len2232	1	narna-levi-like_APG77168.1_Shahe_narna-like_virus_4	63.7	2.8e-215	narna-levi	115.4	0.983871
Supergroup011	Known (defined by ICTV)	Narna-Levi	Supergroup011--narna-levi_wetland_ORF1_SRR5247038_k141_11463_flag1_multi207_len1117	0.993432	narna-levi-like_APG76993.1_Beihai_levi-like_virus_20	38.5	3e-36	narna-levi	70.3	0.693548
Supergroup011	Known (defined by ICTV)	Narna-Levi	Supergroup011--narna-levi_wetland_ORF1_SRR5247038_k141_115815_flag1_multi5_len946	0.999612	narna-levi-like_YP_009333144.1_Beihai_narna-like_virus_3	28.3	1.8e-12	narna-levi	92	0.698925
Supergroup011	Known (defined by ICTV)	Narna-Levi	Supergroup011--narna-levi_wetland_ORF1_SRR5247038_k141_117365_flag1_multi5_len1104	0.999911	narna-levi-like_add_YP_007237175.1_Enterobacteria_phage_Hgal1	40.3	9.9e-39	narna-levi	110.7	0.967742
Supergroup011	Known (defined by ICTV)	Narna-Levi	Supergroup011--narna-levi_wetland_ORF1_SRR5247038_k141_119398_flag1_multi7_len1104	0.999876	narna-levi-like_ASM94097.1_Barns_Ness_serrated_wrack_narna-like_virus_1	45.2	5.2e-65	narna-levi	136.3	0.978495
Supergroup011	Known (defined by ICTV)	Narna-Levi	Supergroup011--narna-levi_wetland_ORF1_SRR5247038_k141_119644_flag1_multi19_len4391	1	narna-levi-like_YP_009336851.1_Hubei_narna-like_virus_11	30.4	1.3e-82	narna-levi	138.5	0.967742
Supergroup011	Known (defined by ICTV)	Narna-Levi	Supergroup011--narna-levi_wetland_ORF1_SRR5247038_k141_122082_flag1_multi27_len1587	0.999992	narna-levi-like_YP_009337307.1_Wenzhou_narna-like_virus_5	42.2	3.7e-65	narna-levi	105.4	0.709677
Supergroup011	Known (defined by ICTV)	Narna-Levi	Supergroup011--narna-levi_wetland_ORF1_SRR5247038_k141_123530_flag1_multi2_len966	0.999878	narna-levi-like_YP_009337307.1_Wenzhou_narna-like_virus_5	30.2	9e-16	narna-levi	42.3	0.44086
Supergroup011	Known (defined by ICTV)	Narna-Levi	Supergroup011--narna-levi_wetland_ORF1_SRR5247038_k141_128444_flag1_multi3_len977	1	narna-levi-like_APG77031.1_Beihai_levi-like_virus_17	39.5	1.7e-27	narna-levi	105.8	0.962366
Supergroup011	Known (defined by ICTV)	Narna-Levi	Supergroup011--narna-levi_wetland_ORF1_SRR5247038_k141_131509_flag1_multi8_len1423	0.999987	narna-levi-like_YP_009333271.1_Beihai_narna-like_virus_10	34.2	2e-35	narna-levi	85.5	0.61828
Supergroup011	Known (defined by ICTV)	Narna-Levi	Supergroup011--narna-levi_wetland_ORF1_SRR5247038_k141_145916_flag1_multi11_len1622	1	narna-levi-like_YP_009333241.1_Beihai_narna-like_virus_13	38.3	3.9e-57	narna-levi	138	0.983871
Supergroup011	Known (defined by ICTV)	Narna-Levi	Supergroup011--narna-levi_wetland_ORF1_SRR5247038_k141_147335_flag1_multi12_len3095	1	narna-levi-like_APG77214.1_Hubei_narna-like_virus_1	29.9	1e-45	narna-levi	122.4	0.44086
Supergroup011	Known (defined by ICTV)	Narna-Levi	Supergroup011--narna-levi_wetland_ORF1_SRR5247038_k141_158208_flag1_multi13_len914	0.999985	narna-levi-like_YP_009333271.1_Beihai_narna-like_virus_10	54.5	3.2e-51	narna-levi	146.1	0.973118
Supergroup011	Known (defined by ICTV)	Narna-Levi	Supergroup011--narna-levi_wetland_ORF1_SRR5247038_k141_163264_flag1_multi6_len907	0.99999	narna-levi-like_QIR30225.1_Plasmopara_viticola_associated_mitovirus_1	43.4	2.9e-15	narna-levi	87.9	0.473118
Supergroup011	Known (defined by ICTV)	Narna-Levi	Supergroup011--narna-levi_wetland_ORF1_SRR5247038_k141_173255_flag1_multi2_len975	1	narna-levi-like_YP_009337311.1_Changjiang_narna-like_virus_2	33.9	4.4e-13	narna-levi	69	0.645161
Supergroup011	Known (defined by ICTV)	Narna-Levi	Supergroup011--narna-levi_wetland_ORF1_SRR5247038_k141_194790_flag1_multi6_len1206	1	narna-levi-like_add_WGML132164_Ourmiavirus_Hubei_narna-like_virus_8_mito_coding_600aa	31.7	1.1e-19	narna-levi	78.6	0.978495
Supergroup011	Known (defined by ICTV)	Narna-Levi	Supergroup011--narna-levi_wetland_ORF1_SRR5247038_k141_198909_flag1_multi10_len2286	1	narna-levi-like_YP_009333271.1_Beihai_narna-like_virus_10	46.5	2.6e-105	narna-levi	155.9	0.973118
Supergroup011	Known (defined by ICTV)	Narna-Levi	Supergroup011--narna-levi_wetland_ORF1_SRR5247038_k141_202032_flag1_multi7_len1418	1	narna-levi-like_add_WZFSL85855_Leviviridae_Wenzhou_levi-like_virus_7_551aa	47.9	5.2e-92	narna-levi	102.7	0.967742
Supergroup011	Known (defined by ICTV)	Narna-Levi	Supergroup011--narna-levi_wetland_ORF1_SRR5247038_k141_205884_flag1_multi34_len2482	1	narna-levi-like_APG77283.1_Wenzhou_narna-like_virus_1	28.1	5.8e-41	narna-levi	114.5	0.983871
Supergroup011	Known (defined by ICTV)	Narna-Levi	Supergroup011--narna-levi_wetland_ORF1_SRR5247038_k141_21683_flag1_multi8_len2231	0.999993	narna-levi-like_YP_009333271.1_Beihai_narna-like_virus_10	38.4	3e-83	narna-levi	144.1	0.973118
Supergroup011	Known (defined by ICTV)	Narna-Levi	Supergroup011--narna-levi_wetland_ORF1_SRR5247038_k141_219568_flag1_multi11_len1530	1	narna-levi-like_QIR30319.1_Plasmopara_viticola_associated_narnavirus_40	50.2	2.1e-105	narna-levi	127.7	0.983871
Supergroup011	Known (defined by ICTV)	Narna-Levi	Supergroup011--narna-levi_wetland_ORF1_SRR5247038_k141_220315_flag1_multi19_len3397	1	narna-levi-like_YP_009337307.1_Wenzhou_narna-like_virus_5	39.2	5.5e-118	narna-levi	136.3	0.983871
Supergroup011	Known (defined by ICTV)	Narna-Levi	Supergroup011--narna-levi_wetland_ORF1_SRR5247038_k141_222138_flag1_multi7_len1185	0.999918	narna-levi-like_APG77225.1_Hubei_levi-like_virus_5	34.3	2.2e-17	narna-levi	109.9	0.946237
Supergroup011	Known (defined by ICTV)	Narna-Levi	Supergroup011--narna-levi_wetland_ORF1_SRR5247038_k141_231798_flag1_multi28_len1248	0.999997	narna-levi-like_ASM94097.1_Barns_Ness_serrated_wrack_narna-like_virus_1	44	1.2e-73	narna-levi	126.8	0.924731
Supergroup011	Known (defined by ICTV)	Narna-Levi	Supergroup011--narna-levi_wetland_ORF1_SRR5247038_k141_235927_flag1_multi35_len1343	0.999934	narna-levi-like_YP_009337307.1_Wenzhou_narna-like_virus_5	44.4	9.3e-70	narna-levi	47.8	0.478495
Supergroup011	Known (defined by ICTV)	Narna-Levi	Supergroup011--narna-levi_wetland_ORF1_SRR5247038_k141_242541_flag1_multi15_len1474	0.999997	narna-levi-like_HX_add_URG16510.1_Leviviridae_sp.	47.2	3.6e-92	narna-levi	96.7	0.973118
Supergroup011	Known (defined by ICTV)	Narna-Levi	Supergroup011--narna-levi_wetland_ORF1_SRR5247038_k141_247622_flag1_multi9_len1387	0.999942	narna-levi-like_ASM94097.1_Barns_Ness_serrated_wrack_narna-like_virus_1	44.5	3.8e-84	narna-levi	127.2	0.983871
Supergroup011	Known (defined by ICTV)	Narna-Levi	Supergroup011--narna-levi_wetland_ORF1_SRR5247038_k141_257195_flag1_multi25_len1260	1	narna-levi-like_ASM94097.1_Barns_Ness_serrated_wrack_narna-like_virus_1	40.8	1e-50	narna-levi	132	0.978495
Supergroup011	Known (defined by ICTV)	Narna-Levi	Supergroup011--narna-levi_wetland_ORF1_SRR5247038_k141_257239_flag1_multi37_len2129	1	narna-levi-like_YP_009337193.1_Wenling_narna-like_virus_2	53.2	2.3e-171	narna-levi	143.3	0.983871
Supergroup011	Known (defined by ICTV)	Narna-Levi	Supergroup011--narna-levi_wetland_ORF1_SRR5247038_k141_259155_flag1_multi19_len2084	1	narna-levi-like_YP_009333271.1_Beihai_narna-like_virus_10	39.4	1.7e-85	narna-levi	141.9	0.978495
Supergroup011	Known (defined by ICTV)	Narna-Levi	Supergroup011--narna-levi_wetland_ORF1_SRR5247038_k141_25974_flag1_multi5_len1386	0.999971	NA	NA	NA	narna-levi	105.7	0.908602
Supergroup011	Known (defined by ICTV)	Narna-Levi	Supergroup011--narna-levi_wetland_ORF1_SRR5247038_k141_260181_flag1_multi25_len2292	1	narna-levi-like_APG77081.1_Beihai_narna-like_virus_7	27	1.1e-16	narna-levi	77.2	0.494624
Supergroup011	Known (defined by ICTV)	Narna-Levi	Supergroup011--narna-levi_wetland_ORF1_SRR5247038_k141_266923_flag1_multi7_len1841	1	narna-levi-like_YP_009337307.1_Wenzhou_narna-like_virus_5	37.9	9.4e-84	narna-levi	125.9	0.983871
Supergroup011	Known (defined by ICTV)	Narna-Levi	Supergroup011--narna-levi_wetland_ORF1_SRR5247038_k141_268352_flag1_multi11_len1115	0.999965	narna-levi-like_YP_009337343.1_Changjiang_narna-like_virus_3	40	7.4e-48	narna-levi	144.7	0.983871
Supergroup011	Known (defined by ICTV)	Narna-Levi	Supergroup011--narna-levi_wetland_ORF1_SRR5247038_k141_269395_flag1_multi5_len1095	0.999999	narna-levi-like_APG76993.1_Beihai_levi-like_virus_20	40.4	7.5e-47	narna-levi	89.9	0.946237
Supergroup011	Known (defined by ICTV)	Narna-Levi	Supergroup011--narna-levi_wetland_ORF1_SRR5247038_k141_272766_flag1_multi8_len1593	1	narna-levi-like_YP_003104770.1_Cassava_virus_C	22.6	2.6e-14	narna-levi	90.6	0.435484
Supergroup011	Known (defined by ICTV)	Narna-Levi	Supergroup011--narna-levi_wetland_ORF1_SRR5247038_k141_274288_flag1_multi20_len5094	1	narna-levi-like_QIC52851.1_Apple_virus_C	23.9	1.1e-36	narna-levi	42.2	0.483871
Supergroup011	Known (defined by ICTV)	Narna-Levi	Supergroup011--narna-levi_wetland_ORF1_SRR5247038_k141_275026_flag1_multi12_len1384	1	narna-levi-like_APG77034.1_Beihai_levi-like_virus_2	36.8	1.9e-32	narna-levi	103.7	0.930108
Supergroup011	Known (defined by ICTV)	Narna-Levi	Supergroup011--narna-levi_wetland_ORF1_SRR5247038_k141_28285_flag1_multi3_len909	0.999952	narna-levi-like_YP_009333271.1_Beihai_narna-like_virus_10	55.4	4.5e-72	narna-levi	151	0.973118
Supergroup011	Known (defined by ICTV)	Narna-Levi	Supergroup011--narna-levi_wetland_ORF1_SRR5247038_k141_286627_flag1_multi7_len1292	1	narna-levi-like_APG76993.1_Beihai_levi-like_virus_20	45.4	4.4e-65	narna-levi	83.5	0.935484
Supergroup011	Known (defined by ICTV)	Narna-Levi	Supergroup011--narna-levi_wetland_ORF1_SRR5247038_k141_290755_flag1_multi17_len1452	1	narna-levi-like_QIS88031.1_Christensen_virus	26.1	1e-14	narna-levi	91.4	0.908602
Supergroup011	Known (defined by ICTV)	Narna-Levi	Supergroup011--narna-levi_wetland_ORF1_SRR5247038_k141_297686_flag1_multi13_len4986	1	narna-levi-like_QGY72542.1_Plasmopara_viticola_associated_ourmia-like_virus_12	31.4	1.7e-13	narna-levi	118.6	0.983871
Supergroup011	Known (defined by ICTV)	Narna-Levi	Supergroup011--narna-levi_wetland_ORF1_SRR5247038_k141_303320_flag1_multi4_len1370	1	narna-levi-like_add_WZFSL85855_Leviviridae_Wenzhou_levi-like_virus_7_551aa	50.1	4.7e-90	narna-levi	106.6	0.967742
Supergroup011	Known (defined by ICTV)	Narna-Levi	Supergroup011--narna-levi_wetland_ORF1_SRR5247038_k141_310822_flag1_multi42_len5523	1	narna-levi-like_YP_009336802.1_Hubei_narna-like_virus_9	25.9	2.7e-39	narna-levi	137.6	0.983871
Supergroup011	Known (defined by ICTV)	Narna-Levi	Supergroup011--narna-levi_wetland_ORF1_SRR5247038_k141_312741_flag1_multi4_len1448	1	narna-levi-like_ASM94097.1_Barns_Ness_serrated_wrack_narna-like_virus_1	40.2	1.4e-78	narna-levi	116	0.983871
Supergroup011	Known (defined by ICTV)	Narna-Levi	Supergroup011--narna-levi_wetland_ORF1_SRR5247038_k141_31313_flag1_multi38_len2897	1	narna-levi-like_YP_009333283.1_Beihai_narna-like_virus_1	34.1	2.4e-41	narna-levi	136.1	0.978495
Supergroup011	Known (defined by ICTV)	Narna-Levi	Supergroup011--narna-levi_wetland_ORF1_SRR5247038_k141_31389_flag1_multi6_len1033	0.99994	narna-levi-like_YP_002019757.1_Ourmia_melon_virus	26	6.7e-12	narna-levi	58.7	0.435484
Supergroup011	Known (defined by ICTV)	Narna-Levi	Supergroup011--narna-levi_wetland_ORF1_SRR5247038_k141_315591_flag1_multi7_len1262	1	narna-levi-like_add_WGML132164_Ourmiavirus_Hubei_narna-like_virus_8_mito_coding_600aa	35.4	6.2e-38	narna-levi	99.5	0.983871
Supergroup011	Known (defined by ICTV)	Narna-Levi	Supergroup011--narna-levi_wetland_ORF1_SRR5247038_k141_32297_flag1_multi4_len1274	0.999882	narna-levi-like_HX_add_URG16531.1_Leviviridae_sp.	47.4	1.8e-62	narna-levi	71.6	0.666667
Supergroup011	Known (defined by ICTV)	Narna-Levi	Supergroup011--narna-levi_wetland_ORF1_SRR5247038_k141_324391_flag1_multi3_len2045	1	narna-levi-like_QIC52826.1_Apple_narna-like_virus_1	36.2	2.4e-68	narna-levi	129.6	0.483871
Supergroup011	Known (defined by ICTV)	Narna-Levi	Supergroup011--narna-levi_wetland_ORF1_SRR5247038_k141_331749_flag1_multi23_len1307	1	narna-levi-like_ASM94097.1_Barns_Ness_serrated_wrack_narna-like_virus_1	45.1	2.6e-75	narna-levi	128.3	0.973118
Supergroup011	Known (defined by ICTV)	Narna-Levi	Supergroup011--narna-levi_wetland_ORF1_SRR5247038_k141_333326_flag1_multi19_len3347	1	narna-levi-like_YP_002019754.1_Epirus_cherry_virus	28.3	5.7e-33	narna-levi	107.2	0.973118
Supergroup011	Known (defined by ICTV)	Narna-Levi	Supergroup011--narna-levi_wetland_ORF1_SRR5247038_k141_339195_flag1_multi15_len923	0.999999	narna-levi-like_YP_009336536.1_Shahe_narna-like_virus_1	35.2	1.1e-21	narna-levi	112.9	0.930108
Supergroup011	Known (defined by ICTV)	Narna-Levi	Supergroup011--narna-levi_wetland_ORF1_SRR5247038_k141_340565_flag1_multi6_len1054	1	narna-levi-like_APG77081.1_Beihai_narna-like_virus_7	40.4	1.5e-33	narna-levi	126.8	0.83871
Supergroup011	Known (defined by ICTV)	Narna-Levi	Supergroup011--narna-levi_wetland_ORF1_SRR5247038_k141_35626_flag1_multi4_len1523	0.999987	narna-levi-like_add_APG77303.1_Wenzhou_narna-like_virus_10	36.2	6.3e-05	narna-levi	44.9	0.446237
Supergroup011	Known (defined by ICTV)	Narna-Levi	Supergroup011--narna-levi_wetland_ORF1_SRR5247038_k141_52746_flag1_multi11_len2850	0.99999	narna-levi-like_YP_009333144.1_Beihai_narna-like_virus_3	26.4	2.1e-23	narna-levi	128.7	0.967742
Supergroup011	Known (defined by ICTV)	Narna-Levi	Supergroup011--narna-levi_wetland_ORF1_SRR5247038_k141_53185_flag1_multi8_len1442	0.999992	narna-levi-like_APG77006.1_Beihai_levi-like_virus_7	32.1	9.9e-36	narna-levi	106.5	0.967742
Supergroup011	Known (defined by ICTV)	Narna-Levi	Supergroup011--narna-levi_wetland_ORF1_SRR5247038_k141_57150_flag1_multi12_len1245	1	narna-levi-like_QIC52826.1_Apple_narna-like_virus_1	45.4	9.7e-69	narna-levi	93.9	0.650538
Supergroup011	Known (defined by ICTV)	Narna-Levi	Supergroup011--narna-levi_wetland_ORF1_SRR5247038_k141_62432_flag1_multi5_len1119	0.999998	narna-levi-like_APG77245.1_Hubei_levi-like_virus_3	45.4	4.1e-60	narna-levi	116	0.973118
Supergroup011	Known (defined by ICTV)	Narna-Levi	Supergroup011--narna-levi_wetland_ORF1_SRR5247038_k141_66251_flag1_multi4_len1781	1	narna-levi-like_QIC52826.1_Apple_narna-like_virus_1	34.3	7.4e-56	narna-levi	139.7	0.967742
Supergroup011	Known (defined by ICTV)	Narna-Levi	Supergroup011--narna-levi_wetland_ORF1_SRR5247038_k141_72167_flag1_multi14_len1620	1	narna-levi-like_APG77058.1_Beihai_levi-like_virus_13	36.4	3.7e-23	narna-levi	100.4	0.962366
Supergroup011	Known (defined by ICTV)	Narna-Levi	Supergroup011--narna-levi_wetland_ORF1_SRR5247038_k141_74945_flag1_multi11_len2368	1	narna-levi-like_QIC52851.1_Apple_virus_C	36.9	3.2e-105	narna-levi	125.3	0.978495
Supergroup011	Known (defined by ICTV)	Narna-Levi	Supergroup011--narna-levi_wetland_ORF1_SRR5247038_k141_76433_flag1_multi5_len1979	1	narna-levi-like_YP_009333318.1_Wenzhou_narna-like_virus_4	27.8	2.6e-41	narna-levi	146.2	0.983871
Supergroup011	Known (defined by ICTV)	Narna-Levi	Supergroup011--narna-levi_wetland_ORF1_SRR5247038_k141_77037_flag1_multi7_len1772	1	narna-levi-like_YP_009333271.1_Beihai_narna-like_virus_10	43.7	5e-85	narna-levi	143.8	0.983871
Supergroup011	Known (defined by ICTV)	Narna-Levi	Supergroup011--narna-levi_wetland_ORF1_SRR5247038_k141_8370_flag1_multi4_len978	0.997959	narna-levi-like_QIC52851.1_Apple_virus_C	31.2	5e-22	narna-levi	53.9	0.483871
Supergroup011	Known (defined by ICTV)	Narna-Levi	Supergroup011--narna-levi_wetland_ORF1_SRR5247038_k141_87297_flag1_multi8_len998	0.99999	narna-levi-like_YP_009337307.1_Wenzhou_narna-like_virus_5	40.8	1.6e-41	narna-levi	79.8	0.693548
Supergroup011	Known (defined by ICTV)	Narna-Levi	Supergroup011--narna-levi_wetland_ORF1_SRR5247038_k141_96328_flag1_multi36_len1938	1	narna-levi-like_QIJ70075.1_Ludgate_narna-like_virus	40.1	7.7e-66	narna-levi	108.6	0.913978
Supergroup011	Known (defined by ICTV)	Narna-Levi	Supergroup011--narna-levi_wetland_ORF1_SRR5247038_k141_98466_flag1_multi4_len1074	1	narna-levi-like_HX_add_UHM27615.1_Fushun_levivirus_1	52.7	7.7e-71	narna-levi	98.1	0.962366
Supergroup011	Known (defined by ICTV)	Narna-Levi	Supergroup011--narna-levi_wetland_ORF1_SRR5247038_k141_99391_flag1_multi8_len3228	1	narna-levi-like_YP_009337311.1_Changjiang_narna-like_virus_2	62.2	6.8e-287	narna-levi	139.1	0.967742
Supergroup011	Known (defined by ICTV)	Narna-Levi	Supergroup011--narna-levi_wetland_ORF1_SRR5247040_k141_105809_flag1_multi11_len1430	0.999999	narna-levi-like_QIC52826.1_Apple_narna-like_virus_1	44.3	4.4e-77	narna-levi	126.3	0.897849
Supergroup011	Known (defined by ICTV)	Narna-Levi	Supergroup011--narna-levi_wetland_ORF1_SRR5247040_k141_115697_flag1_multi3_len917	0.999949	narna-levi-like_ASM94097.1_Barns_Ness_serrated_wrack_narna-like_virus_1	46.8	1.5e-47	narna-levi	129.6	0.978495
Supergroup011	Known (defined by ICTV)	Narna-Levi	Supergroup011--narna-levi_wetland_ORF1_SRR5247040_k141_12833_flag1_multi12_len1109	0.999964	narna-levi-like_QIS88037.1_de_Gerlache_virus	42.1	5.4e-49	narna-levi	98.3	0.94086
Supergroup011	Known (defined by ICTV)	Narna-Levi	Supergroup011--narna-levi_wetland_ORF1_SRR5247040_k141_128775_flag1_multi4_len953	0.997894	narna-levi-like_add_YP_009333146.1_Beihai_narna-like_virus_26	36.1	3.1e-32	narna-levi	108.5	0.806452
Supergroup011	Known (defined by ICTV)	Narna-Levi	Supergroup011--narna-levi_wetland_ORF1_SRR5247040_k141_144298_flag1_multi5_len1218	0.999843	narna-levi-like_APG77046.1_Beihai_levi-like_virus_8	29.5	3.1e-20	narna-levi	86.8	0.887097
Supergroup011	Known (defined by ICTV)	Narna-Levi	Supergroup011--narna-levi_wetland_ORF1_SRR5247040_k141_151435_flag1_multi5_len1172	0.999994	narna-levi-like_QIS88037.1_de_Gerlache_virus	37.8	1.6e-43	narna-levi	107.1	0.962366
Supergroup011	Known (defined by ICTV)	Narna-Levi	Supergroup011--narna-levi_wetland_ORF1_SRR5247040_k141_159975_flag1_multi6_len3956	0.999977	narna-levi-like_QGY72554.1_Plasmopara_viticola_associated_ourmia-like_virus_24	33.6	1.8e-05	narna-levi	58.6	0.456989
Supergroup011	Known (defined by ICTV)	Narna-Levi	Supergroup011--narna-levi_wetland_ORF1_SRR5247040_k141_1616_flag1_multi4_len1449	1	narna-levi-like_HX_add_URG16534.1_Leviviridae_sp.	45.7	1.3e-87	narna-levi	109.8	0.962366
Supergroup011	Known (defined by ICTV)	Narna-Levi	Supergroup011--narna-levi_wetland_ORF1_SRR5247040_k141_168394_flag1_multi6_len2848	0.999998	narna-levi-like_YP_009333271.1_Beihai_narna-like_virus_10	38.6	1.5e-84	narna-levi	138	0.978495
Supergroup011	Known (defined by ICTV)	Narna-Levi	Supergroup011--narna-levi_wetland_ORF1_SRR5247040_k141_176936_flag1_multi4_len1304	0.999997	narna-levi-like_add_YP_009333146.1_Beihai_narna-like_virus_26	42.1	2.2e-41	narna-levi	120.1	0.983871
Supergroup011	Known (defined by ICTV)	Narna-Levi	Supergroup011--narna-levi_wetland_ORF1_SRR5247040_k141_180586_flag1_multi34_len2813	1	narna-levi-like_QIC52826.1_Apple_narna-like_virus_1	35.6	1e-82	narna-levi	128.8	0.983871
Supergroup011	Known (defined by ICTV)	Narna-Levi	Supergroup011--narna-levi_wetland_ORF1_SRR5247040_k141_183924_flag1_multi4_len1027	0.999989	narna-levi-like_APG77214.1_Hubei_narna-like_virus_1	33.8	1.7e-31	narna-levi	103.2	0.784946
Supergroup011	Known (defined by ICTV)	Narna-Levi	Supergroup011--narna-levi_wetland_ORF1_SRR5247040_k141_185058_flag1_multi9_len2153	1	narna-levi-like_YP_009333241.1_Beihai_narna-like_virus_13	38.3	1.5e-97	narna-levi	140.5	0.983871
Supergroup011	Known (defined by ICTV)	Narna-Levi	Supergroup011--narna-levi_wetland_ORF1_SRR5247040_k141_187766_flag1_multi8_len1443	0.999962	narna-levi-like_APG77028.1_Beihai_levi-like_virus_11	33.6	4.8e-23	narna-levi	100.3	0.951613
Supergroup011	Known (defined by ICTV)	Narna-Levi	Supergroup011--narna-levi_wetland_ORF1_SRR5247040_k141_188885_flag1_multi7_len1338	1	narna-levi-like_QIC52826.1_Apple_narna-like_virus_1	38.4	1.3e-44	narna-levi	117.9	0.983871
Supergroup011	Known (defined by ICTV)	Narna-Levi	Supergroup011--narna-levi_wetland_ORF1_SRR5247040_k141_190080_flag1_multi4_len1550	0.999969	narna-levi-like_HX_add_URG16534.1_Leviviridae_sp.	42	7e-75	narna-levi	105.3	0.962366
Supergroup011	Known (defined by ICTV)	Narna-Levi	Supergroup011--narna-levi_wetland_ORF1_SRR5247040_k141_219063_flag1_multi90_len1836	0.999994	narna-levi-like_ASM94097.1_Barns_Ness_serrated_wrack_narna-like_virus_1	38.4	1e-57	narna-levi	120.9	0.978495
Supergroup011	Known (defined by ICTV)	Narna-Levi	Supergroup011--narna-levi_wetland_ORF1_SRR5247040_k141_230357_flag1_multi50_len4088	1	narna-levi-like_add_APG77011.1_Beihai_narna-like_virus_5	32.3	1.5e-49	narna-levi	62.9	0.88172
Supergroup011	Known (defined by ICTV)	Narna-Levi	Supergroup011--narna-levi_wetland_ORF1_SRR5247040_k141_253469_flag1_multi8_len2063	1	narna-levi-like_QBC65281.1_Rhizopus_microsporus_23S_narnavirus	31.9	1.3e-44	narna-levi	117.3	0.983871
Supergroup011	Known (defined by ICTV)	Narna-Levi	Supergroup011--narna-levi_wetland_ORF1_SRR5247040_k141_258894_flag1_multi7_len1149	0.999318	narna-levi-like_QIS88020.1_de_Lozier_virus	38.6	1.2e-30	narna-levi	104.4	0.763441
Supergroup011	Known (defined by ICTV)	Narna-Levi	Supergroup011--narna-levi_wetland_ORF1_SRR5247040_k141_260327_flag1_multi6_len1586	0.999998	narna-levi-like_APG77271.1_Wenling_levi-like_virus_4	34.3	3.5e-33	narna-levi	87.2	0.967742
Supergroup011	Known (defined by ICTV)	Narna-Levi	Supergroup011--narna-levi_wetland_ORF1_SRR5247040_k141_270220_flag1_multi3_len1193	0.999958	narna-levi-like_YP_009333251.1_Beihai_narna-like_virus_6	42.7	7.7e-23	narna-levi	83.6	0.688172
Supergroup011	Known (defined by ICTV)	Narna-Levi	Supergroup011--narna-levi_wetland_ORF1_SRR5247040_k141_271979_flag1_multi4_len1051	0.999994	narna-levi-like_add_WGML132164_Ourmiavirus_Hubei_narna-like_virus_8_mito_coding_600aa	53.4	9.6e-55	narna-levi	129.6	0.967742
Supergroup011	Known (defined by ICTV)	Narna-Levi	Supergroup011--narna-levi_wetland_ORF1_SRR5247040_k141_285153_flag1_multi5_len1571	0.999997	narna-levi-like_APG77028.1_Beihai_levi-like_virus_11	32.8	9.9e-23	narna-levi	93.4	0.967742
Supergroup011	Known (defined by ICTV)	Narna-Levi	Supergroup011--narna-levi_wetland_ORF1_SRR5247040_k141_296903_flag1_multi11_len1166	1	narna-levi-like_YP_009337311.1_Changjiang_narna-like_virus_2	28.5	3.3e-23	narna-levi	110.7	0.930108
Supergroup011	Known (defined by ICTV)	Narna-Levi	Supergroup011--narna-levi_wetland_ORF1_SRR5247040_k141_298910_flag1_multi9_len954	0.999615	narna-levi-like_APG77006.1_Beihai_levi-like_virus_7	35.7	2.5e-32	narna-levi	106.2	0.962366
Supergroup011	Known (defined by ICTV)	Narna-Levi	Supergroup011--narna-levi_wetland_ORF1_SRR5247040_k141_30839_flag1_multi5_len1677	1	narna-levi-like_QIC52826.1_Apple_narna-like_virus_1	33.8	3.1e-56	narna-levi	115.5	0.973118
Supergroup011	Known (defined by ICTV)	Narna-Levi	Supergroup011--narna-levi_wetland_ORF1_SRR5247040_k141_317937_flag1_multi6_len1544	1	narna-levi-like_HX_add_UHM27615.1_Fushun_levivirus_1	33.8	3e-31	narna-levi	97.7	0.962366
Supergroup011	Known (defined by ICTV)	Narna-Levi	Supergroup011--narna-levi_wetland_ORF1_SRR5247040_k141_36555_flag1_multi7_len983	0.992924	narna-levi-like_add_APG77061.1_Beihai_levi-like_virus_1	36.7	7.3e-28	narna-levi	82.4	0.72043
Supergroup011	Known (defined by ICTV)	Narna-Levi	Supergroup011--narna-levi_wetland_ORF1_SRR5247040_k141_37217_flag1_multi5_len1279	0.999872	narna-levi-like_APG77267.1_Wenling_levi-like_virus_1	33.7	2.3e-33	narna-levi	103.9	0.967742
Supergroup011	Known (defined by ICTV)	Narna-Levi	Supergroup011--narna-levi_wetland_ORF1_SRR5247040_k141_45609_flag1_multi7_len967	0.999754	narna-levi-like_APG77252.1_Wenling_levi-like_virus_2	42	8e-41	narna-levi	69	0.650538
Supergroup011	Known (defined by ICTV)	Narna-Levi	Supergroup011--narna-levi_wetland_ORF1_SRR5247040_k141_52386_flag1_multi5_len1651	1	narna-levi-like_YP_009337311.1_Changjiang_narna-like_virus_2	36.5	1.4e-24	narna-levi	124.6	0.983871
Supergroup011	Known (defined by ICTV)	Narna-Levi	Supergroup011--narna-levi_wetland_ORF1_SRR5247040_k141_59480_flag1_multi2_len1067	0.999882	narna-levi-like_APG77214.1_Hubei_narna-like_virus_1	55.5	8.1e-78	narna-levi	77.9	0.645161
Supergroup011	Known (defined by ICTV)	Narna-Levi	Supergroup011--narna-levi_wetland_ORF1_SRR5247040_k141_6128_flag1_multi115_len1323	0.999701	narna-levi-like_QIS88035.1_Larsen_virus	35.8	5.9e-11	narna-levi	68.2	0.462366
Supergroup011	Known (defined by ICTV)	Narna-Levi	Supergroup011--narna-levi_wetland_ORF1_SRR5247040_k141_62201_flag1_multi40_len1271	1	narna-levi-like_QIS88020.1_de_Lozier_virus	40.2	6.6e-36	narna-levi	114.9	0.983871
Supergroup011	Known (defined by ICTV)	Narna-Levi	Supergroup011--narna-levi_wetland_ORF1_SRR5247040_k141_62940_flag1_multi10_len917	0.998347	narna-levi-like_APG76993.1_Beihai_levi-like_virus_20	40.2	1.7e-39	narna-levi	66.5	0.709677
Supergroup011	Known (defined by ICTV)	Narna-Levi	Supergroup011--narna-levi_wetland_ORF1_SRR5247040_k141_75854_flag1_multi467_len1391	1	narna-levi-like_APG76993.1_Beihai_levi-like_virus_20	38.8	1.3e-56	narna-levi	94.3	0.951613
Supergroup011	Known (defined by ICTV)	Narna-Levi	Supergroup011--narna-levi_wetland_ORF1_SRR5247040_k141_77785_flag1_multi8_len1824	1	narna-levi-like_YP_009333251.1_Beihai_narna-like_virus_6	34.2	4.1e-24	narna-levi	143	0.978495
Supergroup011	Known (defined by ICTV)	Narna-Levi	Supergroup011--narna-levi_wetland_ORF1_SRR5247040_k141_81991_flag1_multi6_len935	0.999629	narna-levi-like_HX_add_URG16510.1_Leviviridae_sp.	49.4	1.1e-61	narna-levi	89.8	0.962366
Supergroup011	Known (defined by ICTV)	Narna-Levi	Supergroup011--narna-levi_wetland_ORF1_SRR5247040_k141_95249_flag1_multi7_len3583	1	narna-levi-like_YP_009333271.1_Beihai_narna-like_virus_10	35.2	3.9e-63	narna-levi	141.4	0.973118
Supergroup011	Known (defined by ICTV)	Narna-Levi	Supergroup011--narna-levi_wetland_ORF1_SRR5864100_k141_12178_flag1_multi10_len1436	1	narna-levi-like_HX_add_URG16531.1_Leviviridae_sp.	36	2.2e-41	narna-levi	103	0.962366
Supergroup011	Known (defined by ICTV)	Narna-Levi	Supergroup011--narna-levi_wetland_ORF1_SRR5864100_k141_16578_flag1_multi12_len930	0.9974	narna-levi-like_APG76989.1_Beihai_levi-like_virus_34	36.4	2.7e-07	narna-levi	49	0.408602
Supergroup011	Known (defined by ICTV)	Narna-Levi	Supergroup011--narna-levi_wetland_ORF1_SRR5864100_k141_20011_flag1_multi4_len1921	0.999999	narna-levi-like_QIC52851.1_Apple_virus_C	34.6	1.2e-83	narna-levi	130.4	0.973118
Supergroup011	Known (defined by ICTV)	Narna-Levi	Supergroup011--narna-levi_wetland_ORF1_SRR5864100_k141_20901_flag1_multi2_len1065	0.999862	narna-levi-like_HX_add_UHR49825.1_Sanya_levivirus_1	46.8	5.2e-17	narna-levi	47.7	0.521505
Supergroup011	Known (defined by ICTV)	Narna-Levi	Supergroup011--narna-levi_wetland_ORF1_SRR5864100_k141_21659_flag1_multi8_len1769	1	narna-levi-like_QIC52826.1_Apple_narna-like_virus_1	31.6	1.6e-33	narna-levi	71.3	0.532258
Supergroup011	Known (defined by ICTV)	Narna-Levi	Supergroup011--narna-levi_wetland_ORF1_SRR5864100_k141_23092_flag1_multi7_len1226	0.998805	narna-levi-like_YP_009336843.1_Hubei_narna-like_virus_7	31.2	1.6e-35	narna-levi	77.5	0.516129
Supergroup011	Known (defined by ICTV)	Narna-Levi	Supergroup011--narna-levi_wetland_ORF1_SRR5864100_k141_2368_flag1_multi11_len3489	1	narna-levi-like_QBS55243.1_Tetranychus_urticae-associated_narnavirus	28.6	1.4e-36	narna-levi	101.5	0.978495
Supergroup011	Known (defined by ICTV)	Narna-Levi	Supergroup011--narna-levi_wetland_ORF1_SRR5864100_k141_23843_flag1_multi5_len1126	0.999998	narna-levi-like_YP_009333271.1_Beihai_narna-like_virus_10	45.2	9.9e-55	narna-levi	90.7	0.473118
Supergroup011	Known (defined by ICTV)	Narna-Levi	Supergroup011--narna-levi_wetland_ORF1_SRR5864100_k141_28824_flag1_multi8_len1376	1	narna-levi-like_QBC65281.1_Rhizopus_microsporus_23S_narnavirus	35.8	3.6e-49	narna-levi	107.1	0.983871
Supergroup011	Known (defined by ICTV)	Narna-Levi	Supergroup011--narna-levi_wetland_ORF1_SRR5864100_k141_30030_flag1_multi32_len1230	0.999997	narna-levi-like_AWY10987.1_Sclerotinia_sclerotiorum_mitovirus_29	26.3	4.7e-18	narna-levi	63.6	0.483871
Supergroup011	Known (defined by ICTV)	Narna-Levi	Supergroup011--narna-levi_wetland_ORF1_SRR5864100_k141_33289_flag1_multi6_len915	1	narna-levi-like_ASM94097.1_Barns_Ness_serrated_wrack_narna-like_virus_1	45.1	4.4e-54	narna-levi	118.7	0.978495
Supergroup011	Known (defined by ICTV)	Narna-Levi	Supergroup011--narna-levi_wetland_ORF1_SRR5864100_k141_35030_flag1_multi5_len4159	1	narna-levi-like_YP_009336851.1_Hubei_narna-like_virus_11	36.6	2.4e-68	narna-levi	129.2	0.983871
Supergroup011	Known (defined by ICTV)	Narna-Levi	Supergroup011--narna-levi_wetland_ORF1_SRR5864100_k141_40443_flag1_multi7_len1167	0.999996	narna-levi-like_QDW65420.1_Rhizoctonia_solani_mitovirus_30	32.2	1.1e-27	narna-levi	110.3	0.688172
Supergroup011	Known (defined by ICTV)	Narna-Levi	Supergroup011--narna-levi_wetland_ORF1_SRR5864100_k141_41288_flag1_multi6_len1791	1	narna-levi-like_YP_009336672.1_Hubei_narna-like_virus_5	34.2	5.8e-66	narna-levi	125.5	0.983871
Supergroup011	Known (defined by ICTV)	Narna-Levi	Supergroup011--narna-levi_wetland_ORF1_SRR5864100_k141_42192_flag1_multi9_len2760	1	narna-levi-like_QIC52826.1_Apple_narna-like_virus_1	33.5	6.4e-86	narna-levi	126	0.973118
Supergroup011	Known (defined by ICTV)	Narna-Levi	Supergroup011--narna-levi_wetland_ORF1_SRR5864100_k141_42301_flag1_multi4_len1138	0.989499	narna-levi-like_APG77239.1_Hubei_levi-like_virus_1	29.8	4.1e-19	narna-levi	79	0.903226
Supergroup011	Known (defined by ICTV)	Narna-Levi	Supergroup011--narna-levi_wetland_ORF1_SRR5864100_k141_42742_flag1_multi7_len1439	1	narna-levi-like_YP_009336843.1_Hubei_narna-like_virus_7	33.9	1.8e-45	narna-levi	42.8	0.5
Supergroup011	Known (defined by ICTV)	Narna-Levi	Supergroup011--narna-levi_wetland_ORF1_SRR5864100_k141_859_flag1_multi4_len2093	1	narna-levi-like_APG77214.1_Hubei_narna-like_virus_1	28	9.4e-30	narna-levi	119.4	0.930108
Supergroup011	Known (defined by ICTV)	Narna-Levi	Supergroup011--narna-levi_wetland_ORF1_SRR5864100_k141_9112_flag1_multi21_len1528	1	narna-levi-like_APG77081.1_Beihai_narna-like_virus_7	35.5	3.5e-29	narna-levi	85.9	0.607527
Supergroup011	Known (defined by ICTV)	Narna-Levi	Supergroup011--narna-levi_wetland_ORF1_SRR5864101_k141_10431_flag1_multi5_len1850	0.999991	narna-levi-like_HX_add_URG16534.1_Leviviridae_sp.	39.7	2e-70	narna-levi	95.7	0.973118
Supergroup011	Known (defined by ICTV)	Narna-Levi	Supergroup011--narna-levi_wetland_ORF1_SRR5864101_k141_10584_flag1_multi9_len2725	1	narna-levi-like_YP_009333271.1_Beihai_narna-like_virus_10	43.5	2.1e-65	narna-levi	122.4	0.688172
Supergroup011	Known (defined by ICTV)	Narna-Levi	Supergroup011--narna-levi_wetland_ORF1_SRR5864101_k141_1110_flag1_multi15_len1127	0.999985	narna-levi-like_YP_009333251.1_Beihai_narna-like_virus_6	33.7	3.8e-39	narna-levi	120	0.983871
Supergroup011	Known (defined by ICTV)	Narna-Levi	Supergroup011--narna-levi_wetland_ORF1_SRR5864101_k141_14087_flag1_multi13_len2270	1	narna-levi-like_YP_009552787.1_Rhizophagus_sp._RF1_mitovirus	34.9	2.2e-35	narna-levi	165.2	0.983871
Supergroup011	Known (defined by ICTV)	Narna-Levi	Supergroup011--narna-levi_wetland_ORF1_SRR5864101_k141_2383_flag1_multi5_len965	0.999973	narna-levi-like_QIC52826.1_Apple_narna-like_virus_1	38.7	2.6e-38	narna-levi	127.4	0.983871
Supergroup011	Known (defined by ICTV)	Narna-Levi	Supergroup011--narna-levi_wetland_ORF1_SRR5864101_k141_25513_flag1_multi5_len2331	1	narna-levi-like_QIC52826.1_Apple_narna-like_virus_1	42.6	5e-123	narna-levi	142.5	0.978495
Supergroup011	Known (defined by ICTV)	Narna-Levi	Supergroup011--narna-levi_wetland_ORF1_SRR5864101_k141_26982_flag1_multi10_len2331	1	narna-levi-like_AHF48622.1_Sclerotinia_sclerotiorum_mitovirus_6	30	6.9e-54	narna-levi	151.8	0.978495
Supergroup011	Known (defined by ICTV)	Narna-Levi	Supergroup011--narna-levi_wetland_ORF1_SRR5864101_k141_27364_flag1_multi9_len2372	1	narna-levi-like_ASM94097.1_Barns_Ness_serrated_wrack_narna-like_virus_1	42.7	1.7e-98	narna-levi	136.1	0.983871
Supergroup011	Known (defined by ICTV)	Narna-Levi	Supergroup011--narna-levi_wetland_ORF1_SRR5864101_k141_2870_flag1_multi5_len1515	1	narna-levi-like_APG76993.1_Beihai_levi-like_virus_20	39.8	8.3e-69	narna-levi	80.2	0.956989
Supergroup011	Known (defined by ICTV)	Narna-Levi	Supergroup011--narna-levi_wetland_ORF1_SRR5864101_k141_29208_flag1_multi7_len1043	0.999941	narna-levi-like_YP_009333271.1_Beihai_narna-like_virus_10	40.6	3.2e-42	narna-levi	129.9	0.854839
Supergroup011	Known (defined by ICTV)	Narna-Levi	Supergroup011--narna-levi_wetland_ORF1_SRR5864101_k141_37439_flag1_multi7_len3079	1	narna-levi-like_QBS55243.1_Tetranychus_urticae-associated_narnavirus	28.6	1.4e-36	narna-levi	101.5	0.978495
Supergroup011	Known (defined by ICTV)	Narna-Levi	Supergroup011--narna-levi_wetland_ORF1_SRR5864101_k141_37646_flag1_multi4_len994	0.999992	narna-levi-like_APG77171.1_Shahe_levi-like_virus_1	38.7	1.8e-45	narna-levi	87.5	0.951613
Supergroup011	Known (defined by ICTV)	Narna-Levi	Supergroup011--narna-levi_wetland_ORF1_SRR5864101_k141_37859_flag1_multi6_len1462	0.999998	narna-levi-like_YP_009333271.1_Beihai_narna-like_virus_10	30.2	8.4e-31	narna-levi	42	0.435484
Supergroup011	Known (defined by ICTV)	Narna-Levi	Supergroup011--narna-levi_wetland_ORF1_SRR5864101_k141_40642_flag1_multi3_len1104	0.999967	narna-levi-like_QCF24462.1_Entomophthora_muscae_mitovirus_3	35.9	4.5e-33	narna-levi	166.9	0.94086
Supergroup011	Known (defined by ICTV)	Narna-Levi	Supergroup011--narna-levi_wetland_ORF1_SRR5864101_k141_41366_flag1_multi4_len2023	1	narna-levi-like_QIC52851.1_Apple_virus_C	29.2	1.2e-47	narna-levi	110.9	0.978495
Supergroup011	Known (defined by ICTV)	Narna-Levi	Supergroup011--narna-levi_wetland_ORF1_SRR5864102_k141_43153_flag1_multi39_len3538	1	narna-levi-like_YP_009337159.1_Wenling_narna-like_virus_3	27.1	1.5e-11	narna-levi	100.6	0.978495
Supergroup011	Known (defined by ICTV)	Narna-Levi	Supergroup011--narna-levi_wetland_ORF1_SRR5864102_k141_48351_flag1_multi31_len2016	1	narna-levi-like_QGY72575.1_Plasmopara_viticola_associated_ourmia-like_virus_45	34.5	2.6e-38	narna-levi	148.9	0.983871
Supergroup011	Known (defined by ICTV)	Narna-Levi	Supergroup011--narna-levi_wetland_ORF1_SRR5864102_k141_51421_flag1_multi10_len2203	0.999999	narna-levi-like_YP_009333271.1_Beihai_narna-like_virus_10	42.3	7.4e-64	narna-levi	125.1	0.709677
Supergroup011	Known (defined by ICTV)	Narna-Levi	Supergroup011--narna-levi_wetland_ORF1_SRR5864102_k141_76729_flag1_multi13_len1892	1	narna-levi-like_YP_009552787.1_Rhizophagus_sp._RF1_mitovirus	34.9	1.9e-35	narna-levi	165.2	0.983871
Supergroup011	Known (defined by ICTV)	Narna-Levi	Supergroup011--narna-levi_wetland_ORF1_SRR5864102_k141_93138_flag1_multi7_len2127	1	narna-levi-like_ASM94097.1_Barns_Ness_serrated_wrack_narna-like_virus_1	31	6.4e-42	narna-levi	118.8	0.978495
Supergroup011	Known (defined by ICTV)	Narna-Levi	Supergroup011--narna-levi_wetland_ORF1_SRR5864103_k141_111294_flag1_multi7_len1119	0.99999	NA	NA	NA	narna-levi	49	0.564516
Supergroup011	Known (defined by ICTV)	Narna-Levi	Supergroup011--narna-levi_wetland_ORF1_SRR5864103_k141_83927_flag1_multi61_len2251	1	narna-levi-like_YP_009333251.1_Beihai_narna-like_virus_6	49.6	3.8e-108	narna-levi	151.3	0.973118
Supergroup011	Known (defined by ICTV)	Narna-Levi	Supergroup011--narna-levi_wetland_ORF1_SRR5864103_k141_86863_flag1_multi13_len3312	1	narna-levi-like_YP_009337307.1_Wenzhou_narna-like_virus_5	30.8	4e-72	narna-levi	113.8	0.983871
Supergroup011	Known (defined by ICTV)	Narna-Levi	Supergroup011--narna-levi_wetland_ORF1_SRR5864104_k141_11365_flag1_multi7_len1086	0.997612	narna-levi-like_APG77021.1_Beihai_levi-like_virus_22	45.9	1.5e-39	narna-levi	108.8	0.919355
Supergroup011	Known (defined by ICTV)	Narna-Levi	Supergroup011--narna-levi_wetland_ORF1_SRR5864104_k141_14775_flag1_multi3_len984	0.999994	narna-levi-like_APG76989.1_Beihai_levi-like_virus_34	33.3	3e-25	narna-levi	90.2	0.956989
Supergroup011	Known (defined by ICTV)	Narna-Levi	Supergroup011--narna-levi_wetland_ORF1_SRR5864104_k141_16602_flag1_multi14_len1392	0.999998	narna-levi-like_APG77142.1_Beihai_levi-like_virus_12	30.5	2.5e-23	narna-levi	90.7	0.946237
Supergroup011	Known (defined by ICTV)	Narna-Levi	Supergroup011--narna-levi_wetland_ORF1_SRR5864104_k141_19058_flag1_multi9_len2175	1	narna-levi-like_QGY72579.1_Plasmopara_viticola_associated_ourmia-like_virus_49	37.5	8.1e-50	narna-levi	134.5	0.973118
Supergroup011	Known (defined by ICTV)	Narna-Levi	Supergroup011--narna-levi_wetland_ORF1_SRR5864104_k141_20982_flag1_multi5_len1274	0.999998	narna-levi-like_APG77239.1_Hubei_levi-like_virus_1	30.2	1.2e-21	narna-levi	90	0.967742
Supergroup011	Known (defined by ICTV)	Narna-Levi	Supergroup011--narna-levi_wetland_ORF1_SRR5864104_k141_24615_flag1_multi4_len1682	1	narna-levi-like_ASM94097.1_Barns_Ness_serrated_wrack_narna-like_virus_1	38.5	1.5e-82	narna-levi	121.7	0.983871
Supergroup011	Known (defined by ICTV)	Narna-Levi	Supergroup011--narna-levi_wetland_ORF1_SRR5864104_k141_42785_flag1_multi7_len1189	1	narna-levi-like_QIS88037.1_de_Gerlache_virus	39.7	5.6e-48	narna-levi	114.4	0.962366
Supergroup011	Known (defined by ICTV)	Narna-Levi	Supergroup011--narna-levi_wetland_ORF1_SRR5864104_k141_49924_flag1_multi3_len1617	1	narna-levi-like_QIS87958.1_Nordenskjold_virus	35.4	1.2e-26	narna-levi	118.5	0.94086
Supergroup011	Known (defined by ICTV)	Narna-Levi	Supergroup011--narna-levi_wetland_ORF1_SRR5864104_k141_7029_flag1_multi6_len1296	1	narna-levi-like_add_YP_009336548.1_Shahe_narna-like_virus_5	37.4	1.2e-54	narna-levi	134.4	0.790323
Supergroup011	Known (defined by ICTV)	Narna-Levi	Supergroup011--narna-levi_wetland_ORF1_SRR5864105_k141_29325_flag1_multi3_len1592	0.99997	narna-levi-like_YP_009337331.1_Changjiang_narna-like_virus_1	71.4	4.7e-156	narna-levi	88.3	0.473118
Supergroup011	Known (defined by ICTV)	Narna-Levi	Supergroup011--narna-levi_wetland_ORF1_SRR5864105_k141_42271_flag1_multi3_len1440	1	narna-levi-like_HX_add_URG16531.1_Leviviridae_sp.	36.3	1.5e-41	narna-levi	103	0.962366
Supergroup011	Known (defined by ICTV)	Narna-Levi	Supergroup011--narna-levi_wetland_ORF1_SRR5864105_k141_45926_flag1_multi5_len1020	0.999951	narna-levi-like_HX_add_URG16531.1_Leviviridae_sp.	50.9	2.4e-68	narna-levi	114.4	0.973118
Supergroup011	Known (defined by ICTV)	Narna-Levi	Supergroup011--narna-levi_wetland_ORF1_SRR5864105_k141_46344_flag1_multi10_len1652	0.999953	narna-levi-like_HX_add_URG16510.1_Leviviridae_sp.	47.6	2e-85	narna-levi	98.1	0.94086
Supergroup011	Known (defined by ICTV)	Narna-Levi	Supergroup011--narna-levi_wetland_ORF1_SRR5864105_k141_50936_flag1_multi5_len1403	1	narna-levi-like_ASM94097.1_Barns_Ness_serrated_wrack_narna-like_virus_1	47	9.6e-92	narna-levi	132.1	0.983871
Supergroup011	Known (defined by ICTV)	Narna-Levi	Supergroup011--narna-levi_wetland_ORF1_SRR5864105_k141_56160_flag1_multi37_len2345	1	narna-levi-like_YP_009333255.1_Beihai_narna-like_virus_12	23.2	1.1e-35	narna-levi	129.8	0.978495
Supergroup011	Known (defined by ICTV)	Narna-Levi	Supergroup011--narna-levi_wetland_ORF1_SRR5864105_k141_63600_flag1_multi5_len1322	0.999904	narna-levi-like_APG77034.1_Beihai_levi-like_virus_2	35.8	1.6e-34	narna-levi	108.2	0.962366
Supergroup011	Known (defined by ICTV)	Narna-Levi	Supergroup011--narna-levi_wetland_ORF1_SRR5864105_k141_65547_flag1_multi28_len3143	1	narna-levi-like_YP_009337343.1_Changjiang_narna-like_virus_3	80.8	8.2e-268	narna-levi	135.4	0.978495
Supergroup011	Known (defined by ICTV)	Narna-Levi	Supergroup011--narna-levi_wetland_ORF1_SRR5864105_k141_65711_flag1_multi3_len914	0.999783	narna-levi-like_QIS87958.1_Nordenskjold_virus	32.5	7.5e-24	narna-levi	79.1	0.967742
Supergroup011	Known (defined by ICTV)	Narna-Levi	Supergroup011--narna-levi_wetland_ORF1_SRR5864105_k141_65760_flag1_multi6_len990	0.999783	narna-levi-like_APG77034.1_Beihai_levi-like_virus_2	36.5	1.1e-31	narna-levi	104.6	0.930108
Supergroup011	Known (defined by ICTV)	Narna-Levi	Supergroup011--narna-levi_wetland_ORF1_SRR5864105_k141_67960_flag1_multi2_len1124	0.999974	NA	NA	NA	narna-levi	46.3	0.483871
Supergroup011	Known (defined by ICTV)	Narna-Levi	Supergroup011--narna-levi_wetland_ORF1_SRR5864105_k141_77329_flag1_multi83_len4031	1	narna-levi-like_YP_009333271.1_Beihai_narna-like_virus_10	36.1	1.2e-85	narna-levi	140.7	0.983871
Supergroup011	Known (defined by ICTV)	Narna-Levi	Supergroup011--narna-levi_wetland_ORF1_SRR5864105_k141_82268_flag1_multi4_len1032	1	narna-levi-like_APG77133.1_Beihai_levi-like_virus_15	36	1.3e-34	narna-levi	115.8	0.962366
Supergroup011	Known (defined by ICTV)	Narna-Levi	Supergroup011--narna-levi_wetland_ORF1_SRR5864105_k141_961_flag1_multi8_len1157	0.999875	narna-levi-like_YP_009208148.1_Escherichia_virus_FI	35.5	8.3e-37	narna-levi	98.6	0.962366
Supergroup011	Known (defined by ICTV)	Narna-Levi	Supergroup011--narna-levi_wetland_ORF1_SRR5864106_k141_11209_flag1_multi9_len1351	1	narna-levi-like_add_YP_007002852.1_Caulobacter_phage_phiCb5	33.2	5.8e-23	narna-levi	99.7	0.967742
Supergroup011	Known (defined by ICTV)	Narna-Levi	Supergroup011--narna-levi_wetland_ORF1_SRR5864106_k141_17678_flag1_multi14_len944	0.999575	narna-levi-like_ASM94097.1_Barns_Ness_serrated_wrack_narna-like_virus_1	47.3	4.4e-59	narna-levi	85.2	0.650538
Supergroup011	Known (defined by ICTV)	Narna-Levi	Supergroup011--narna-levi_wetland_ORF1_SRR5864106_k141_17924_flag1_multi4_len1164	1	narna-levi-like_APG77031.1_Beihai_levi-like_virus_17	45.5	5.3e-48	narna-levi	102.5	0.903226
Supergroup011	Known (defined by ICTV)	Narna-Levi	Supergroup011--narna-levi_wetland_ORF1_SRR5864106_k141_19770_flag1_multi21_len2537	1	narna-levi-like_YP_009337343.1_Changjiang_narna-like_virus_3	75.6	7.1e-163	narna-levi	115.7	0.844086
Supergroup011	Known (defined by ICTV)	Narna-Levi	Supergroup011--narna-levi_wetland_ORF1_SRR5864106_k141_24925_flag1_multi3_len992	1	narna-levi-like_YP_009336615.1_Shahe_narna-like_virus_2	63.7	3e-75	narna-levi	133.8	0.983871
Supergroup011	Known (defined by ICTV)	Narna-Levi	Supergroup011--narna-levi_wetland_ORF1_SRR5864106_k141_25558_flag1_multi5_len956	0.999907	narna-levi-like_ASM94097.1_Barns_Ness_serrated_wrack_narna-like_virus_1	39.4	1.4e-45	narna-levi	103.6	0.865591
Supergroup011	Known (defined by ICTV)	Narna-Levi	Supergroup011--narna-levi_wetland_ORF1_SRR5864106_k141_44416_flag1_multi5_len942	0.316855	narna-levi-like_APG77239.1_Hubei_levi-like_virus_1	40.7	2.8e-42	narna-levi	72	0.693548
Supergroup011	Known (defined by ICTV)	Narna-Levi	Supergroup011--narna-levi_wetland_ORF1_SRR5864106_k141_48943_flag1_multi11_len2557	1	narna-levi-like_YP_009336672.1_Hubei_narna-like_virus_5	32.8	3.6e-79	narna-levi	125.5	0.983871
Supergroup011	Known (defined by ICTV)	Narna-Levi	Supergroup011--narna-levi_wetland_ORF1_SRR5864106_k141_54346_flag1_multi7_len1213	0.913714	narna-levi-like_APG77239.1_Hubei_levi-like_virus_1	52	4.5e-76	narna-levi	49.2	0.596774
Supergroup011	Known (defined by ICTV)	Narna-Levi	Supergroup011--narna-levi_wetland_ORF1_SRR5864106_k141_56370_flag1_multi13_len3815	1	narna-levi-like_YP_009333144.1_Beihai_narna-like_virus_3	28.1	2e-29	narna-levi	124.9	0.44086
Supergroup011	Known (defined by ICTV)	Narna-Levi	Supergroup011--narna-levi_wetland_ORF1_SRR5864106_k141_7889_flag1_multi5_len1065	0.997048	narna-levi-like_add_APG77061.1_Beihai_levi-like_virus_1	36.9	9.2e-42	narna-levi	67.6	0.682796
Supergroup011	Known (defined by ICTV)	Narna-Levi	Supergroup011--narna-levi_wetland_ORF1_SRR5864106_k141_9604_flag1_multi11_len939	0.999704	narna-levi-like_ASM94097.1_Barns_Ness_serrated_wrack_narna-like_virus_1	34.3	1.1e-33	narna-levi	99	0.709677
Supergroup011	Known (defined by ICTV)	Narna-Levi	Supergroup011--narna-levi_wetland_ORF1_SRR5864107_k141_15880_flag1_multi5_len1477	0.999896	narna-levi-like_APG77231.1_Hubei_levi-like_virus_7	41.8	9.1e-69	narna-levi	106.5	0.967742
Supergroup011	Known (defined by ICTV)	Narna-Levi	Supergroup011--narna-levi_wetland_ORF1_SRR5864107_k141_17074_flag1_multi4_len1565	1	narna-levi-like_YP_009337307.1_Wenzhou_narna-like_virus_5	33.1	2.1e-42	narna-levi	109.8	0.424731
Supergroup011	Known (defined by ICTV)	Narna-Levi	Supergroup011--narna-levi_wetland_ORF1_SRR5864107_k141_20073_flag1_multi152_len1314	0.999935	narna-levi-like_APG77242.1_Hubei_levi-like_virus_10	38.8	1.5e-32	narna-levi	103.2	0.962366
Supergroup011	Known (defined by ICTV)	Narna-Levi	Supergroup011--narna-levi_wetland_ORF1_SRR5864107_k141_22626_flag1_multi5_len1313	1	narna-levi-like_HX_add_URG16534.1_Leviviridae_sp.	46.6	1.2e-70	narna-levi	119.5	0.973118
Supergroup011	Known (defined by ICTV)	Narna-Levi	Supergroup011--narna-levi_wetland_ORF1_SRR5864107_k141_23371_flag1_multi5_len1242	1	narna-levi-like_APG77031.1_Beihai_levi-like_virus_17	34.3	1.3e-30	narna-levi	88.6	0.962366
Supergroup011	Known (defined by ICTV)	Narna-Levi	Supergroup011--narna-levi_wetland_ORF1_SRR5864107_k141_25056_flag1_multi15_len1484	0.999938	narna-levi-like_ASM94097.1_Barns_Ness_serrated_wrack_narna-like_virus_1	45.2	7.1e-88	narna-levi	127	0.978495
Supergroup011	Known (defined by ICTV)	Narna-Levi	Supergroup011--narna-levi_wetland_ORF1_SRR5864107_k141_30285_flag1_multi9_len1295	0.999948	narna-levi-like_HX_add_URG16531.1_Leviviridae_sp.	43.7	2.7e-54	narna-levi	116.6	0.962366
Supergroup011	Known (defined by ICTV)	Narna-Levi	Supergroup011--narna-levi_wetland_ORF1_SRR5864107_k141_32511_flag1_multi5_len1050	0.999823	narna-levi-like_QIS88020.1_de_Lozier_virus	28.3	3e-13	narna-levi	78.1	0.467742
Supergroup011	Known (defined by ICTV)	Narna-Levi	Supergroup011--narna-levi_wetland_ORF1_SRR5864107_k141_32729_flag1_multi5_len1642	0.999953	narna-levi-like_APG77076.1_Beihai_levi-like_virus_35	46.5	6.8e-22	narna-levi	85.2	0.72043
Supergroup011	Known (defined by ICTV)	Narna-Levi	Supergroup011--narna-levi_wetland_ORF1_SRR5864107_k141_34171_flag1_multi5_len1173	0.999995	narna-levi-like_ASM94066.1_Barns_Ness_breadcrumb_sponge_narna-like_virus_1	37.8	4.5e-43	narna-levi	110.6	0.930108
Supergroup011	Known (defined by ICTV)	Narna-Levi	Supergroup011--narna-levi_wetland_ORF1_SRR5864107_k141_36697_flag1_multi6_len1822	1	narna-levi-like_add_APG77061.1_Beihai_levi-like_virus_1	40.2	8.8e-72	narna-levi	102.5	0.967742
Supergroup011	Known (defined by ICTV)	Narna-Levi	Supergroup011--narna-levi_wetland_ORF1_SRR5864107_k141_36953_flag1_multi4_len1659	1	narna-levi-like_add_WZFSL85855_Leviviridae_Wenzhou_levi-like_virus_7_551aa	38	3.9e-69	narna-levi	94.4	0.967742
Supergroup011	Known (defined by ICTV)	Narna-Levi	Supergroup011--narna-levi_wetland_ORF1_SRR5864107_k141_37176_flag1_multi3_len1329	0.999998	narna-levi-like_QIS88011.1_Marr_virus	29.3	1.4e-13	narna-levi	80.2	0.962366
Supergroup011	Known (defined by ICTV)	Narna-Levi	Supergroup011--narna-levi_wetland_ORF1_SRR5864107_k141_37962_flag1_multi5_len1858	0.999999	narna-levi-like_APG77064.1_Beihai_levi-like_virus_6	30.8	5.5e-42	narna-levi	101.9	0.973118
Supergroup011	Known (defined by ICTV)	Narna-Levi	Supergroup011--narna-levi_wetland_ORF1_SRR5864107_k141_3879_flag1_multi9_len1877	1	narna-levi-like_APG77076.1_Beihai_levi-like_virus_35	35.5	9.5e-23	narna-levi	110.4	0.967742
Supergroup011	Known (defined by ICTV)	Narna-Levi	Supergroup011--narna-levi_wetland_ORF1_SRR5864107_k141_39443_flag1_multi6_len1369	0.99998	narna-levi-like_ASM94097.1_Barns_Ness_serrated_wrack_narna-like_virus_1	41.6	1.2e-76	narna-levi	127.1	0.983871
Supergroup011	Known (defined by ICTV)	Narna-Levi	Supergroup011--narna-levi_wetland_ORF1_SRR5864107_k141_41398_flag1_multi14_len2812	1	narna-levi-like_QIC52826.1_Apple_narna-like_virus_1	33.5	4.2e-86	narna-levi	126	0.973118
Supergroup011	Known (defined by ICTV)	Narna-Levi	Supergroup011--narna-levi_wetland_ORF1_SRR5864107_k141_42437_flag1_multi5_len1644	1	narna-levi-like_APG77055.1_Beihai_levi-like_virus_9	26.3	2.6e-24	narna-levi	87.8	0.962366
Supergroup011	Known (defined by ICTV)	Narna-Levi	Supergroup011--narna-levi_wetland_ORF1_SRR5864107_k141_5404_flag1_multi4_len938	0.99994	narna-levi-like_APG77031.1_Beihai_levi-like_virus_17	46.2	1.1e-45	narna-levi	114.1	0.962366
Supergroup011	Known (defined by ICTV)	Narna-Levi	Supergroup011--narna-levi_wetland_ORF1_SRR5864107_k141_58173_flag1_multi8_len1526	1	narna-levi-like_ASM94097.1_Barns_Ness_serrated_wrack_narna-like_virus_1	33.5	1.1e-59	narna-levi	126.8	0.983871
Supergroup011	Known (defined by ICTV)	Narna-Levi	Supergroup011--narna-levi_wetland_ORF1_SRR5864107_k141_58537_flag1_multi9_len2179	0.999998	narna-levi-like_add_APG77061.1_Beihai_levi-like_virus_1	34.1	2.8e-55	narna-levi	104.6	0.956989
Supergroup011	Known (defined by ICTV)	Narna-Levi	Supergroup011--narna-levi_wetland_ORF1_SRR5864107_k141_62121_flag1_multi8_len1070	0.999999	narna-levi-like_APG77237.1_Hubei_levi-like_virus_11	45.3	1.6e-34	narna-levi	121.5	0.973118
Supergroup011	Known (defined by ICTV)	Narna-Levi	Supergroup011--narna-levi_wetland_ORF1_SRR5864108_k141_18469_flag1_multi4_len1004	0.999987	narna-levi-like_YP_009336518.1_Wenzhou_narna-like_virus_2	31.7	7e-25	narna-levi	116.6	0.973118
Supergroup011	Known (defined by ICTV)	Narna-Levi	Supergroup011--narna-levi_wetland_ORF1_SRR5864108_k141_25392_flag1_multi7_len2142	0.999989	narna-levi-like_ASM94097.1_Barns_Ness_serrated_wrack_narna-like_virus_1	44.3	1.3e-100	narna-levi	127	0.978495
Supergroup011	Known (defined by ICTV)	Narna-Levi	Supergroup011--narna-levi_wetland_ORF1_SRR5864108_k141_26504_flag1_multi6_len914	0.999997	NA	NA	NA	narna-levi	76.3	0.634409
Supergroup011	Known (defined by ICTV)	Narna-Levi	Supergroup011--narna-levi_wetland_ORF1_SRR5864108_k141_27052_flag1_multi4_len1586	0.999997	narna-levi-like_APG77133.1_Beihai_levi-like_virus_15	39.8	9.7e-33	narna-levi	96.7	0.962366
Supergroup011	Known (defined by ICTV)	Narna-Levi	Supergroup011--narna-levi_wetland_ORF1_SRR5864108_k141_284_flag1_multi5_len932	0.999993	narna-levi-like_HX_add_YP_010084020_LeviOr01_phage	55	2.4e-71	narna-levi	72.2	0.876344
Supergroup011	Known (defined by ICTV)	Narna-Levi	Supergroup011--narna-levi_wetland_ORF1_SRR5864108_k141_38494_flag1_multi7_len1604	1	narna-levi-like_HX_add_UHM27615.1_Fushun_levivirus_1	38.7	2.5e-52	narna-levi	117.2	0.967742
Supergroup011	Known (defined by ICTV)	Narna-Levi	Supergroup011--narna-levi_wetland_ORF1_SRR5864108_k141_40935_flag1_multi5_len1288	1	narna-levi-like_HX_add_CAH2618952.1_Heterosiphonia_pulchra_narna-like_virus	34.2	1.1e-51	narna-levi	71.4	0.709677
Supergroup011	Known (defined by ICTV)	Narna-Levi	Supergroup011--narna-levi_wetland_ORF1_SRR5864108_k141_5047_flag1_multi5_len1583	1	narna-levi-like_QIC52826.1_Apple_narna-like_virus_1	26.8	7.4e-31	narna-levi	127.9	0.983871
Supergroup011	Known (defined by ICTV)	Narna-Levi	Supergroup011--narna-levi_wetland_ORF1_SRR5864108_k141_54832_flag1_multi4_len1594	1	narna-levi-like_APG77031.1_Beihai_levi-like_virus_17	43.8	3.9e-64	narna-levi	122.5	0.967742
Supergroup011	Known (defined by ICTV)	Narna-Levi	Supergroup011--narna-levi_wetland_ORF1_SRR5864108_k141_54955_flag1_multi19_len1616	1	narna-levi-like_YP_009337343.1_Changjiang_narna-like_virus_3	83.7	1.8e-206	narna-levi	138.2	0.978495
Supergroup011	Known (defined by ICTV)	Narna-Levi	Supergroup011--narna-levi_wetland_ORF1_SRR5864108_k141_55127_flag1_multi9_len1148	0.999994	narna-levi-like_ASM94097.1_Barns_Ness_serrated_wrack_narna-like_virus_1	47	1.3e-65	narna-levi	121.6	0.983871
Supergroup011	Known (defined by ICTV)	Narna-Levi	Supergroup011--narna-levi_wetland_ORF1_SRR5864108_k141_56276_flag1_multi20_len1524	1	narna-levi-like_add_NP_042307.1_Pseudomonas_phage_PP7	26.1	9.9e-12	narna-levi	86.5	0.967742
Supergroup011	Known (defined by ICTV)	Narna-Levi	Supergroup011--narna-levi_wetland_ORF1_SRR5864108_k141_59089_flag1_multi10_len1747	1	narna-levi-like_add_YP_007002852.1_Caulobacter_phage_phiCb5	42.1	4.3e-98	narna-levi	104.8	0.973118
Supergroup011	Known (defined by ICTV)	Narna-Levi	Supergroup011--narna-levi_wetland_ORF1_SRR5864108_k141_8652_flag1_multi5_len1449	1	narna-levi-like_APG77299.1_Wenzhou_levi-like_virus_3	31.1	1.2e-20	narna-levi	90.4	0.973118
Supergroup011	Known (defined by ICTV)	Narna-Levi	Supergroup011--narna-levi_wetland_ORF1_SRR5864109_k141_14426_flag1_multi14_len2284	1	narna-levi-like_YP_009336702.1_Sanxia_narna-like_virus_1	80.9	1e-158	narna-levi	98.2	0.666667
Supergroup011	Known (defined by ICTV)	Narna-Levi	Supergroup011--narna-levi_wetland_ORF1_SRR5864109_k141_15172_flag1_multi6_len1065	0.999992	narna-levi-like_add_WZFSL85855_Leviviridae_Wenzhou_levi-like_virus_7_551aa	37.1	1.6e-36	narna-levi	85.1	0.688172
Supergroup011	Known (defined by ICTV)	Narna-Levi	Supergroup011--narna-levi_wetland_ORF1_SRR5864109_k141_15290_flag1_multi7_len4144	1	narna-levi-like_YP_009337159.1_Wenling_narna-like_virus_3	27.1	2.1e-11	narna-levi	100.6	0.978495
Supergroup011	Known (defined by ICTV)	Narna-Levi	Supergroup011--narna-levi_wetland_ORF1_SRR5864109_k141_178_flag1_multi6_len1058	0.999955	narna-levi-like_QIS88037.1_de_Gerlache_virus	43.3	3.2e-42	narna-levi	105.4	0.930108
Supergroup011	Known (defined by ICTV)	Narna-Levi	Supergroup011--narna-levi_wetland_ORF1_SRR5864109_k141_21752_flag1_multi4_len1072	0.999735	narna-levi-like_ASM94097.1_Barns_Ness_serrated_wrack_narna-like_virus_1	31.1	2.7e-31	narna-levi	53.4	0.44086
Supergroup011	Known (defined by ICTV)	Narna-Levi	Supergroup011--narna-levi_wetland_ORF1_SRR5864109_k141_2207_flag1_multi4_len1243	0.995587	narna-levi-like_YP_009333315.1_Beihai_narna-like_virus_18	37	2.6e-48	narna-levi	41.9	0.473118
Supergroup011	Known (defined by ICTV)	Narna-Levi	Supergroup011--narna-levi_wetland_ORF1_SRR5864109_k141_23404_flag1_multi16_len1422	1	narna-levi-like_ASM94097.1_Barns_Ness_serrated_wrack_narna-like_virus_1	34.6	3.3e-47	narna-levi	136.1	0.978495
Supergroup011	Known (defined by ICTV)	Narna-Levi	Supergroup011--narna-levi_wetland_ORF1_SRR5864109_k141_30465_flag1_multi16_len2026	1	narna-levi-like_QGY72575.1_Plasmopara_viticola_associated_ourmia-like_virus_45	34.5	2.6e-38	narna-levi	148.9	0.983871
Supergroup011	Known (defined by ICTV)	Narna-Levi	Supergroup011--narna-levi_wetland_ORF1_SRR5864109_k141_33321_flag1_multi16_len2931	1	narna-levi-like_YP_009333271.1_Beihai_narna-like_virus_10	39	1.6e-91	narna-levi	145.8	0.983871
Supergroup011	Known (defined by ICTV)	Narna-Levi	Supergroup011--narna-levi_wetland_ORF1_SRR5864109_k141_36062_flag1_multi12_len1257	0.999986	narna-levi-like_HX_add_URG16531.1_Leviviridae_sp.	44.1	9.6e-51	narna-levi	120	0.962366
Supergroup011	Known (defined by ICTV)	Narna-Levi	Supergroup011--narna-levi_wetland_ORF1_SRR5864109_k141_38793_flag1_multi7_len2906	1	narna-levi-like_QIC52826.1_Apple_narna-like_virus_1	32.3	3.8e-71	narna-levi	131.1	0.983871
Supergroup011	Known (defined by ICTV)	Narna-Levi	Supergroup011--narna-levi_wetland_ORF1_SRR5864109_k141_39554_flag1_multi4_len1321	1	narna-levi-like_YP_009333271.1_Beihai_narna-like_virus_10	36.3	2.5e-37	narna-levi	104.2	0.913978
Supergroup011	Known (defined by ICTV)	Narna-Levi	Supergroup011--narna-levi_wetland_ORF1_SRR5864109_k141_40196_flag1_multi6_len1700	1	narna-levi-like_YP_009333255.1_Beihai_narna-like_virus_12	29.6	1.1e-16	narna-levi	76.5	0.688172
Supergroup011	Known (defined by ICTV)	Narna-Levi	Supergroup011--narna-levi_wetland_ORF1_SRR5864109_k141_40846_flag1_multi7_len1083	0.999544	narna-levi-like_AWY10972.1_Sclerotinia_sclerotiorum_mitovirus_9-A	31.3	5.8e-08	narna-levi	50.3	0.424731
Supergroup011	Known (defined by ICTV)	Narna-Levi	Supergroup011--narna-levi_wetland_ORF1_SRR5864109_k141_4114_flag1_multi4_len914	0.999854	narna-levi-like_NP_660177.1_Saccharomyces_23S_RNA_narnavirus	39.3	2e-33	narna-levi	100.9	0.983871
Supergroup011	Known (defined by ICTV)	Narna-Levi	Supergroup011--narna-levi_wetland_ORF1_SRR5864109_k141_44072_flag1_multi3_len1093	0.999804	narna-levi-like_APG77234.1_Hubei_levi-like_virus_8	43.2	1.7e-30	narna-levi	107	0.967742
Supergroup011	Known (defined by ICTV)	Narna-Levi	Supergroup011--narna-levi_wetland_ORF1_SRR5864110_k141_12299_flag1_multi9_len974	0.999897	narna-levi-like_YP_009336532.1_Shahe_narna-like_virus_3	46.2	3.6e-47	narna-levi	142.6	0.983871
Supergroup011	Known (defined by ICTV)	Narna-Levi	Supergroup011--narna-levi_wetland_ORF1_SRR5864110_k141_12439_flag1_multi6_len1388	0.999921	narna-levi-like_YP_009208148.1_Escherichia_virus_FI	36.5	6.6e-37	narna-levi	98.7	0.962366
Supergroup011	Known (defined by ICTV)	Narna-Levi	Supergroup011--narna-levi_wetland_ORF1_SRR5864110_k141_13640_flag1_multi7_len1325	1	narna-levi-like_YP_009337307.1_Wenzhou_narna-like_virus_5	37.3	3.2e-41	narna-levi	102.8	0.908602
Supergroup011	Known (defined by ICTV)	Narna-Levi	Supergroup011--narna-levi_wetland_ORF1_SRR5864110_k141_1707_flag1_multi4_len1060	1	narna-levi-like_ASM94089.1_Barns_Ness_dog_whelk_narna-like_virus_1	39.9	7e-29	narna-levi	117.2	0.908602
Supergroup011	Known (defined by ICTV)	Narna-Levi	Supergroup011--narna-levi_wetland_ORF1_SRR5864110_k141_30325_flag1_multi3_len1259	0.99993	narna-levi-like_add_APG77061.1_Beihai_levi-like_virus_1	39.1	1.9e-34	narna-levi	105	0.967742
Supergroup011	Known (defined by ICTV)	Narna-Levi	Supergroup011--narna-levi_wetland_ORF1_SRR5864110_k141_41747_flag1_multi11_len2035	1	NA	NA	NA	narna-levi	114.5	0.930108
Supergroup011	Known (defined by ICTV)	Narna-Levi	Supergroup011--narna-levi_wetland_ORF1_SRR5864110_k141_44669_flag1_multi4_len1247	0.999998	narna-levi-like_APG77058.1_Beihai_levi-like_virus_13	39.3	1.5e-51	narna-levi	72.1	0.924731
Supergroup011	Known (defined by ICTV)	Narna-Levi	Supergroup011--narna-levi_wetland_ORF1_SRR5864110_k141_5909_flag1_multi4_len1110	0.999889	narna-levi-like_ASM94097.1_Barns_Ness_serrated_wrack_narna-like_virus_1	33.5	1.9e-38	narna-levi	82	0.763441
Supergroup011	Known (defined by ICTV)	Narna-Levi	Supergroup011--narna-levi_wetland_ORF1_SRR5864110_k141_7496_flag1_multi8_len1132	0.739732	narna-levi-like_APG77239.1_Hubei_levi-like_virus_1	52.6	2e-64	narna-levi	81.7	0.747312
Supergroup011	Known (defined by ICTV)	Narna-Levi	Supergroup011--narna-levi_wetland_ORF1_SRR5864110_k141_9413_flag1_multi4_len1272	1	narna-levi-like_APG77034.1_Beihai_levi-like_virus_2	35.1	2.2e-22	narna-levi	92.5	0.919355
Supergroup011	Known (defined by ICTV)	Narna-Levi	Supergroup011--narna-levi_wetland_ORF1_SRR5864111_k141_14360_flag1_multi8_len1041	0.999934	narna-levi-like_ASM94097.1_Barns_Ness_serrated_wrack_narna-like_virus_1	44.2	4.6e-52	narna-levi	132.8	0.983871
Supergroup011	Known (defined by ICTV)	Narna-Levi	Supergroup011--narna-levi_wetland_ORF1_SRR5864111_k141_16577_flag1_multi9_len1386	1	narna-levi-like_APG77058.1_Beihai_levi-like_virus_13	46.8	2.7e-76	narna-levi	83.5	0.924731
Supergroup011	Known (defined by ICTV)	Narna-Levi	Supergroup011--narna-levi_wetland_ORF1_SRR5864111_k141_17279_flag1_multi5_len1107	0.999954	narna-levi-like_APG77031.1_Beihai_levi-like_virus_17	33.8	1e-20	narna-levi	81.1	0.973118
Supergroup011	Known (defined by ICTV)	Narna-Levi	Supergroup011--narna-levi_wetland_ORF1_SRR5864111_k141_21508_flag1_multi5_len1563	1	narna-levi-like_QIS88037.1_de_Gerlache_virus	35.5	1e-51	narna-levi	102	0.94086
Supergroup011	Known (defined by ICTV)	Narna-Levi	Supergroup011--narna-levi_wetland_ORF1_SRR5864111_k141_26978_flag1_multi5_len1333	1	narna-levi-like_ASM94097.1_Barns_Ness_serrated_wrack_narna-like_virus_1	35	3.5e-49	narna-levi	134.3	0.983871
Supergroup011	Known (defined by ICTV)	Narna-Levi	Supergroup011--narna-levi_wetland_ORF1_SRR5864111_k141_35049_flag1_multi4_len1426	1	narna-levi-like_add_YP_009333146.1_Beihai_narna-like_virus_26	31	5e-40	narna-levi	118.8	0.983871
Supergroup011	Known (defined by ICTV)	Narna-Levi	Supergroup011--narna-levi_wetland_ORF1_SRR5864111_k141_35220_flag1_multi7_len1795	0.999999	narna-levi-like_APG77021.1_Beihai_levi-like_virus_22	33.2	1.3e-19	narna-levi	112.4	0.973118
Supergroup011	Known (defined by ICTV)	Narna-Levi	Supergroup011--narna-levi_wetland_ORF1_SRR5864111_k141_35771_flag1_multi14_len2069	0.999997	narna-levi-like_APG77239.1_Hubei_levi-like_virus_1	49.9	5.4e-124	narna-levi	100.1	0.967742
Supergroup011	Known (defined by ICTV)	Narna-Levi	Supergroup011--narna-levi_wetland_ORF1_SRR5864111_k141_36139_flag1_multi9_len1978	1	narna-levi-like_add_YP_007237175.1_Enterobacteria_phage_Hgal1	42.3	9.2e-21	narna-levi	97.9	0.967742
Supergroup011	Known (defined by ICTV)	Narna-Levi	Supergroup011--narna-levi_wetland_ORF1_SRR5864111_k141_39990_flag1_multi5_len1167	1	narna-levi-like_APG77245.1_Hubei_levi-like_virus_3	37.7	1e-53	narna-levi	108.1	0.967742
Supergroup011	Known (defined by ICTV)	Narna-Levi	Supergroup011--narna-levi_wetland_ORF1_SRR5864111_k141_40064_flag1_multi7_len1904	0.999957	narna-levi-like_ASM94097.1_Barns_Ness_serrated_wrack_narna-like_virus_1	41.7	1.1e-98	narna-levi	132.8	0.983871
Supergroup011	Known (defined by ICTV)	Narna-Levi	Supergroup011--narna-levi_wetland_ORF1_SRR5864111_k141_8275_flag1_multi6_len1913	1	narna-levi-like_add_WGML132164_Ourmiavirus_Hubei_narna-like_virus_8_mito_coding_600aa	37.3	7.4e-49	narna-levi	110.9	0.978495
Supergroup011	Known (defined by ICTV)	Narna-Levi	Supergroup011--narna-levi_wetland_ORF1_SRR5864111_k141_9941_flag1_multi51_len1841	1	narna-levi-like_YP_009337343.1_Changjiang_narna-like_virus_3	75.6	7.1e-163	narna-levi	115.7	0.844086
Supergroup011	Known (defined by ICTV)	Narna-Levi	Supergroup011--narna-levi_wetland_ORF1_SRR5864112_k141_11152_flag1_multi3_len933	0.999749	narna-levi-like_HX_add_URG16531.1_Leviviridae_sp.	43.4	1.2e-47	narna-levi	100.9	0.913978
Supergroup011	Known (defined by ICTV)	Narna-Levi	Supergroup011--narna-levi_wetland_ORF1_SRR5864112_k141_11567_flag1_multi9_len1040	0.999999	narna-levi-like_APG77174.1_Shahe_levi-like_virus_3	46.6	3.9e-27	narna-levi	67.4	0.526882
Supergroup011	Known (defined by ICTV)	Narna-Levi	Supergroup011--narna-levi_wetland_ORF1_SRR5864112_k141_13882_flag1_multi14_len3398	0.999999	narna-levi-like_YP_009337343.1_Changjiang_narna-like_virus_3	65.7	2.9e-237	narna-levi	130	0.978495
Supergroup011	Known (defined by ICTV)	Narna-Levi	Supergroup011--narna-levi_wetland_ORF1_SRR5864112_k141_20881_flag1_multi6_len2065	1	narna-levi-like_YP_009333144.1_Beihai_narna-like_virus_3	34.5	4.8e-26	narna-levi	130	0.983871
Supergroup011	Known (defined by ICTV)	Narna-Levi	Supergroup011--narna-levi_wetland_ORF1_SRR5864112_k141_212_flag1_multi4_len1241	0.999936	narna-levi-like_YP_009208148.1_Escherichia_virus_FI	46.2	3.2e-54	narna-levi	107.9	0.967742
Supergroup011	Known (defined by ICTV)	Narna-Levi	Supergroup011--narna-levi_wetland_ORF1_SRR5864112_k141_32175_flag1_multi8_len1997	1	narna-levi-like_QIC52851.1_Apple_virus_C	29.1	6e-47	narna-levi	110.9	0.978495
Supergroup011	Known (defined by ICTV)	Narna-Levi	Supergroup011--narna-levi_wetland_ORF1_SRR5864112_k141_35193_flag1_multi5_len2064	1	narna-levi-like_APG77028.1_Beihai_levi-like_virus_11	33.1	3.1e-24	narna-levi	89.6	0.967742
Supergroup011	Known (defined by ICTV)	Narna-Levi	Supergroup011--narna-levi_wetland_ORF1_SRR5864112_k141_38481_flag1_multi20_len1610	1	narna-levi-like_YP_009336702.1_Sanxia_narna-like_virus_1	82	2.6e-205	narna-levi	127.9	0.983871
Supergroup011	Known (defined by ICTV)	Narna-Levi	Supergroup011--narna-levi_wetland_ORF1_SRR5864112_k141_3988_flag1_multi19_len1658	0.998905	narna-levi-like_ASM94097.1_Barns_Ness_serrated_wrack_narna-like_virus_1	40.2	8.8e-56	narna-levi	54.8	0.44086
Supergroup011	Known (defined by ICTV)	Narna-Levi	Supergroup011--narna-levi_wetland_ORF1_SRR5864112_k141_42711_flag1_multi3_len945	0.0657497	narna-levi-like_APG77239.1_Hubei_levi-like_virus_1	40.3	8.1e-42	narna-levi	79.6	0.795699
Supergroup011	Known (defined by ICTV)	Narna-Levi	Supergroup011--narna-levi_wetland_ORF1_SRR5864112_k141_6660_flag1_multi18_len2565	0.999996	narna-levi-like_YP_009337343.1_Changjiang_narna-like_virus_3	68.3	1.7e-127	narna-levi	101.3	0.672043
Supergroup011	Known (defined by ICTV)	Narna-Levi	Supergroup011--narna-levi_wetland_ORF1_SRR5864112_k141_7761_flag1_multi9_len1367	1	narna-levi-like_YP_009336494.1_Hubei_narna-like_virus_25	33.8	1.5e-47	narna-levi	165.7	0.983871
Supergroup011	Known (defined by ICTV)	Narna-Levi	Supergroup011--narna-levi_wetland_ORF1_SRR5864112_k141_9093_flag1_multi3_len1329	1	narna-levi-like_HX_add_UHR49825.1_Sanya_levivirus_1	41.1	2.3e-26	narna-levi	80.4	0.962366
Supergroup011	Known (defined by ICTV)	Narna-Levi	Supergroup011--narna-levi_wetland_ORF1_SRR5864112_k141_9485_flag1_multi5_len1227	0.999507	narna-levi-like_HX_add_URG16531.1_Leviviridae_sp.	44.5	3.3e-58	narna-levi	58.3	0.580645
Supergroup011	Known (defined by ICTV)	Narna-Levi	Supergroup011--narna-levi_wetland_ORF1_SRR5864113_k141_10121_flag1_multi3_len1479	1	narna-levi-like_YP_077184.1_Gremmeniella_abietina_mitochondrial_RNA_virus_S2	28.8	3.1e-09	narna-levi	125.6	0.951613
Supergroup011	Known (defined by ICTV)	Narna-Levi	Supergroup011--narna-levi_wetland_ORF1_SRR5864113_k141_10508_flag1_multi3_len1391	0.999993	narna-levi-like_ASM94097.1_Barns_Ness_serrated_wrack_narna-like_virus_1	38.1	2.7e-49	narna-levi	85.7	0.672043
Supergroup011	Known (defined by ICTV)	Narna-Levi	Supergroup011--narna-levi_wetland_ORF1_SRR5864113_k141_17094_flag1_multi15_len2247	1	narna-levi-like_YP_009337789.1_Hubei_mosquito_virus_3	38.5	1.4e-65	narna-levi	127	0.983871
Supergroup011	Known (defined by ICTV)	Narna-Levi	Supergroup011--narna-levi_wetland_ORF1_SRR5864113_k141_17224_flag1_multi3_len944	0.998234	narna-levi-like_APG77064.1_Beihai_levi-like_virus_6	34.2	4.8e-22	narna-levi	98.1	0.956989
Supergroup011	Known (defined by ICTV)	Narna-Levi	Supergroup011--narna-levi_wetland_ORF1_SRR5864113_k141_20863_flag1_multi14_len1126	0.999913	narna-levi-like_HX_add_URG16531.1_Leviviridae_sp.	44.8	3.6e-50	narna-levi	118.3	0.962366
Supergroup011	Known (defined by ICTV)	Narna-Levi	Supergroup011--narna-levi_wetland_ORF1_SRR5864113_k141_22225_flag1_multi3_len1045	0.999981	narna-levi-like_add_WZFSL85855_Leviviridae_Wenzhou_levi-like_virus_7_551aa	46.7	2.4e-53	narna-levi	84.9	0.704301
Supergroup011	Known (defined by ICTV)	Narna-Levi	Supergroup011--narna-levi_wetland_ORF1_SRR5864113_k141_2860_flag1_multi4_len1130	0.999959	narna-levi-like_HX_add_URG16531.1_Leviviridae_sp.	45.1	4.2e-53	narna-levi	104.3	0.951613
Supergroup011	Known (defined by ICTV)	Narna-Levi	Supergroup011--narna-levi_wetland_ORF1_SRR5864113_k141_30016_flag1_multi4_len1099	0.99997	narna-levi-like_add_YP_009333152.1_Beihai_narna-like_virus_16	39.8	4.9e-41	narna-levi	134.3	0.978495
Supergroup011	Known (defined by ICTV)	Narna-Levi	Supergroup011--narna-levi_wetland_ORF1_SRR5864113_k141_31437_flag1_multi4_len1170	0.999923	narna-levi-like_HX_add_URG16531.1_Leviviridae_sp.	43.4	1.2e-43	narna-levi	54.5	0.478495
Supergroup011	Known (defined by ICTV)	Narna-Levi	Supergroup011--narna-levi_wetland_ORF1_SRR5864113_k141_33252_flag1_multi4_len1978	1	narna-levi-like_QIC52826.1_Apple_narna-like_virus_1	33.5	3.6e-50	narna-levi	113.2	0.983871
Supergroup011	Known (defined by ICTV)	Narna-Levi	Supergroup011--narna-levi_wetland_ORF1_SRR5864113_k141_35596_flag1_multi3_len1089	0.999899	narna-levi-like_APG77085.1_Beihai_levi-like_virus_21	42.2	2.6e-29	narna-levi	97.5	0.962366
Supergroup011	Known (defined by ICTV)	Narna-Levi	Supergroup011--narna-levi_wetland_ORF1_SRR5864113_k141_4219_flag1_multi5_len1317	1	narna-levi-like_ASM94097.1_Barns_Ness_serrated_wrack_narna-like_virus_1	38.8	1.7e-47	narna-levi	124.9	0.978495
Supergroup011	Known (defined by ICTV)	Narna-Levi	Supergroup011--narna-levi_wetland_ORF1_SRR5864113_k141_5740_flag1_multi10_len1466	0.999907	narna-levi-like_YP_009336532.1_Shahe_narna-like_virus_3	34.1	5.2e-39	narna-levi	142.7	0.983871
Supergroup011	Known (defined by ICTV)	Narna-Levi	Supergroup011--narna-levi_wetland_ORF1_SRR5864113_k141_8530_flag1_multi6_len1024	0.999885	narna-levi-like_ALM62243.1_Soybean_leaf-associated_mitovirus_3	40.6	2e-18	narna-levi	118.5	0.731183
Supergroup011	Known (defined by ICTV)	Narna-Levi	Supergroup011--narna-levi_wetland_ORF1_SRR5864113_k141_8780_flag1_multi4_len1555	0.999963	narna-levi-like_APG77028.1_Beihai_levi-like_virus_11	32.2	5.4e-24	narna-levi	84.7	0.962366
Supergroup011	Known (defined by ICTV)	Narna-Levi	Supergroup011--narna-levi_wetland_ORF1_SRR5864114_k141_147964_flag1_multi6_len2905	0.999997	narna-levi-like_add_AGW51782.2_Ochlerotatus-associated_narna-like_virus_2	32.7	4.9e-65	narna-levi	104.2	0.983871
Supergroup011	Known (defined by ICTV)	Narna-Levi	Supergroup011--narna-levi_wetland_ORF1_SRR5864114_k141_153443_flag1_multi9_len2100	1	narna-levi-like_QIR30276.1_Plasmopara_viticola_associated_mitovirus_53	28.6	2.8e-19	narna-levi	121.4	0.951613
Supergroup011	Known (defined by ICTV)	Narna-Levi	Supergroup011--narna-levi_wetland_ORF1_SRR5864114_k141_71061_flag1_multi8_len1139	1	narna-levi-like_ASM94071.1_Barns_Ness_breadcrumb_sponge_narna-like_virus_6	31.5	1.6e-20	narna-levi	85.9	0.623656
Supergroup011	Known (defined by ICTV)	Narna-Levi	Supergroup011--narna-levi_wetland_ORF1_SRR6057750_k141_101264_flag1_multi12_len4031	1	narna-levi-like_YP_009337307.1_Wenzhou_narna-like_virus_5	35.1	3.6e-90	narna-levi	108.1	0.983871
Supergroup011	Known (defined by ICTV)	Narna-Levi	Supergroup011--narna-levi_wetland_ORF1_SRR6057750_k141_101679_flag1_multi14_len2439	1	narna-levi-like_QIC52826.1_Apple_narna-like_virus_1	41.5	1.1e-116	narna-levi	132.8	0.973118
Supergroup011	Known (defined by ICTV)	Narna-Levi	Supergroup011--narna-levi_wetland_ORF1_SRR6057750_k141_11646_flag1_multi3_len969	0.99997	narna-levi-like_QIC52826.1_Apple_narna-like_virus_1	45.9	3.1e-60	narna-levi	133.5	0.924731
Supergroup011	Known (defined by ICTV)	Narna-Levi	Supergroup011--narna-levi_wetland_ORF1_SRR6057750_k141_17151_flag1_multi40_len3984	1	narna-levi-like_YP_009337133.1_Wenling_narna-like_virus_4	25.1	8.6e-11	narna-levi	90.9	0.430108
Supergroup011	Known (defined by ICTV)	Narna-Levi	Supergroup011--narna-levi_wetland_ORF1_SRR6057750_k141_22238_flag1_multi5_len2362	1	narna-levi-like_QIC52826.1_Apple_narna-like_virus_1	40.5	9.2e-122	narna-levi	148	0.978495
Supergroup011	Known (defined by ICTV)	Narna-Levi	Supergroup011--narna-levi_wetland_ORF1_SRR6057750_k141_43130_flag1_multi4_len1003	1	narna-levi-like_QIC52826.1_Apple_narna-like_virus_1	25.9	2e-13	narna-levi	43.9	0.462366
Supergroup011	Known (defined by ICTV)	Narna-Levi	Supergroup011--narna-levi_wetland_ORF1_SRR6057750_k141_48693_flag1_multi3_len1641	0.999996	narna-levi-like_QIC52851.1_Apple_virus_C	35.3	1.9e-55	narna-levi	103.1	0.790323
Supergroup011	Known (defined by ICTV)	Narna-Levi	Supergroup011--narna-levi_wetland_ORF1_SRR6057750_k141_55095_flag1_multi5_len1558	0.999965	narna-levi-like_QIC52830.1_Apple_ourmia-like_virus_3	38.6	2.4e-63	narna-levi	131.6	0.983871
Supergroup011	Known (defined by ICTV)	Narna-Levi	Supergroup011--narna-levi_wetland_ORF1_SRR6057750_k141_5558_flag1_multi9_len2420	1	narna-levi-like_QIC52851.1_Apple_virus_C	41.9	1.3e-93	narna-levi	129.6	0.983871
Supergroup011	Known (defined by ICTV)	Narna-Levi	Supergroup011--narna-levi_wetland_ORF1_SRR6057750_k141_61105_flag1_multi4_len1948	1	narna-levi-like_YP_009337264.1_Wenling_narna-like_virus_1	38.2	7.3e-25	narna-levi	129.1	0.983871
Supergroup011	Known (defined by ICTV)	Narna-Levi	Supergroup011--narna-levi_wetland_ORF1_SRR6057750_k141_63343_flag1_multi17_len2662	1	narna-levi-like_YP_009333347.1_Beihai_narna-like_virus_17	34.2	0.00015	narna-levi	79.9	0.435484
Supergroup011	Known (defined by ICTV)	Narna-Levi	Supergroup011--narna-levi_wetland_ORF1_SRR6057750_k141_6791_flag1_multi9_len3596	1	narna-levi-like_YP_009333144.1_Beihai_narna-like_virus_3	24.6	2.6e-07	narna-levi	102	0.44086
Supergroup011	Known (defined by ICTV)	Narna-Levi	Supergroup011--narna-levi_wetland_ORF1_SRR6057750_k141_68034_flag1_multi7_len1883	1	narna-levi-like_YP_009333179.1_Beihai_barnacle_virus_10	42.7	8.2e-108	narna-levi	80.4	0.709677
Supergroup011	Known (defined by ICTV)	Narna-Levi	Supergroup011--narna-levi_wetland_ORF1_SRR6057750_k141_69866_flag1_multi6_len1014	0.999905	narna-levi-like_YP_009333278.1_Beihai_narna-like_virus_11	29.2	8.8e-14	narna-levi	91.5	0.827957
Supergroup011	Known (defined by ICTV)	Narna-Levi	Supergroup011--narna-levi_wetland_ORF1_SRR6057750_k141_77257_flag1_multi17_len1725	1	narna-levi-like_QCF24461.1_Entomophthora_muscae_mitovirus_2	32.4	1.7e-46	narna-levi	176.8	0.983871
Supergroup011	Known (defined by ICTV)	Narna-Levi	Supergroup011--narna-levi_wetland_ORF1_SRR6057750_k141_89918_flag1_multi4_len1065	0.999995	narna-levi-like_QIC52826.1_Apple_narna-like_virus_1	43.1	2.4e-50	narna-levi	125.6	0.978495
Supergroup011	Known (defined by ICTV)	Narna-Levi	Supergroup011--narna-levi_wetland_ORF1_SRR6057750_k141_91645_flag1_multi5_len2103	1	narna-levi-like_add_WGML132164_Ourmiavirus_Hubei_narna-like_virus_8_mito_coding_600aa	44	2e-63	narna-levi	120.9	0.983871
Supergroup011	Known (defined by ICTV)	Narna-Levi	Supergroup011--narna-levi_wetland_ORF1_SRR6057750_k141_92616_flag1_multi4_len1101	1	narna-levi-like_add_APG77166.1_Shahe_narna-like_virus_6	45	8.7e-34	narna-levi	155.9	0.951613
Supergroup011	Known (defined by ICTV)	Narna-Levi	Supergroup011--narna-levi_wetland_ORF1_SRR6057751_k141_115561_flag1_multi9_len1503	1	narna-levi-like_QIR30226.1_Plasmopara_viticola_associated_mitovirus_2	51.3	1.1e-85	narna-levi	179.2	0.983871
Supergroup011	Known (defined by ICTV)	Narna-Levi	Supergroup011--narna-levi_wetland_ORF1_SRR6057751_k141_145457_flag1_multi5_len967	0.99998	narna-levi-like_YP_009333271.1_Beihai_narna-like_virus_10	40.3	1.6e-37	narna-levi	111	0.973118
Supergroup011	Known (defined by ICTV)	Narna-Levi	Supergroup011--narna-levi_wetland_ORF1_SRR6057751_k141_211104_flag1_multi9_len2867	1	narna-levi-like_QIC52851.1_Apple_virus_C	41.9	3e-94	narna-levi	129.2	0.983871
Supergroup011	Known (defined by ICTV)	Narna-Levi	Supergroup011--narna-levi_wetland_ORF1_SRR6057751_k141_227980_flag1_multi9_len2774	0.999998	narna-levi-like_QIC52826.1_Apple_narna-like_virus_1	33.1	1.7e-72	narna-levi	141.2	0.983871
Supergroup011	Known (defined by ICTV)	Narna-Levi	Supergroup011--narna-levi_wetland_ORF1_SRR6057751_k141_23297_flag1_multi26_len5215	0.999997	narna-levi-like_YP_009333251.1_Beihai_narna-like_virus_6	30.3	1.8e-45	narna-levi	140.7	0.983871
Supergroup011	Known (defined by ICTV)	Narna-Levi	Supergroup011--narna-levi_wetland_ORF1_SRR6057751_k141_236203_flag1_multi6_len1505	1	narna-levi-like_add_YP_009333261.1_Beihai_narna-like_virus_23	39.1	1e-69	narna-levi	62.8	0.973118
Supergroup011	Known (defined by ICTV)	Narna-Levi	Supergroup011--narna-levi_wetland_ORF1_SRR6057751_k141_286151_flag1_multi85_len1838	1	narna-levi-like_YP_009333271.1_Beihai_narna-like_virus_10	37.2	4.3e-52	narna-levi	139.3	0.983871
Supergroup011	Known (defined by ICTV)	Narna-Levi	Supergroup011--narna-levi_wetland_ORF1_SRR6057751_k141_419875_flag1_multi7_len2453	1	narna-levi-like_QIR30242.1_Plasmopara_viticola_associated_mitovirus_19	34	6.1e-25	narna-levi	151.9	0.967742
Supergroup011	Known (defined by ICTV)	Narna-Levi	Supergroup011--narna-levi_wetland_ORF1_SRR6057751_k141_422703_flag1_multi12_len2733	1	narna-levi-like_YP_009333251.1_Beihai_narna-like_virus_6	31	4e-51	narna-levi	146.9	0.983871
Supergroup011	Known (defined by ICTV)	Narna-Levi	Supergroup011--narna-levi_wetland_ORF1_SRR6057751_k141_437242_flag1_multi11_len2732	1	narna-levi-like_QIC52826.1_Apple_narna-like_virus_1	34.9	7.8e-93	narna-levi	148.3	0.983871
Supergroup011	Known (defined by ICTV)	Narna-Levi	Supergroup011--narna-levi_wetland_ORF1_SRR6057751_k141_842_flag1_multi163_len5151	1	narna-levi-like_YP_009337307.1_Wenzhou_narna-like_virus_5	38.5	3.1e-114	narna-levi	136.4	0.983871
Supergroup011	Known (defined by ICTV)	Narna-Levi	Supergroup011--narna-levi_wetland_ORF1_SRR6057752_k141_149580_flag1_multi6_len1255	2.19268e-07	NA	NA	NA	NA	NA	NA
Supergroup011	Known (defined by ICTV)	Narna-Levi	Supergroup011--narna-levi_wetland_ORF1_SRR6057752_k141_160034_flag1_multi599_len2961	1	narna-levi-like_YP_009337619.1_Wenzhou_narna-like_virus_9	34.1	3.3e-77	narna-levi	134	0.983871
Supergroup011	Known (defined by ICTV)	Narna-Levi	Supergroup011--narna-levi_wetland_ORF1_SRR6057752_k141_161490_flag1_multi7_len1671	1	narna-levi-like_AHF48623.1_Sclerotinia_sclerotiorum_mitovirus_7	33.7	1e-28	narna-levi	144.5	0.978495
Supergroup011	Known (defined by ICTV)	Narna-Levi	Supergroup011--narna-levi_wetland_ORF1_SRR6057752_k141_164624_flag1_multi18_len2344	1	narna-levi-like_QIR30271.1_Plasmopara_viticola_associated_mitovirus_48	36.3	7.6e-56	narna-levi	175.5	0.983871
Supergroup011	Known (defined by ICTV)	Narna-Levi	Supergroup011--narna-levi_wetland_ORF1_SRR6057752_k141_174286_flag1_multi6_len2180	1	narna-levi-like_YP_009333179.1_Beihai_barnacle_virus_10	39.6	7.1e-101	narna-levi	82	0.709677
Supergroup011	Known (defined by ICTV)	Narna-Levi	Supergroup011--narna-levi_wetland_ORF1_SRR6057752_k141_21017_flag1_multi11_len1611	1	narna-levi-like_QIR30226.1_Plasmopara_viticola_associated_mitovirus_2	41.9	1.5e-48	narna-levi	174.8	0.983871
Supergroup011	Known (defined by ICTV)	Narna-Levi	Supergroup011--narna-levi_wetland_ORF1_SRR6057752_k141_73692_flag1_multi19_len1381	0.999971	narna-levi-like_YP_009336851.1_Hubei_narna-like_virus_11	34.9	1.1e-23	narna-levi	88.6	0.516129
Supergroup011	Known (defined by ICTV)	Narna-Levi	Supergroup011--narna-levi_wetland_ORF1_SRR6058033_k141_124150_flag1_multi1778_len4449	1	narna-levi-like_YP_009337307.1_Wenzhou_narna-like_virus_5	33.5	2.6e-73	narna-levi	114.7	0.983871
Supergroup011	Known (defined by ICTV)	Narna-Levi	Supergroup011--narna-levi_wetland_ORF1_SRR6058033_k141_15777_flag1_multi6_len1122	0.999797	narna-levi-like_ASM94097.1_Barns_Ness_serrated_wrack_narna-like_virus_1	44.9	2e-49	narna-levi	110.9	0.790323
Supergroup011	Known (defined by ICTV)	Narna-Levi	Supergroup011--narna-levi_wetland_ORF1_SRR6058033_k141_18729_flag1_multi11_len1707	0.999997	narna-levi-like_YP_009337311.1_Changjiang_narna-like_virus_2	28.3	1.3e-31	narna-levi	116	0.924731
Supergroup011	Known (defined by ICTV)	Narna-Levi	Supergroup011--narna-levi_wetland_ORF1_SRR6058033_k141_40983_flag1_multi7_len1177	0.999786	narna-levi-like_QIC52826.1_Apple_narna-like_virus_1	39.8	2.2e-51	narna-levi	54.6	0.424731
Supergroup011	Known (defined by ICTV)	Narna-Levi	Supergroup011--narna-levi_wetland_ORF1_SRR6058033_k141_41779_flag1_multi8_len5061	0.999997	narna-levi-like_YP_009337307.1_Wenzhou_narna-like_virus_5	42	1.2e-118	narna-levi	126.1	0.983871
Supergroup011	Known (defined by ICTV)	Narna-Levi	Supergroup011--narna-levi_wetland_ORF1_SRR6058033_k141_43094_flag1_multi6_len2130	0.999987	narna-levi-like_QIC52826.1_Apple_narna-like_virus_1	38.5	1.4e-58	narna-levi	87.1	0.672043
Supergroup011	Known (defined by ICTV)	Narna-Levi	Supergroup011--narna-levi_wetland_ORF1_SRR6058033_k141_66270_flag1_multi4_len1054	0.999965	narna-levi-like_YP_009336518.1_Wenzhou_narna-like_virus_2	31.6	5.2e-27	narna-levi	127.8	0.973118
Supergroup011	Known (defined by ICTV)	Narna-Levi	Supergroup011--narna-levi_wetland_ORF1_SRR6058033_k141_68042_flag1_multi4_len1107	0.999884	narna-levi-like_YP_009272898.1_Fusarium_poae_mitovirus_1	29.7	6.6e-22	narna-levi	91.1	0.451613
Supergroup011	Known (defined by ICTV)	Narna-Levi	Supergroup011--narna-levi_wetland_ORF1_SRR6058037_k141_110477_flag1_multi11_len2341	1	narna-levi-like_QCF24461.1_Entomophthora_muscae_mitovirus_2	31	2.4e-53	narna-levi	176.8	0.983871
Supergroup011	Known (defined by ICTV)	Narna-Levi	Supergroup011--narna-levi_wetland_ORF1_SRR6058037_k141_16663_flag1_multi18_len4234	1	narna-levi-like_QGY72550.1_Plasmopara_viticola_associated_ourmia-like_virus_20	29.5	2e-17	narna-levi	124.1	0.978495
Supergroup011	Known (defined by ICTV)	Narna-Levi	Supergroup011--narna-levi_wetland_ORF1_SRR6058037_k141_25911_flag1_multi12_len3726	0.999999	narna-levi-like_YP_009337307.1_Wenzhou_narna-like_virus_5	33.8	8.6e-93	narna-levi	110.8	0.983871
Supergroup011	Known (defined by ICTV)	Narna-Levi	Supergroup011--narna-levi_wetland_ORF1_SRR6058037_k141_37832_flag1_multi9_len4835	1	narna-levi-like_YP_009333251.1_Beihai_narna-like_virus_6	28.1	3.1e-49	narna-levi	141	0.983871
Supergroup011	Known (defined by ICTV)	Narna-Levi	Supergroup011--narna-levi_wetland_ORF1_SRR6058037_k141_59365_flag1_multi13_len1713	1	narna-levi-like_NP_660181.1_Ophiostoma_mitovirus_6	33.6	1.8e-54	narna-levi	170.8	0.983871
Supergroup011	Known (defined by ICTV)	Narna-Levi	Supergroup011--narna-levi_wetland_ORF1_SRR6058037_k141_59394_flag1_multi171_len4880	1	narna-levi-like_add_YP_009333152.1_Beihai_narna-like_virus_16	40.3	1.2e-24	narna-levi	136.8	0.978495
Supergroup011	Known (defined by ICTV)	Narna-Levi	Supergroup011--narna-levi_wetland_ORF1_SRR6058037_k141_6157_flag1_multi5_len2050	1	narna-levi-like_QIC52827.1_Apple_narna-like_virus_2	28	2.1e-41	narna-levi	132.5	0.983871
Supergroup011	Known (defined by ICTV)	Narna-Levi	Supergroup011--narna-levi_wetland_ORF1_SRR6058037_k141_78132_flag1_multi5_len993	0.999998	narna-levi-like_APG77107.1_Changjiang_narna-like_virus_5	35.8	4.4e-35	narna-levi	88.1	0.913978
Supergroup011	Known (defined by ICTV)	Narna-Levi	Supergroup011--narna-levi_wetland_ORF1_SRR6058037_k141_86024_flag1_multi27_len4286	1	narna-levi-like_YP_009337133.1_Wenling_narna-like_virus_4	32.3	2.9e-22	narna-levi	122.7	0.973118
Supergroup011	Known (defined by ICTV)	Narna-Levi	Supergroup011--narna-levi_wetland_ORF1_SRR6058037_k141_99375_flag1_multi26_len2366	0.999999	narna-levi-like_AGW51778.1_Mitovirus_AEF-2013	37.4	7.3e-50	narna-levi	182.3	0.983871
Supergroup011	Known (defined by ICTV)	Narna-Levi	Supergroup011--narna-levi_wetland_ORF1_SRR6058062_k141_116361_flag1_multi17_len1192	1	narna-levi-like_ASM94097.1_Barns_Ness_serrated_wrack_narna-like_virus_1	50.1	1.2e-80	narna-levi	138.6	0.983871
Supergroup011	Known (defined by ICTV)	Narna-Levi	Supergroup011--narna-levi_wetland_ORF1_SRR6058062_k141_123625_flag1_multi12_len1583	0.999999	narna-levi-like_YP_009333318.1_Wenzhou_narna-like_virus_4	38.6	6.5e-29	narna-levi	101.5	0.698925
Supergroup011	Known (defined by ICTV)	Narna-Levi	Supergroup011--narna-levi_wetland_ORF1_SRR6058062_k141_124685_flag1_multi10_len951	0.999905	narna-levi-like_QIS87988.1_Coelho_virus	33.3	1.3e-25	narna-levi	109.3	0.758065
Supergroup011	Known (defined by ICTV)	Narna-Levi	Supergroup011--narna-levi_wetland_ORF1_SRR6058062_k141_127432_flag1_multi11_len3147	0.99999	narna-levi-like_QIC52826.1_Apple_narna-like_virus_1	34.1	1.6e-85	narna-levi	132.1	0.967742
Supergroup011	Known (defined by ICTV)	Narna-Levi	Supergroup011--narna-levi_wetland_ORF1_SRR6058062_k141_131541_flag1_multi6_len1100	0.999966	narna-levi-like_QIC52826.1_Apple_narna-like_virus_1	39.8	1.4e-47	narna-levi	133.9	0.983871
Supergroup011	Known (defined by ICTV)	Narna-Levi	Supergroup011--narna-levi_wetland_ORF1_SRR6058062_k141_142275_flag1_multi6_len1318	0.999915	narna-levi-like_YP_009336851.1_Hubei_narna-like_virus_11	33.3	1.5e-21	narna-levi	85.2	0.489247
Supergroup011	Known (defined by ICTV)	Narna-Levi	Supergroup011--narna-levi_wetland_ORF1_SRR6058062_k141_159058_flag1_multi4_len1492	1	narna-levi-like_ALD89125.1_Rhizoctonia_solani_mitovirus_6	44.6	6.1e-79	narna-levi	179.2	0.983871
Supergroup011	Known (defined by ICTV)	Narna-Levi	Supergroup011--narna-levi_wetland_ORF1_SRR6058062_k141_166560_flag1_multi8_len1245	1	narna-levi-like_YP_009336851.1_Hubei_narna-like_virus_11	42.8	1.3e-58	narna-levi	116.3	0.801075
Supergroup011	Known (defined by ICTV)	Narna-Levi	Supergroup011--narna-levi_wetland_ORF1_SRR6058062_k141_169272_flag1_multi12_len2457	1	narna-levi-like_QIC52826.1_Apple_narna-like_virus_1	33.4	9.5e-71	narna-levi	141.6	0.973118
Supergroup011	Known (defined by ICTV)	Narna-Levi	Supergroup011--narna-levi_wetland_ORF1_SRR6058062_k141_174236_flag1_multi30_len3857	1	narna-levi-like_YP_009333283.1_Beihai_narna-like_virus_1	43.8	8.1e-34	narna-levi	133.9	0.983871
Supergroup011	Known (defined by ICTV)	Narna-Levi	Supergroup011--narna-levi_wetland_ORF1_SRR6058062_k141_184258_flag1_multi7_len1320	0.999999	narna-levi-like_QIC52826.1_Apple_narna-like_virus_1	36.3	1.9e-50	narna-levi	95.3	0.930108
Supergroup011	Known (defined by ICTV)	Narna-Levi	Supergroup011--narna-levi_wetland_ORF1_SRR6058062_k141_56854_flag1_multi11_len2113	1	narna-levi-like_YP_009336802.1_Hubei_narna-like_virus_9	25.7	2.3e-36	narna-levi	110.5	0.806452
Supergroup011	Known (defined by ICTV)	Narna-Levi	Supergroup011--narna-levi_wetland_ORF1_SRR6058062_k141_6212_flag1_multi18_len4052	1	narna-levi-like_QIC52851.1_Apple_virus_C	41.9	1.3e-93	narna-levi	129.6	0.983871
Supergroup011	Known (defined by ICTV)	Narna-Levi	Supergroup011--narna-levi_wetland_ORF1_SRR6058062_k141_65900_flag1_multi25_len2515	1	narna-levi-like_add_WGML132164_Ourmiavirus_Hubei_narna-like_virus_8_mito_coding_600aa	47.2	5.4e-91	narna-levi	127.7	0.978495
Supergroup011	Known (defined by ICTV)	Narna-Levi	Supergroup011--narna-levi_wetland_ORF1_SRR6058062_k141_699_flag1_multi4_len982	0.99944	narna-levi-like_QIC52826.1_Apple_narna-like_virus_1	37.7	1.1e-26	narna-levi	55	0.435484
Supergroup011	Known (defined by ICTV)	Narna-Levi	Supergroup011--narna-levi_wetland_ORF1_SRR6058062_k141_78551_flag1_multi6_len3343	1	narna-levi-like_YP_009337307.1_Wenzhou_narna-like_virus_5	44.7	6.1e-122	narna-levi	127.3	0.983871
Supergroup011	Known (defined by ICTV)	Narna-Levi	Supergroup011--narna-levi_wetland_ORF1_SRR6058062_k141_85334_flag1_multi151_len5301	0.999997	narna-levi-like_YP_009333251.1_Beihai_narna-like_virus_6	30.3	1.8e-45	narna-levi	140.7	0.983871
Supergroup011	Known (defined by ICTV)	Narna-Levi	Supergroup011--narna-levi_wetland_ORF1_SRR6058062_k141_90465_flag1_multi9_len998	0.999887	narna-levi-like_add_WGML132164_Ourmiavirus_Hubei_narna-like_virus_8_mito_coding_600aa	42.7	2.2e-50	narna-levi	69.5	0.467742
Supergroup011	Known (defined by ICTV)	Narna-Levi	Supergroup011--narna-levi_wetland_ORF1_SRR6058062_k141_93469_flag1_multi24_len2468	1	narna-levi-like_YP_009337307.1_Wenzhou_narna-like_virus_5	33.4	1.8e-82	narna-levi	110.7	0.983871
Supergroup011	Known (defined by ICTV)	Narna-Levi	Supergroup011--narna-levi_wetland_ORF1_SRR6058358_k141_191830_flag1_multi9_len3326	0.999999	narna-levi-like_QIC52826.1_Apple_narna-like_virus_1	33	7.2e-83	narna-levi	137.2	0.967742
Supergroup011	Known (defined by ICTV)	Narna-Levi	Supergroup011--narna-levi_wetland_ORF1_SRR6058358_k141_196446_flag1_multi8_len1486	1	narna-levi-like_QGY72574.1_Plasmopara_viticola_associated_ourmia-like_virus_44	33.8	4.5e-09	narna-levi	99.5	0.725806
Supergroup011	Known (defined by ICTV)	Narna-Levi	Supergroup011--narna-levi_wetland_ORF1_SRR6058358_k141_2930_flag1_multi95_len4468	0.999999	narna-levi-like_YP_009337307.1_Wenzhou_narna-like_virus_5	38.9	1.9e-96	narna-levi	136.4	0.983871
Supergroup011	Known (defined by ICTV)	Narna-Levi	Supergroup011--narna-levi_wetland_ORF1_SRR6058358_k141_72615_flag1_multi45_len1373	1	narna-levi-like_QBS55243.1_Tetranychus_urticae-associated_narnavirus	28	7.5e-16	narna-levi	58	0.408602
Supergroup011	Known (defined by ICTV)	Narna-Levi	Supergroup011--narna-levi_wetland_ORF1_SRR6058359_k141_17949_flag1_multi4_len1379	0.999999	narna-levi-like_YP_009336802.1_Hubei_narna-like_virus_9	31.5	1.2e-36	narna-levi	128.5	0.983871
Supergroup011	Known (defined by ICTV)	Narna-Levi	Supergroup011--narna-levi_wetland_ORF1_SRR6058359_k141_20685_flag1_multi11_len1566	0.999963	narna-levi-like_YP_009337307.1_Wenzhou_narna-like_virus_5	40.9	5.4e-62	narna-levi	51.8	0.602151
Supergroup011	Known (defined by ICTV)	Narna-Levi	Supergroup011--narna-levi_wetland_ORF1_SRR6058359_k141_34839_flag1_multi4_len1443	1	narna-levi-like_QIC52826.1_Apple_narna-like_virus_1	33.9	2.4e-42	narna-levi	54.7	0.430108
Supergroup011	Known (defined by ICTV)	Narna-Levi	Supergroup011--narna-levi_wetland_ORF1_SRR6058359_k141_41763_flag1_multi21_len2480	1	narna-levi-like_QIC52826.1_Apple_narna-like_virus_1	41.5	1.2e-116	narna-levi	132.8	0.973118
Supergroup011	Known (defined by ICTV)	Narna-Levi	Supergroup011--narna-levi_wetland_ORF1_SRR6058359_k141_43951_flag1_multi95_len4430	1	narna-levi-like_YP_009337307.1_Wenzhou_narna-like_virus_5	33.5	2.6e-73	narna-levi	114.7	0.983871
Supergroup011	Known (defined by ICTV)	Narna-Levi	Supergroup011--narna-levi_wetland_ORF1_SRR6058359_k141_4632_flag1_multi87_len2864	0.999977	narna-levi-like_add_WGML132164_Ourmiavirus_Hubei_narna-like_virus_8_mito_coding_600aa	35.9	9.3e-44	narna-levi	98.3	0.693548
Supergroup011	Known (defined by ICTV)	Narna-Levi	Supergroup011--narna-levi_wetland_ORF1_SRR6058359_k141_66299_flag1_multi26_len2385	1	narna-levi-like_QCF24461.1_Entomophthora_muscae_mitovirus_2	31	2.4e-53	narna-levi	176.8	0.983871
Supergroup011	Known (defined by ICTV)	Narna-Levi	Supergroup011--narna-levi_wetland_ORF1_SRR6058359_k141_6697_flag1_multi14_len1718	0.999977	narna-levi-like_YP_009336532.1_Shahe_narna-like_virus_3	44.2	8.2e-46	narna-levi	135.9	0.983871
Supergroup011	Known (defined by ICTV)	Narna-Levi	Supergroup011--narna-levi_wetland_ORF1_SRR6058359_k141_73624_flag1_multi23_len4815	1	narna-levi-like_YP_009333271.1_Beihai_narna-like_virus_10	39.1	3.6e-98	narna-levi	141.6	0.973118
Supergroup011	Known (defined by ICTV)	Narna-Levi	Supergroup011--narna-levi_wetland_ORF1_SRR6058359_k141_89342_flag1_multi2_len1275	1	narna-levi-like_YP_009333241.1_Beihai_narna-like_virus_13	25.4	7.2e-08	narna-levi	72.2	0.521505
Supergroup011	Known (defined by ICTV)	Narna-Levi	Supergroup011--narna-levi_wetland_ORF1_SRR6058359_k141_90719_flag1_multi75_len5243	0.999988	narna-levi-like_YP_009333251.1_Beihai_narna-like_virus_6	30.3	1.8e-45	narna-levi	140.7	0.983871
Supergroup011	Known (defined by ICTV)	Narna-Levi	Supergroup011--narna-levi_wetland_ORF1_SRR6203184_k141_11688_flag1_multi14_len1190	1	narna-levi-like_YP_009333267.1_Beihai_narna-like_virus_8	33.2	1.2e-35	narna-levi	103.1	0.424731
Supergroup011	Known (defined by ICTV)	Narna-Levi	Supergroup011--narna-levi_wetland_ORF1_SRR6203184_k141_22636_flag1_multi5_len1866	0.999948	narna-levi-like_add_APG77159.1_Hubei_narna-like_virus_20	35.4	2.3e-68	narna-levi	94.9	0.698925
Supergroup011	Known (defined by ICTV)	Narna-Levi	Supergroup011--narna-levi_wetland_ORF1_SRR6203184_k141_44964_flag1_multi4_len1128	0.999991	narna-levi-like_APG77214.1_Hubei_narna-like_virus_1	64.8	5.4e-105	narna-levi	142.3	0.983871
Supergroup011	Known (defined by ICTV)	Narna-Levi	Supergroup011--narna-levi_wetland_ORF1_SRR6203184_k141_46217_flag1_multi14_len940	0.999964	narna-levi-like_QIC52826.1_Apple_narna-like_virus_1	49	5.1e-63	narna-levi	138.5	0.973118
Supergroup011	Known (defined by ICTV)	Narna-Levi	Supergroup011--narna-levi_wetland_ORF1_SRR6203184_k141_54693_flag1_multi5_len1289	0.999994	narna-levi-like_HX_add_URG16510.1_Leviviridae_sp.	44	5.2e-67	narna-levi	101.6	0.967742
Supergroup011	Known (defined by ICTV)	Narna-Levi	Supergroup011--narna-levi_wetland_ORF1_SRR6203184_k141_60725_flag1_multi5_len1512	1	narna-levi-like_YP_009337264.1_Wenling_narna-like_virus_1	34.6	4.9e-21	narna-levi	111.3	0.973118
Supergroup011	Known (defined by ICTV)	Narna-Levi	Supergroup011--narna-levi_wetland_ORF1_SRR6203184_k141_61313_flag1_multi4_len1187	0.999989	narna-levi-like_APG77239.1_Hubei_levi-like_virus_1	47.1	2.3e-69	narna-levi	104.5	0.967742
Supergroup011	Known (defined by ICTV)	Narna-Levi	Supergroup011--narna-levi_wetland_ORF1_SRR6203184_k141_68529_flag3_multi325_len3511	1	narna-levi-like_add_YP_007237175.1_Enterobacteria_phage_Hgal1	34.6	1.5e-36	narna-levi	105.9	0.973118
Supergroup011	Known (defined by ICTV)	Narna-Levi	Supergroup011--narna-levi_wetland_ORF1_SRR6203184_k141_7199_flag1_multi8_len1544	1	narna-levi-like_APG77179.1_Shahe_levi-like_virus_2	34.8	5.3e-29	narna-levi	91.5	0.951613
Supergroup011	Known (defined by ICTV)	Narna-Levi	Supergroup011--narna-levi_wetland_ORF1_SRR6203186_k141_106857_flag1_multi8_len1975	1	narna-levi-like_YP_009333153.1_Beihai_narna-like_virus_14	40.4	1.4e-76	narna-levi	119	0.774194
Supergroup011	Known (defined by ICTV)	Narna-Levi	Supergroup011--narna-levi_wetland_ORF1_SRR6203186_k141_107825_flag1_multi21_len2889	1	narna-levi-like_APG77283.1_Wenzhou_narna-like_virus_1	28.1	3.6e-35	narna-levi	107.8	0.935484
Supergroup011	Known (defined by ICTV)	Narna-Levi	Supergroup011--narna-levi_wetland_ORF1_SRR6203186_k141_109606_flag1_multi7_len1103	0.999976	narna-levi-like_YP_009337307.1_Wenzhou_narna-like_virus_5	37.8	2.8e-48	narna-levi	111.1	0.978495
Supergroup011	Known (defined by ICTV)	Narna-Levi	Supergroup011--narna-levi_wetland_ORF1_SRR6203186_k141_113103_flag1_multi5_len1287	0.999847	narna-levi-like_APG77058.1_Beihai_levi-like_virus_13	35.8	2.1e-34	narna-levi	58.1	0.650538
Supergroup011	Known (defined by ICTV)	Narna-Levi	Supergroup011--narna-levi_wetland_ORF1_SRR6203186_k141_115464_flag1_multi9_len1702	1	narna-levi-like_QIC52826.1_Apple_narna-like_virus_1	34.2	2.4e-60	narna-levi	122.2	0.913978
Supergroup011	Known (defined by ICTV)	Narna-Levi	Supergroup011--narna-levi_wetland_ORF1_SRR6203186_k141_122077_flag1_multi24_len1648	1	narna-levi-like_YP_009333267.1_Beihai_narna-like_virus_8	31.8	7e-24	narna-levi	145	0.978495
Supergroup011	Known (defined by ICTV)	Narna-Levi	Supergroup011--narna-levi_wetland_ORF1_SRR6203186_k141_127980_flag1_multi4_len948	1	narna-levi-like_YP_009333144.1_Beihai_narna-like_virus_3	29.5	7.2e-16	narna-levi	83.6	0.639785
Supergroup011	Known (defined by ICTV)	Narna-Levi	Supergroup011--narna-levi_wetland_ORF1_SRR6203186_k141_135103_flag1_multi7_len3286	1	narna-levi-like_YP_002019754.1_Epirus_cherry_virus	27.3	1.7e-34	narna-levi	107.2	0.973118
Supergroup011	Known (defined by ICTV)	Narna-Levi	Supergroup011--narna-levi_wetland_ORF1_SRR6203186_k141_137598_flag1_multi4_len1012	0.999765	narna-levi-like_APG77271.1_Wenling_levi-like_virus_4	51.3	7.2e-65	narna-levi	106.4	0.962366
Supergroup011	Known (defined by ICTV)	Narna-Levi	Supergroup011--narna-levi_wetland_ORF1_SRR6203186_k141_14225_flag1_multi5_len1375	0.99999	narna-levi-like_QIC52826.1_Apple_narna-like_virus_1	38.9	3.7e-50	narna-levi	130.7	0.973118
Supergroup011	Known (defined by ICTV)	Narna-Levi	Supergroup011--narna-levi_wetland_ORF1_SRR6203186_k141_157883_flag1_multi29_len1280	1	narna-levi-like_YP_009640127.1_Enterobacteria_phage_MS2	37.2	4.8e-17	narna-levi	95.2	0.913978
Supergroup011	Known (defined by ICTV)	Narna-Levi	Supergroup011--narna-levi_wetland_ORF1_SRR6203186_k141_168829_flag1_multi19_len4774	1	narna-levi-like_YP_009333271.1_Beihai_narna-like_virus_10	32.3	1.1e-49	narna-levi	133.6	0.983871
Supergroup011	Known (defined by ICTV)	Narna-Levi	Supergroup011--narna-levi_wetland_ORF1_SRR6203186_k141_173100_flag1_multi15_len2346	0.999981	narna-levi-like_QBS55243.1_Tetranychus_urticae-associated_narnavirus	31.2	1.3e-31	narna-levi	108.6	0.978495
Supergroup011	Known (defined by ICTV)	Narna-Levi	Supergroup011--narna-levi_wetland_ORF1_SRR6203186_k141_173994_flag1_multi4_len928	0.999633	narna-levi-like_add_WZFSL85855_Leviviridae_Wenzhou_levi-like_virus_7_551aa	38.6	3.7e-32	narna-levi	102.7	0.956989
Supergroup011	Known (defined by ICTV)	Narna-Levi	Supergroup011--narna-levi_wetland_ORF1_SRR6203186_k141_180375_flag1_multi25_len3441	0.999997	narna-levi-like_YP_009336851.1_Hubei_narna-like_virus_11	36.9	2.7e-71	narna-levi	124.1	0.978495
Supergroup011	Known (defined by ICTV)	Narna-Levi	Supergroup011--narna-levi_wetland_ORF1_SRR6203186_k141_2099_flag1_multi24_len2540	0.999999	narna-levi-like_QIC52826.1_Apple_narna-like_virus_1	31.7	3.3e-64	narna-levi	136.4	0.978495
Supergroup011	Known (defined by ICTV)	Narna-Levi	Supergroup011--narna-levi_wetland_ORF1_SRR6203186_k141_22680_flag1_multi6_len1323	0.999994	narna-levi-like_APG77040.1_Beihai_levi-like_virus_3	41.5	1.7e-64	narna-levi	109.1	0.962366
Supergroup011	Known (defined by ICTV)	Narna-Levi	Supergroup011--narna-levi_wetland_ORF1_SRR6203186_k141_23704_flag1_multi11_len1693	0.999999	narna-levi-like_YP_009337307.1_Wenzhou_narna-like_virus_5	32.2	2.7e-52	narna-levi	114.1	0.930108
Supergroup011	Known (defined by ICTV)	Narna-Levi	Supergroup011--narna-levi_wetland_ORF1_SRR6203186_k141_25089_flag1_multi5_len1014	1	narna-levi-like_ASM94097.1_Barns_Ness_serrated_wrack_narna-like_virus_1	36.9	1.8e-38	narna-levi	99.5	0.774194
Supergroup011	Known (defined by ICTV)	Narna-Levi	Supergroup011--narna-levi_wetland_ORF1_SRR6203186_k141_27434_flag1_multi6_len1192	0.999988	narna-levi-like_YP_009336796.1_Hubei_narna-like_virus_2	44.6	6.7e-64	narna-levi	104	0.768817
Supergroup011	Known (defined by ICTV)	Narna-Levi	Supergroup011--narna-levi_wetland_ORF1_SRR6203186_k141_42368_flag1_multi4_len1190	1	narna-levi-like_APG77277.1_Wenzhou_levi-like_virus_2	36	7.4e-40	narna-levi	96.7	0.956989
Supergroup011	Known (defined by ICTV)	Narna-Levi	Supergroup011--narna-levi_wetland_ORF1_SRR6203186_k141_44126_flag1_multi20_len1778	1	narna-levi-like_ASM94097.1_Barns_Ness_serrated_wrack_narna-like_virus_1	34.6	3.7e-71	narna-levi	129.5	0.978495
Supergroup011	Known (defined by ICTV)	Narna-Levi	Supergroup011--narna-levi_wetland_ORF1_SRR6203186_k141_46383_flag1_multi4_len975	0.996269	narna-levi-like_ASM94097.1_Barns_Ness_serrated_wrack_narna-like_virus_1	46.1	3.4e-40	narna-levi	119.1	0.903226
Supergroup011	Known (defined by ICTV)	Narna-Levi	Supergroup011--narna-levi_wetland_ORF1_SRR6203186_k141_58385_flag1_multi27_len1407	1	narna-levi-like_YP_009337193.1_Wenling_narna-like_virus_2	53.1	1.2e-114	narna-levi	132.6	0.962366
Supergroup011	Known (defined by ICTV)	Narna-Levi	Supergroup011--narna-levi_wetland_ORF1_SRR6203186_k141_58839_flag1_multi8_len1229	0.999938	narna-levi-like_ASM94097.1_Barns_Ness_serrated_wrack_narna-like_virus_1	45.8	4.9e-72	narna-levi	130.1	0.983871
Supergroup011	Known (defined by ICTV)	Narna-Levi	Supergroup011--narna-levi_wetland_ORF1_SRR6203186_k141_60782_flag1_multi8_len1258	1	narna-levi-like_YP_009336615.1_Shahe_narna-like_virus_2	50.6	7.6e-83	narna-levi	133.2	0.983871
Supergroup011	Known (defined by ICTV)	Narna-Levi	Supergroup011--narna-levi_wetland_ORF1_SRR6203186_k141_63529_flag1_multi7_len1456	1	narna-levi-like_YP_009333283.1_Beihai_narna-like_virus_1	30.6	1.3e-24	narna-levi	89.7	0.467742
Supergroup011	Known (defined by ICTV)	Narna-Levi	Supergroup011--narna-levi_wetland_ORF1_SRR6203186_k141_65986_flag1_multi8_len993	0.999932	narna-levi-like_APG77052.1_Beihai_levi-like_virus_10	40.1	1.3e-41	narna-levi	102.5	0.973118
Supergroup011	Known (defined by ICTV)	Narna-Levi	Supergroup011--narna-levi_wetland_ORF1_SRR6203186_k141_70316_flag1_multi6_len1169	0.999996	narna-levi-like_QIS88037.1_de_Gerlache_virus	37.1	7.5e-51	narna-levi	65.7	0.731183
Supergroup011	Known (defined by ICTV)	Narna-Levi	Supergroup011--narna-levi_wetland_ORF1_SRR6203186_k141_70711_flag1_multi3_len1111	0.999999	narna-levi-like_YP_009337307.1_Wenzhou_narna-like_virus_5	36	4.8e-40	narna-levi	91.6	0.473118
Supergroup011	Known (defined by ICTV)	Narna-Levi	Supergroup011--narna-levi_wetland_ORF1_SRR6203186_k141_77573_flag1_multi6_len1712	1	narna-levi-like_QGY72548.1_Plasmopara_viticola_associated_ourmia-like_virus_18	32.7	1.6e-15	narna-levi	116.1	0.973118
Supergroup011	Known (defined by ICTV)	Narna-Levi	Supergroup011--narna-levi_wetland_ORF1_SRR6203186_k141_7837_flag1_multi16_len1699	1	narna-levi-like_APG77239.1_Hubei_levi-like_virus_1	41.1	1.3e-82	narna-levi	111.6	0.973118
Supergroup011	Known (defined by ICTV)	Narna-Levi	Supergroup011--narna-levi_wetland_ORF1_SRR6203186_k141_8380_flag1_multi12_len1507	1	narna-levi-like_YP_009337193.1_Wenling_narna-like_virus_2	56.2	1.6e-122	narna-levi	134.4	0.967742
Supergroup011	Known (defined by ICTV)	Narna-Levi	Supergroup011--narna-levi_wetland_ORF1_SRR6203672_k141_108661_flag1_multi7_len947	0.999944	narna-levi-like_ASM94097.1_Barns_Ness_serrated_wrack_narna-like_virus_1	42.1	4.3e-47	narna-levi	95.8	0.763441
Supergroup011	Known (defined by ICTV)	Narna-Levi	Supergroup011--narna-levi_wetland_ORF1_SRR6203672_k141_108841_flag1_multi7_len2697	1	narna-levi-like_QIC52826.1_Apple_narna-like_virus_1	27.9	2.6e-45	narna-levi	111.9	0.973118
Supergroup011	Known (defined by ICTV)	Narna-Levi	Supergroup011--narna-levi_wetland_ORF1_SRR6203672_k141_120466_flag1_multi3_len1040	0.999388	narna-levi-like_add_APG77061.1_Beihai_levi-like_virus_1	34.2	8.2e-34	narna-levi	49.7	0.591398
Supergroup011	Known (defined by ICTV)	Narna-Levi	Supergroup011--narna-levi_wetland_ORF1_SRR6203672_k141_123241_flag1_multi10_len1828	1	narna-levi-like_YP_009333271.1_Beihai_narna-like_virus_10	48.6	1.1e-92	narna-levi	148.7	0.973118
Supergroup011	Known (defined by ICTV)	Narna-Levi	Supergroup011--narna-levi_wetland_ORF1_SRR6203672_k141_126269_flag1_multi10_len3912	1	narna-levi-like_YP_009337311.1_Changjiang_narna-like_virus_2	36.3	9.2e-148	narna-levi	113.2	0.967742
Supergroup011	Known (defined by ICTV)	Narna-Levi	Supergroup011--narna-levi_wetland_ORF1_SRR6203672_k141_127896_flag1_multi12_len1344	1	narna-levi-like_HX_add_UHM27624.1_Fushun_levivirus_3	30.1	1.9e-10	narna-levi	76.3	0.967742
Supergroup011	Known (defined by ICTV)	Narna-Levi	Supergroup011--narna-levi_wetland_ORF1_SRR6203672_k141_131009_flag1_multi93_len1749	1	narna-levi-like_YP_009333271.1_Beihai_narna-like_virus_10	40.5	3.5e-81	narna-levi	146.1	0.973118
Supergroup011	Known (defined by ICTV)	Narna-Levi	Supergroup011--narna-levi_wetland_ORF1_SRR6203672_k141_136003_flag1_multi8_len2207	1	narna-levi-like_APG77281.1_Wenzhou_narna-like_virus_6	29.4	1.3e-30	narna-levi	121.5	0.978495
Supergroup011	Known (defined by ICTV)	Narna-Levi	Supergroup011--narna-levi_wetland_ORF1_SRR6203672_k141_14887_flag1_multi4_len1081	0.999979	narna-levi-like_YP_009337087.1_Hubei_narna-like_virus_4	33.3	1.1e-12	narna-levi	97.6	0.698925
Supergroup011	Known (defined by ICTV)	Narna-Levi	Supergroup011--narna-levi_wetland_ORF1_SRR6203672_k141_14895_flag1_multi8_len2454	1	narna-levi-like_QIC52826.1_Apple_narna-like_virus_1	30	2.5e-55	narna-levi	132.2	0.978495
Supergroup011	Known (defined by ICTV)	Narna-Levi	Supergroup011--narna-levi_wetland_ORF1_SRR6203672_k141_151841_flag1_multi7_len1499	1	narna-levi-like_YP_009333255.1_Beihai_narna-like_virus_12	32.4	5.9e-32	narna-levi	93.9	0.758065
Supergroup011	Known (defined by ICTV)	Narna-Levi	Supergroup011--narna-levi_wetland_ORF1_SRR6203672_k141_161032_flag1_multi5_len1161	0.999999	narna-levi-like_APG77220.1_Hubei_levi-like_virus_12	42	2.9e-49	narna-levi	112.5	0.967742
Supergroup011	Known (defined by ICTV)	Narna-Levi	Supergroup011--narna-levi_wetland_ORF1_SRR6203672_k141_163581_flag1_multi7_len1118	0.999995	narna-levi-like_add_WZFSL85855_Leviviridae_Wenzhou_levi-like_virus_7_551aa	47.3	9.6e-32	narna-levi	97.9	0.865591
Supergroup011	Known (defined by ICTV)	Narna-Levi	Supergroup011--narna-levi_wetland_ORF1_SRR6203672_k141_165532_flag1_multi11_len991	0.999897	narna-levi-like_ASM94097.1_Barns_Ness_serrated_wrack_narna-like_virus_1	49.1	3.2e-66	narna-levi	130.3	0.978495
Supergroup011	Known (defined by ICTV)	Narna-Levi	Supergroup011--narna-levi_wetland_ORF1_SRR6203672_k141_178475_flag1_multi5_len1049	0.999815	narna-levi-like_QIC52827.1_Apple_narna-like_virus_2	29.4	5.6e-18	narna-levi	106.1	0.870968
Supergroup011	Known (defined by ICTV)	Narna-Levi	Supergroup011--narna-levi_wetland_ORF1_SRR6203672_k141_17871_flag1_multi4_len971	0.99973	narna-levi-like_QBC65281.1_Rhizopus_microsporus_23S_narnavirus	41	2.9e-41	narna-levi	123.1	0.930108
Supergroup011	Known (defined by ICTV)	Narna-Levi	Supergroup011--narna-levi_wetland_ORF1_SRR6203672_k141_184130_flag1_multi21_len1394	0.985435	narna-levi-like_QBC65281.1_Rhizopus_microsporus_23S_narnavirus	33.7	3.7e-19	narna-levi	44	0.483871
Supergroup011	Known (defined by ICTV)	Narna-Levi	Supergroup011--narna-levi_wetland_ORF1_SRR6203672_k141_185396_flag1_multi2_len1052	1	narna-levi-like_APG77271.1_Wenling_levi-like_virus_4	50.3	7.2e-64	narna-levi	43.6	0.564516
Supergroup011	Known (defined by ICTV)	Narna-Levi	Supergroup011--narna-levi_wetland_ORF1_SRR6203672_k141_185813_flag1_multi67_len1087	0.999999	narna-levi-like_HX_add_UHM27615.1_Fushun_levivirus_1	36.4	1.7e-15	narna-levi	88.2	0.967742
Supergroup011	Known (defined by ICTV)	Narna-Levi	Supergroup011--narna-levi_wetland_ORF1_SRR6203672_k141_19325_flag1_multi5_len1082	0.999974	narna-levi-like_QIR30271.1_Plasmopara_viticola_associated_mitovirus_48	37.3	1.4e-18	narna-levi	109	0.698925
Supergroup011	Known (defined by ICTV)	Narna-Levi	Supergroup011--narna-levi_wetland_ORF1_SRR6203672_k141_197631_flag1_multi34_len3215	1	narna-levi-like_QIC52826.1_Apple_narna-like_virus_1	31	1e-62	narna-levi	109.5	0.978495
Supergroup011	Known (defined by ICTV)	Narna-Levi	Supergroup011--narna-levi_wetland_ORF1_SRR6203672_k141_199716_flag1_multi8_len1138	0.999999	narna-levi-like_add_YP_007002852.1_Caulobacter_phage_phiCb5	32.3	2.7e-30	narna-levi	100.8	0.967742
Supergroup011	Known (defined by ICTV)	Narna-Levi	Supergroup011--narna-levi_wetland_ORF1_SRR6203672_k141_201494_flag1_multi5_len1285	0.999921	narna-levi-like_APG77267.1_Wenling_levi-like_virus_1	35	7.6e-44	narna-levi	104.5	0.962366
Supergroup011	Known (defined by ICTV)	Narna-Levi	Supergroup011--narna-levi_wetland_ORF1_SRR6203672_k141_206076_flag1_multi7_len1736	0.99998	narna-levi-like_add_WGML132164_Ourmiavirus_Hubei_narna-like_virus_8_mito_coding_600aa	44.6	1.7e-83	narna-levi	125.4	0.978495
Supergroup011	Known (defined by ICTV)	Narna-Levi	Supergroup011--narna-levi_wetland_ORF1_SRR6203672_k141_216525_flag1_multi206_len1225	0.999974	narna-levi-like_APG76993.1_Beihai_levi-like_virus_20	40.9	7e-50	narna-levi	90.6	0.946237
Supergroup011	Known (defined by ICTV)	Narna-Levi	Supergroup011--narna-levi_wetland_ORF1_SRR6203672_k141_224445_flag1_multi13_len1981	1	narna-levi-like_APG77040.1_Beihai_levi-like_virus_3	45.4	4.6e-103	narna-levi	90.6	0.973118
Supergroup011	Known (defined by ICTV)	Narna-Levi	Supergroup011--narna-levi_wetland_ORF1_SRR6203672_k141_225554_flag1_multi6_len1199	0.999881	narna-levi-like_APG77064.1_Beihai_levi-like_virus_6	30.8	1.7e-23	narna-levi	99.4	0.913978
Supergroup011	Known (defined by ICTV)	Narna-Levi	Supergroup011--narna-levi_wetland_ORF1_SRR6203672_k141_23311_flag1_multi8_len1891	1	NA	NA	NA	narna-levi	62.7	0.709677
Supergroup011	Known (defined by ICTV)	Narna-Levi	Supergroup011--narna-levi_wetland_ORF1_SRR6203672_k141_234007_flag1_multi10_len1309	1	narna-levi-like_APG77225.1_Hubei_levi-like_virus_5	42.2	5.2e-38	narna-levi	108.2	0.967742
Supergroup011	Known (defined by ICTV)	Narna-Levi	Supergroup011--narna-levi_wetland_ORF1_SRR6203672_k141_237139_flag1_multi12_len931	0.999971	narna-levi-like_ASM94097.1_Barns_Ness_serrated_wrack_narna-like_virus_1	45.4	2.5e-55	narna-levi	130.9	0.983871
Supergroup011	Known (defined by ICTV)	Narna-Levi	Supergroup011--narna-levi_wetland_ORF1_SRR6203672_k141_241509_flag1_multi27_len2290	1	narna-levi-like_QIS87958.1_Nordenskjold_virus	38.6	1.8e-20	narna-levi	118.5	0.962366
Supergroup011	Known (defined by ICTV)	Narna-Levi	Supergroup011--narna-levi_wetland_ORF1_SRR6203672_k141_24289_flag1_multi116_len1026	1	narna-levi-like_ASM94097.1_Barns_Ness_serrated_wrack_narna-like_virus_1	43.1	5.7e-42	narna-levi	94.6	0.83871
Supergroup011	Known (defined by ICTV)	Narna-Levi	Supergroup011--narna-levi_wetland_ORF1_SRR6203672_k141_252697_flag1_multi6_len2879	0.999985	narna-levi-like_QIC52826.1_Apple_narna-like_virus_1	37.7	2.8e-44	narna-levi	68.2	0.629032
Supergroup011	Known (defined by ICTV)	Narna-Levi	Supergroup011--narna-levi_wetland_ORF1_SRR6203672_k141_255400_flag1_multi9_len989	1	narna-levi-like_QBS55243.1_Tetranychus_urticae-associated_narnavirus	42.8	1.3e-46	narna-levi	115.7	0.924731
Supergroup011	Known (defined by ICTV)	Narna-Levi	Supergroup011--narna-levi_wetland_ORF1_SRR6203672_k141_269189_flag1_multi8_len972	0.973638	narna-levi-like_APG77055.1_Beihai_levi-like_virus_9	35.7	1.7e-21	narna-levi	78	0.752688
Supergroup011	Known (defined by ICTV)	Narna-Levi	Supergroup011--narna-levi_wetland_ORF1_SRR6203672_k141_290659_flag1_multi66_len2181	1	narna-levi-like_YP_009552002.1_Blechomonas_maslovi_narnavirus_1	27.8	3.4e-18	narna-levi	114.9	0.983871
Supergroup011	Known (defined by ICTV)	Narna-Levi	Supergroup011--narna-levi_wetland_ORF1_SRR6203672_k141_33129_flag1_multi18_len1780	1	narna-levi-like_ASM94097.1_Barns_Ness_serrated_wrack_narna-like_virus_1	49.3	1.1e-117	narna-levi	133.7	0.983871
Supergroup011	Known (defined by ICTV)	Narna-Levi	Supergroup011--narna-levi_wetland_ORF1_SRR6203672_k141_33986_flag1_multi19_len2309	1	narna-levi-like_ASM94097.1_Barns_Ness_serrated_wrack_narna-like_virus_1	37	8.1e-84	narna-levi	113.2	0.983871
Supergroup011	Known (defined by ICTV)	Narna-Levi	Supergroup011--narna-levi_wetland_ORF1_SRR6203672_k141_3654_flag1_multi5_len1041	0.999796	narna-levi-like_YP_009344979.1_Wuhan_spider_virus_7	24.9	5.3e-11	narna-levi	58.4	0.478495
Supergroup011	Known (defined by ICTV)	Narna-Levi	Supergroup011--narna-levi_wetland_ORF1_SRR6203672_k141_37942_flag1_multi6_len1100	1	narna-levi-like_APG77142.1_Beihai_levi-like_virus_12	31.7	5.7e-28	narna-levi	108.3	0.956989
Supergroup011	Known (defined by ICTV)	Narna-Levi	Supergroup011--narna-levi_wetland_ORF1_SRR6203672_k141_42338_flag1_multi86_len935	0.999995	narna-levi-like_YP_009333267.1_Beihai_narna-like_virus_8	34	1.2e-29	narna-levi	77.5	0.177419
Supergroup011	Known (defined by ICTV)	Narna-Levi	Supergroup011--narna-levi_wetland_ORF1_SRR6203672_k141_47713_flag1_multi18_len2383	1	narna-levi-like_APG77283.1_Wenzhou_narna-like_virus_1	28.1	5.7e-41	narna-levi	114.5	0.983871
Supergroup011	Known (defined by ICTV)	Narna-Levi	Supergroup011--narna-levi_wetland_ORF1_SRR6203672_k141_58639_flag1_multi7_len1598	0.999995	narna-levi-like_APG77239.1_Hubei_levi-like_virus_1	38.3	6.4e-72	narna-levi	105.8	0.973118
Supergroup011	Known (defined by ICTV)	Narna-Levi	Supergroup011--narna-levi_wetland_ORF1_SRR6203672_k141_61539_flag1_multi13_len4736	1	narna-levi-like_add_WGML132164_Ourmiavirus_Hubei_narna-like_virus_8_mito_coding_600aa	32.3	4.3e-43	narna-levi	99.5	0.983871
Supergroup011	Known (defined by ICTV)	Narna-Levi	Supergroup011--narna-levi_wetland_ORF1_SRR6203672_k141_67650_flag1_multi171_len4709	1	narna-levi-like_add_WGML132164_Ourmiavirus_Hubei_narna-like_virus_8_mito_coding_600aa	36.3	2.6e-57	narna-levi	120.6	0.978495
Supergroup011	Known (defined by ICTV)	Narna-Levi	Supergroup011--narna-levi_wetland_ORF1_SRR6203672_k141_74371_flag1_multi25_len4685	1	narna-levi-like_QIC52851.1_Apple_virus_C	31.2	2.5e-48	narna-levi	127.1	0.983871
Supergroup011	Known (defined by ICTV)	Narna-Levi	Supergroup011--narna-levi_wetland_ORF1_SRR6203672_k141_76251_flag1_multi5_len1683	1	narna-levi-like_YP_009333267.1_Beihai_narna-like_virus_8	44	2.1e-18	narna-levi	72.1	0.66129
Supergroup011	Known (defined by ICTV)	Narna-Levi	Supergroup011--narna-levi_wetland_ORF1_SRR6203672_k141_78255_flag1_multi8_len1106	1	narna-levi-like_APG76993.1_Beihai_levi-like_virus_20	46.1	4.7e-62	narna-levi	92.6	0.956989
Supergroup011	Known (defined by ICTV)	Narna-Levi	Supergroup011--narna-levi_wetland_ORF1_SRR6203672_k141_81016_flag1_multi4_len1416	1	narna-levi-like_add_WGML132164_Ourmiavirus_Hubei_narna-like_virus_8_mito_coding_600aa	38.5	2.4e-59	narna-levi	123.6	0.983871
Supergroup011	Known (defined by ICTV)	Narna-Levi	Supergroup011--narna-levi_wetland_ORF1_SRR6203672_k141_8492_flag1_multi9_len1792	1	narna-levi-like_YP_009333347.1_Beihai_narna-like_virus_17	32.6	8.6e-43	narna-levi	124.8	0.973118
Supergroup011	Known (defined by ICTV)	Narna-Levi	Supergroup011--narna-levi_wetland_ORF1_SRR6203672_k141_92690_flag1_multi10_len3193	1	narna-levi-like_YP_009336796.1_Hubei_narna-like_virus_2	29.9	4.6e-39	narna-levi	127.2	0.978495
Supergroup011	Known (defined by ICTV)	Narna-Levi	Supergroup011--narna-levi_wetland_ORF1_SRR6943113_k141_101701_flag1_multi10_len1512	1	narna-levi-like_YP_003104770.1_Cassava_virus_C	38.4	2e-26	narna-levi	84.7	0.494624
Supergroup011	Known (defined by ICTV)	Narna-Levi	Supergroup011--narna-levi_wetland_ORF1_SRR6943113_k141_109888_flag1_multi9_len4820	1	narna-levi-like_QIC52851.1_Apple_virus_C	35.5	1.9e-61	narna-levi	118.3	0.983871
Supergroup011	Known (defined by ICTV)	Narna-Levi	Supergroup011--narna-levi_wetland_ORF1_SRR6943113_k141_14319_flag1_multi9_len3479	1	narna-levi-like_YP_009336759.1_Hubei_narna-like_virus_12	40.1	2.5e-14	narna-levi	79.5	0.489247
Supergroup011	Known (defined by ICTV)	Narna-Levi	Supergroup011--narna-levi_wetland_ORF1_SRR6943113_k141_18568_flag1_multi57_len5272	1	narna-levi-like_YP_009336851.1_Hubei_narna-like_virus_11	31.8	4.1e-86	narna-levi	138.8	0.978495
Supergroup011	Known (defined by ICTV)	Narna-Levi	Supergroup011--narna-levi_wetland_ORF1_SRR6943113_k141_21823_flag1_multi8880_len3051	1	narna-levi-like_YP_009337619.1_Wenzhou_narna-like_virus_9	34	9.5e-77	narna-levi	134	0.983871
Supergroup011	Known (defined by ICTV)	Narna-Levi	Supergroup011--narna-levi_wetland_ORF1_SRR6943113_k141_40180_flag1_multi26_len2423	1	narna-levi-like_YP_009336851.1_Hubei_narna-like_virus_11	35.9	4.5e-70	narna-levi	131.3	0.983871
Supergroup011	Known (defined by ICTV)	Narna-Levi	Supergroup011--narna-levi_wetland_ORF1_SRR6943113_k141_48287_flag1_multi13_len2508	0.999957	narna-levi-like_YP_009337307.1_Wenzhou_narna-like_virus_5	37	1.3e-42	narna-levi	72.1	0.435484
Supergroup011	Known (defined by ICTV)	Narna-Levi	Supergroup011--narna-levi_wetland_ORF1_SRR6943113_k141_48633_flag1_multi8_len3178	1	narna-levi-like_APG77283.1_Wenzhou_narna-like_virus_1	26.4	9.1e-37	narna-levi	116.8	0.978495
Supergroup011	Known (defined by ICTV)	Narna-Levi	Supergroup011--narna-levi_wetland_ORF1_SRR6943113_k141_9383_flag1_multi13_len3618	1	narna-levi-like_YP_009336796.1_Hubei_narna-like_virus_2	22.6	5.8e-13	narna-levi	101.5	0.569892
Supergroup011	Known (defined by ICTV)	Narna-Levi	Supergroup011--narna-levi_wetland_ORF1_SRR6943126_k141_15924_flag1_multi28_len2691	1	narna-levi-like_QBC65281.1_Rhizopus_microsporus_23S_narnavirus	35.5	6.5e-75	narna-levi	109.2	0.983871
Supergroup011	Known (defined by ICTV)	Narna-Levi	Supergroup011--narna-levi_wetland_ORF1_SRR6943126_k141_3748_flag1_multi4_len999	0.999906	narna-levi-like_YP_009552002.1_Blechomonas_maslovi_narnavirus_1	38.1	3.7e-36	narna-levi	108.1	0.956989
Supergroup011	Known (defined by ICTV)	Narna-Levi	Supergroup011--narna-levi_wetland_ORF1_SRR6943126_k141_55313_flag1_multi19_len1772	1	narna-levi-like_QIC52826.1_Apple_narna-like_virus_1	40.5	1.2e-75	narna-levi	129.6	0.930108
Supergroup011	Known (defined by ICTV)	Narna-Levi	Supergroup011--narna-levi_wetland_ORF1_SRR6943126_k141_5692_flag1_multi33_len1453	1	narna-levi-like_YP_009337307.1_Wenzhou_narna-like_virus_5	40.3	2.3e-69	narna-levi	117.6	0.983871
Supergroup011	Known (defined by ICTV)	Narna-Levi	Supergroup011--narna-levi_wetland_ORF1_SRR6943126_k141_78224_flag1_multi37_len3817	0.999998	narna-levi-like_add_WGML132164_Ourmiavirus_Hubei_narna-like_virus_8_mito_coding_600aa	36.1	6.3e-62	narna-levi	121	0.978495
Supergroup011	Known (defined by ICTV)	Narna-Levi	Supergroup011--narna-levi_wetland_ORF1_SRR6943126_k141_82453_flag1_multi4_len1253	0.999953	narna-levi-like_QIP68024.1_Bremia_lactucae_associated_mitovirus_1	32.2	1e-28	narna-levi	129.8	0.768817
Supergroup011	Known (defined by ICTV)	Narna-Levi	Supergroup011--narna-levi_wetland_ORF1_SRR6943128_k141_10241_flag1_multi6_len1882	1	narna-levi-like_QIP68013.1_Bremia_lactucae_associated_narnavirus_2	38.1	6.6e-59	narna-levi	48.7	0.462366
Supergroup011	Known (defined by ICTV)	Narna-Levi	Supergroup011--narna-levi_wetland_ORF1_SRR6943128_k141_108261_flag1_multi96_len2370	1	narna-levi-like_QCF24461.1_Entomophthora_muscae_mitovirus_2	31	2.4e-53	narna-levi	176.8	0.983871
Supergroup011	Known (defined by ICTV)	Narna-Levi	Supergroup011--narna-levi_wetland_ORF1_SRR6943128_k141_112549_flag1_multi17_len1506	1	narna-levi-like_add_YP_009336548.1_Shahe_narna-like_virus_5	51.3	1.5e-40	narna-levi	153.6	0.962366
Supergroup011	Known (defined by ICTV)	Narna-Levi	Supergroup011--narna-levi_wetland_ORF1_SRR6943128_k141_119480_flag1_multi22_len2231	1	narna-levi-like_AOX47577.1_Ceratobasidium_mitovirus_A	33.1	7.1e-40	narna-levi	166	0.983871
Supergroup011	Known (defined by ICTV)	Narna-Levi	Supergroup011--narna-levi_wetland_ORF1_SRR6943128_k141_120241_flag1_multi14_len3665	1	narna-levi-like_YP_009336843.1_Hubei_narna-like_virus_7	29	2.3e-63	narna-levi	118.6	0.693548
Supergroup011	Known (defined by ICTV)	Narna-Levi	Supergroup011--narna-levi_wetland_ORF1_SRR6943128_k141_134186_flag1_multi20_len2913	1	narna-levi-like_AYP67570.1_Wangarabell_virus	34.1	5.9e-110	narna-levi	113.2	0.973118
Supergroup011	Known (defined by ICTV)	Narna-Levi	Supergroup011--narna-levi_wetland_ORF1_SRR6943128_k141_144821_flag1_multi6_len1392	1	narna-levi-like_YP_009337311.1_Changjiang_narna-like_virus_2	39.8	5.6e-10	narna-levi	72.9	0.462366
Supergroup011	Known (defined by ICTV)	Narna-Levi	Supergroup011--narna-levi_wetland_ORF1_SRR6943128_k141_15310_flag1_multi4_len1259	1	narna-levi-like_QIC52826.1_Apple_narna-like_virus_1	40.9	4.8e-59	narna-levi	130.6	0.94086
Supergroup011	Known (defined by ICTV)	Narna-Levi	Supergroup011--narna-levi_wetland_ORF1_SRR6943128_k141_30293_flag1_multi14_len2477	0.999099	narna-levi-like_QDM55307.1_Geopora_sumneriana_mitovirus_1	27.7	1.1e-11	narna-levi	50.8	0.435484
Supergroup011	Known (defined by ICTV)	Narna-Levi	Supergroup011--narna-levi_wetland_ORF1_SRR6943128_k141_32976_flag1_multi8_len2724	1	narna-levi-like_QIC52826.1_Apple_narna-like_virus_1	34.3	4.5e-88	narna-levi	139	0.967742
Supergroup011	Known (defined by ICTV)	Narna-Levi	Supergroup011--narna-levi_wetland_ORF1_SRR6943128_k141_35401_flag1_multi3_len1762	0.999993	narna-levi-like_QIC52826.1_Apple_narna-like_virus_1	43	1.7e-95	narna-levi	139.8	0.973118
Supergroup011	Known (defined by ICTV)	Narna-Levi	Supergroup011--narna-levi_wetland_ORF1_SRR6943128_k141_36932_flag1_multi7_len2757	1	narna-levi-like_YP_009336802.1_Hubei_narna-like_virus_9	35.7	1.6e-07	narna-levi	46.7	0.435484
Supergroup011	Known (defined by ICTV)	Narna-Levi	Supergroup011--narna-levi_wetland_ORF1_SRR6943128_k141_65409_flag1_multi7_len1870	1	narna-levi-like_YP_009333271.1_Beihai_narna-like_virus_10	32	1.2e-49	narna-levi	128.1	0.973118
Supergroup011	Known (defined by ICTV)	Narna-Levi	Supergroup011--narna-levi_wetland_ORF1_SRR6943128_k141_96512_flag1_multi3_len1120	0.999828	narna-levi-like_YP_009333316.1_Beihai_narna-like_virus_9	27.2	1.8e-18	narna-levi	50.4	0.516129
Supergroup011	Known (defined by ICTV)	Narna-Levi	Supergroup011--narna-levi_wetland_ORF1_SRR6943136_k141_118910_flag1_multi5_len2194	1	narna-levi-like_YP_009337307.1_Wenzhou_narna-like_virus_5	35.4	2.3e-86	narna-levi	111	0.983871
Supergroup011	Known (defined by ICTV)	Narna-Levi	Supergroup011--narna-levi_wetland_ORF1_SRR6943136_k141_138243_flag1_multi7_len1876	1	narna-levi-like_YP_009337436.1_Wenzhou_narna-like_virus_8	42.5	1.2e-84	narna-levi	130.2	0.983871
Supergroup011	Known (defined by ICTV)	Narna-Levi	Supergroup011--narna-levi_wetland_ORF1_SRR6943136_k141_14245_flag1_multi11_len2442	1	narna-levi-like_QIC52826.1_Apple_narna-like_virus_1	39.8	1.5e-118	narna-levi	141.7	0.978495
Supergroup011	Known (defined by ICTV)	Narna-Levi	Supergroup011--narna-levi_wetland_ORF1_SRR6943136_k141_147542_flag1_multi162_len4434	1	narna-levi-like_YP_009337307.1_Wenzhou_narna-like_virus_5	33.5	2.6e-73	narna-levi	114.7	0.983871
Supergroup011	Known (defined by ICTV)	Narna-Levi	Supergroup011--narna-levi_wetland_ORF1_SRR6943136_k141_14977_flag1_multi10_len3095	1	narna-levi-like_add_WGML132164_Ourmiavirus_Hubei_narna-like_virus_8_mito_coding_600aa	41.8	1.8e-59	narna-levi	134.6	0.978495
Supergroup011	Known (defined by ICTV)	Narna-Levi	Supergroup011--narna-levi_wetland_ORF1_SRR6943136_k141_36422_flag1_multi14_len3118	1	narna-levi-like_QIJ70061.1_Haverford_narna-like_virus	27.7	2.1e-40	narna-levi	95.9	0.983871
Supergroup011	Known (defined by ICTV)	Narna-Levi	Supergroup011--narna-levi_wetland_ORF1_SRR6943136_k141_62322_flag1_multi11_len2170	1	narna-levi-like_QDA33961.1_Mitovirus_1_BEG47	32.9	7.9e-37	narna-levi	160.2	0.983871
Supergroup011	Known (defined by ICTV)	Narna-Levi	Supergroup011--narna-levi_wetland_ORF1_SRR6943136_k141_63808_flag1_multi13_len2795	1	narna-levi-like_QIC52826.1_Apple_narna-like_virus_1	33.2	1.3e-88	narna-levi	141	0.973118
Supergroup011	Known (defined by ICTV)	Narna-Levi	Supergroup011--narna-levi_wetland_ORF1_SRR6943136_k141_64575_flag1_multi4_len1190	1	narna-levi-like_add_YP_009336548.1_Shahe_narna-like_virus_5	43.8	3.1e-49	narna-levi	156.8	0.962366
Supergroup011	Known (defined by ICTV)	Narna-Levi	Supergroup011--narna-levi_wetland_ORF1_SRR6943136_k141_78830_flag1_multi44_len1172	0.999998	narna-levi-like_YP_009337307.1_Wenzhou_narna-like_virus_5	44.3	1.3e-64	narna-levi	105.6	0.983871
Supergroup011	Known (defined by ICTV)	Narna-Levi	Supergroup011--narna-levi_wetland_ORF1_SRR6943202_k141_101278_flag1_multi11_len1453	1	narna-levi-like_QIR30271.1_Plasmopara_viticola_associated_mitovirus_48	48.5	9.7e-42	narna-levi	175	0.983871
Supergroup011	Known (defined by ICTV)	Narna-Levi	Supergroup011--narna-levi_wetland_ORF1_SRR6943202_k141_12967_flag1_multi57_len4224	1	narna-levi-like_QGY72550.1_Plasmopara_viticola_associated_ourmia-like_virus_20	29.5	1.6e-17	narna-levi	122.5	0.978495
Supergroup011	Known (defined by ICTV)	Narna-Levi	Supergroup011--narna-levi_wetland_ORF1_SRR6943202_k141_17082_flag1_multi1087_len2988	1	narna-levi-like_YP_009337619.1_Wenzhou_narna-like_virus_9	34	9.3e-77	narna-levi	134	0.983871
Supergroup011	Known (defined by ICTV)	Narna-Levi	Supergroup011--narna-levi_wetland_ORF1_SRR6943202_k141_202693_flag1_multi86_len2361	1	narna-levi-like_DAC76941.1_Entomophthora_muscae_mitovirus_2	31.1	1.9e-53	narna-levi	176.8	0.983871
Supergroup011	Known (defined by ICTV)	Narna-Levi	Supergroup011--narna-levi_wetland_ORF1_SRR6943202_k141_206887_flag1_multi9_len1407	1	narna-levi-like_QDA33961.1_Mitovirus_1_BEG47	33.3	2.1e-34	narna-levi	156.9	0.983871
Supergroup011	Known (defined by ICTV)	Narna-Levi	Supergroup011--narna-levi_wetland_ORF1_SRR6943202_k141_224579_flag1_multi6_len2259	1	narna-levi-like_QIC52851.1_Apple_virus_C	42.1	1.1e-94	narna-levi	129	0.983871
Supergroup011	Known (defined by ICTV)	Narna-Levi	Supergroup011--narna-levi_wetland_ORF1_SRR6943202_k141_248342_flag1_multi6_len1564	1	narna-levi-like_QGY72557.1_Plasmopara_viticola_associated_ourmia-like_virus_27	35.6	4.4e-45	narna-levi	137.5	0.983871
Supergroup011	Known (defined by ICTV)	Narna-Levi	Supergroup011--narna-levi_wetland_ORF1_SRR6943202_k141_3658_flag1_multi102_len2124	1	narna-levi-like_QDA33962.1_Mitovirus_2_BEG47	44.3	1.1e-110	narna-levi	176.7	0.983871
Supergroup011	Known (defined by ICTV)	Narna-Levi	Supergroup011--narna-levi_wetland_ORF1_SRR6943202_k141_4491_flag1_multi50_len5423	0.999999	narna-levi-like_add_WGML132164_Ourmiavirus_Hubei_narna-like_virus_8_mito_coding_600aa	36.1	6.3e-62	narna-levi	121	0.978495
Supergroup011	Known (defined by ICTV)	Narna-Levi	Supergroup011--narna-levi_wetland_ORF1_SRR6943224_k141_118869_flag1_multi22_len5509	1	narna-levi-like_QIS87988.1_Coelho_virus	26.2	9e-42	narna-levi	123.7	0.973118
Supergroup011	Known (defined by ICTV)	Narna-Levi	Supergroup011--narna-levi_wetland_ORF1_SRR6943224_k141_12951_flag1_multi222_len3459	1	narna-levi-like_YP_009337307.1_Wenzhou_narna-like_virus_5	40.2	2.4e-89	narna-levi	117.4	0.983871
Supergroup011	Known (defined by ICTV)	Narna-Levi	Supergroup011--narna-levi_wetland_ORF1_SRR6943224_k141_17835_flag1_multi4_len1032	0.999941	narna-levi-like_QIC52826.1_Apple_narna-like_virus_1	41.2	1.1e-48	narna-levi	80.4	0.591398
Supergroup011	Known (defined by ICTV)	Narna-Levi	Supergroup011--narna-levi_wetland_ORF1_SRR6943224_k141_42335_flag1_multi12_len1274	0.999982	narna-levi-like_DAC76945.1_Entomophthora_muscae_mitovirus_6	45.2	1.3e-40	narna-levi	170	0.962366
Supergroup011	Known (defined by ICTV)	Narna-Levi	Supergroup011--narna-levi_wetland_ORF1_SRR6943224_k141_67063_flag1_multi5_len955	0.999853	narna-levi-like_YP_009336494.1_Hubei_narna-like_virus_25	59.2	1.4e-78	narna-levi	166.7	0.983871
Supergroup011	Known (defined by ICTV)	Narna-Levi	Supergroup011--narna-levi_wetland_ORF1_SRR6943224_k141_68190_flag1_multi463_len2604	1	narna-levi-like_QIC52826.1_Apple_narna-like_virus_1	33.8	3.3e-69	narna-levi	124.8	0.978495
Supergroup011	Known (defined by ICTV)	Narna-Levi	Supergroup011--narna-levi_wetland_ORF1_SRR6943224_k141_73299_flag1_multi256_len3755	1	narna-levi-like_YP_009336843.1_Hubei_narna-like_virus_7	29	2.3e-63	narna-levi	118.6	0.693548
Supergroup011	Known (defined by ICTV)	Narna-Levi	Supergroup011--narna-levi_wetland_ORF1_SRR6943224_k141_77034_flag1_multi14_len3605	1	narna-levi-like_YP_009337307.1_Wenzhou_narna-like_virus_5	33.2	1.5e-34	narna-levi	115.8	0.978495
Supergroup011	Known (defined by ICTV)	Narna-Levi	Supergroup011--narna-levi_wetland_ORF1_SRR6943224_k141_80650_flag1_multi14_len1100	1	narna-levi-like_YP_009336494.1_Hubei_narna-like_virus_25	48.3	1.2e-64	narna-levi	71.1	0.419355
Supergroup011	Known (defined by ICTV)	Narna-Levi	Supergroup011--narna-levi_wetland_ORF1_SRR6943224_k141_84595_flag1_multi3_len996	0.999983	narna-levi-like_QIC52826.1_Apple_narna-like_virus_1	41.7	3.6e-41	narna-levi	132.8	0.983871
Supergroup011	Known (defined by ICTV)	Narna-Levi	Supergroup011--narna-levi_wetland_ORF1_SRR6943224_k141_88893_flag1_multi10_len2063	1	narna-levi-like_QIC52851.1_Apple_virus_C	36.1	2.3e-99	narna-levi	128	0.978495
Supergroup011	Known (defined by ICTV)	Narna-Levi	Supergroup011--narna-levi_wetland_ORF1_SRR6943224_k141_8896_flag1_multi11_len2481	1	narna-levi-like_QIC52826.1_Apple_narna-like_virus_1	35.3	3.3e-93	narna-levi	118.2	0.973118
Supergroup011	Known (defined by ICTV)	Narna-Levi	Supergroup011--narna-levi_wetland_ORF1_SRR6943229_k141_116418_flag1_multi10_len1181	0.999996	narna-levi-like_QDW65458.1_Rhizoctonia_solani_mitovirus_23	33.9	8.8e-23	narna-levi	68.8	0.5
Supergroup011	Known (defined by ICTV)	Narna-Levi	Supergroup011--narna-levi_wetland_ORF1_SRR6943229_k141_122412_flag1_multi6_len957	0.999624	narna-levi-like_YP_009336494.1_Hubei_narna-like_virus_25	46.4	1.9e-58	narna-levi	70	0.435484
Supergroup011	Known (defined by ICTV)	Narna-Levi	Supergroup011--narna-levi_wetland_ORF1_SRR6943229_k141_124706_flag1_multi10_len1794	1	narna-levi-like_QIC52826.1_Apple_narna-like_virus_1	35.4	2.8e-58	narna-levi	124.7	0.978495
Supergroup011	Known (defined by ICTV)	Narna-Levi	Supergroup011--narna-levi_wetland_ORF1_SRR6943229_k141_132629_flag1_multi7_len1300	0.999997	narna-levi-like_QIC52851.1_Apple_virus_C	36.6	2.4e-57	narna-levi	58.8	0.473118
Supergroup011	Known (defined by ICTV)	Narna-Levi	Supergroup011--narna-levi_wetland_ORF1_SRR6943229_k141_142660_flag1_multi222_len4626	1	narna-levi-like_YP_009337307.1_Wenzhou_narna-like_virus_5	40.2	2.5e-111	narna-levi	105.6	0.983871
Supergroup011	Known (defined by ICTV)	Narna-Levi	Supergroup011--narna-levi_wetland_ORF1_SRR6943229_k141_153553_flag1_multi10_len2480	1	narna-levi-like_QIC52826.1_Apple_narna-like_virus_1	39.4	2.6e-109	narna-levi	128.1	0.978495
Supergroup011	Known (defined by ICTV)	Narna-Levi	Supergroup011--narna-levi_wetland_ORF1_SRR6943229_k141_155779_flag1_multi15_len2969	0.999999	narna-levi-like_YP_009337307.1_Wenzhou_narna-like_virus_5	40.5	1.1e-106	narna-levi	129.9	0.983871
Supergroup011	Known (defined by ICTV)	Narna-Levi	Supergroup011--narna-levi_wetland_ORF1_SRR6943229_k141_162226_flag1_multi13_len988	0.999783	narna-levi-like_NP_660180.1_Ophiostoma_mitovirus_5	43.2	6.5e-18	narna-levi	85	0.403226
Supergroup011	Known (defined by ICTV)	Narna-Levi	Supergroup011--narna-levi_wetland_ORF1_SRR6943229_k141_188592_flag1_multi4_len1059	1	narna-levi-like_QIR30294.1_Plasmopara_viticola_associated_narnavirus_15	75.4	4.7e-125	narna-levi	63.6	0.473118
Supergroup011	Known (defined by ICTV)	Narna-Levi	Supergroup011--narna-levi_wetland_ORF1_SRR6943229_k141_197782_flag1_multi42_len3049	1	narna-levi-like_YP_009337436.1_Wenzhou_narna-like_virus_8	38.5	1.4e-115	narna-levi	126.3	0.983871
Supergroup011	Known (defined by ICTV)	Narna-Levi	Supergroup011--narna-levi_wetland_ORF1_SRR6943229_k141_200198_flag1_multi440_len4870	1	narna-levi-like_QIC52851.1_Apple_virus_C	36.2	2.6e-101	narna-levi	128.9	0.973118
Supergroup011	Known (defined by ICTV)	Narna-Levi	Supergroup011--narna-levi_wetland_ORF1_SRR6943229_k141_209001_flag1_multi8_len2637	1	narna-levi-like_QIC52826.1_Apple_narna-like_virus_1	39.2	4.3e-104	narna-levi	135.9	0.973118
Supergroup011	Known (defined by ICTV)	Narna-Levi	Supergroup011--narna-levi_wetland_ORF1_SRR6943229_k141_240925_flag1_multi3_len1002	0.999991	narna-levi-like_QIC52826.1_Apple_narna-like_virus_1	48.8	5.4e-63	narna-levi	148	0.978495
Supergroup011	Known (defined by ICTV)	Narna-Levi	Supergroup011--narna-levi_wetland_ORF1_SRR6943229_k141_243582_flag1_multi9_len1599	1	narna-levi-like_QIC52851.1_Apple_virus_C	44.1	2.9e-90	narna-levi	129.6	0.983871
Supergroup011	Known (defined by ICTV)	Narna-Levi	Supergroup011--narna-levi_wetland_ORF1_SRR6943229_k141_245852_flag1_multi15_len2810	0.999967	narna-levi-like_YP_009336796.1_Hubei_narna-like_virus_2	28.7	6e-30	narna-levi	112.3	0.973118
Supergroup011	Known (defined by ICTV)	Narna-Levi	Supergroup011--narna-levi_wetland_ORF1_SRR6943229_k141_261543_flag1_multi866_len3537	1	narna-levi-like_YP_009336802.1_Hubei_narna-like_virus_9	30	2.8e-43	narna-levi	135.2	0.983871
Supergroup011	Known (defined by ICTV)	Narna-Levi	Supergroup011--narna-levi_wetland_ORF1_SRR6943229_k141_27061_flag1_multi27_len2176	1	narna-levi-like_QDA33961.1_Mitovirus_1_BEG47	33.2	4.3e-37	narna-levi	159.8	0.983871
Supergroup011	Known (defined by ICTV)	Narna-Levi	Supergroup011--narna-levi_wetland_ORF1_SRR6943229_k141_45718_flag1_multi14_len2249	0.999992	narna-levi-like_QIC52826.1_Apple_narna-like_virus_1	38.7	2.5e-88	narna-levi	153	0.983871
Supergroup011	Known (defined by ICTV)	Narna-Levi	Supergroup011--narna-levi_wetland_ORF1_SRR6943229_k141_50086_flag1_multi15_len2231	1	narna-levi-like_YP_009465715.1_Erysiphe_necator_mitovirus_1	33.6	9.2e-63	narna-levi	169.3	0.983871
Supergroup011	Known (defined by ICTV)	Narna-Levi	Supergroup011--narna-levi_wetland_ORF1_SRR6943229_k141_50225_flag1_multi1637_len1072	0.999397	narna-levi-like_ASM94097.1_Barns_Ness_serrated_wrack_narna-like_virus_1	46.2	1.5e-60	narna-levi	113.7	0.870968
Supergroup011	Known (defined by ICTV)	Narna-Levi	Supergroup011--narna-levi_wetland_ORF1_SRR6943229_k141_87569_flag1_multi7_len3205	1	narna-levi-like_QIS87987.1_Magellan_virus	42.3	2.2e-26	narna-levi	118.9	0.978495
Supergroup011	Known (defined by ICTV)	Narna-Levi	Supergroup011--narna-levi_wetland_ORF1_SRR6943229_k141_90489_flag1_multi16_len2434	1	narna-levi-like_QIR30245.1_Plasmopara_viticola_associated_mitovirus_22	38	1.8e-61	narna-levi	176.9	0.983871
Supergroup011	Known (defined by ICTV)	Narna-Levi	Supergroup011--narna-levi_wetland_ORF1_SRR6943229_k141_93139_flag1_multi21_len2275	0.999999	narna-levi-like_YP_009336494.1_Hubei_narna-like_virus_25	45.3	5.4e-133	narna-levi	172.5	0.983871
Supergroup011	Known (defined by ICTV)	Narna-Levi	Supergroup011--narna-levi_wetland_ORF1_SRR6943233_k141_112545_flag1_multi4_len1279	1	narna-levi-like_DAC76940.1_Entomophthora_muscae_mitovirus_1	29.8	2e-25	narna-levi	108.9	0.682796
Supergroup011	Known (defined by ICTV)	Narna-Levi	Supergroup011--narna-levi_wetland_ORF1_SRR6943233_k141_114525_flag1_multi27_len2099	1	narna-levi-like_QIC52826.1_Apple_narna-like_virus_1	40.2	6.5e-88	narna-levi	136.1	0.973118
Supergroup011	Known (defined by ICTV)	Narna-Levi	Supergroup011--narna-levi_wetland_ORF1_SRR6943233_k141_131966_flag1_multi5_len1428	1	narna-levi-like_QIC52826.1_Apple_narna-like_virus_1	46.2	4.3e-75	narna-levi	140.2	0.983871
Supergroup011	Known (defined by ICTV)	Narna-Levi	Supergroup011--narna-levi_wetland_ORF1_SRR6943233_k141_134736_flag1_multi47_len4767	0.999999	narna-levi-like_YP_009337307.1_Wenzhou_narna-like_virus_5	40.5	1.1e-106	narna-levi	129.9	0.983871
Supergroup011	Known (defined by ICTV)	Narna-Levi	Supergroup011--narna-levi_wetland_ORF1_SRR6943233_k141_147600_flag1_multi4_len1615	1	narna-levi-like_YP_009465716.1_Erysiphe_necator_mitovirus_2	51.4	8.8e-43	narna-levi	181.2	0.983871
Supergroup011	Known (defined by ICTV)	Narna-Levi	Supergroup011--narna-levi_wetland_ORF1_SRR6943233_k141_148621_flag1_multi17_len2794	1	narna-levi-like_YP_009333283.1_Beihai_narna-like_virus_1	31	5.1e-52	narna-levi	142.9	0.983871
Supergroup011	Known (defined by ICTV)	Narna-Levi	Supergroup011--narna-levi_wetland_ORF1_SRR6943233_k141_154057_flag1_multi16_len1799	1	narna-levi-like_YP_009337307.1_Wenzhou_narna-like_virus_5	39.8	1.5e-86	narna-levi	117.9	0.983871
Supergroup011	Known (defined by ICTV)	Narna-Levi	Supergroup011--narna-levi_wetland_ORF1_SRR6943233_k141_162423_flag1_multi43_len2395	1	narna-levi-like_QIR30322.1_Plasmopara_viticola_associated_narnavirus_43	61.4	2.7e-206	narna-levi	104.5	0.983871
Supergroup011	Known (defined by ICTV)	Narna-Levi	Supergroup011--narna-levi_wetland_ORF1_SRR6943233_k141_171575_flag1_multi7_len1224	1	narna-levi-like_DAC76947.1_Entomophthora_muscae_mitovirus_8	29.4	9.7e-26	narna-levi	105.6	0.473118
Supergroup011	Known (defined by ICTV)	Narna-Levi	Supergroup011--narna-levi_wetland_ORF1_SRR6943233_k141_17527_flag1_multi9_len2902	0.999975	narna-levi-like_YP_009333179.1_Beihai_barnacle_virus_10	39.2	1.6e-143	narna-levi	84.2	0.698925
Supergroup011	Known (defined by ICTV)	Narna-Levi	Supergroup011--narna-levi_wetland_ORF1_SRR6943233_k141_186485_flag1_multi7_len1310	1	narna-levi-like_QIC52827.1_Apple_narna-like_virus_2	32.8	1.8e-43	narna-levi	108.9	0.870968
Supergroup011	Known (defined by ICTV)	Narna-Levi	Supergroup011--narna-levi_wetland_ORF1_SRR6943233_k141_19965_flag1_multi88_len2788	1	narna-levi-like_YP_009337307.1_Wenzhou_narna-like_virus_5	36.5	3.8e-85	narna-levi	126	0.983871
Supergroup011	Known (defined by ICTV)	Narna-Levi	Supergroup011--narna-levi_wetland_ORF1_SRR6943233_k141_207499_flag1_multi195_len2076	1	narna-levi-like_QIC52826.1_Apple_narna-like_virus_1	33.5	5.3e-49	narna-levi	136.9	0.983871
Supergroup011	Known (defined by ICTV)	Narna-Levi	Supergroup011--narna-levi_wetland_ORF1_SRR6943233_k141_211134_flag1_multi8_len4222	1	narna-levi-like_YP_009337307.1_Wenzhou_narna-like_virus_5	38.6	5.6e-114	narna-levi	136.4	0.983871
Supergroup011	Known (defined by ICTV)	Narna-Levi	Supergroup011--narna-levi_wetland_ORF1_SRR6943233_k141_27571_flag1_multi10_len2227	1	narna-levi-like_YP_009337307.1_Wenzhou_narna-like_virus_5	41.7	3.6e-103	narna-levi	105.6	0.983871
Supergroup011	Known (defined by ICTV)	Narna-Levi	Supergroup011--narna-levi_wetland_ORF1_SRR6943233_k141_35123_flag1_multi3_len997	0.999987	narna-levi-like_QIC52826.1_Apple_narna-like_virus_1	48.6	1.3e-53	narna-levi	143.6	0.983871
Supergroup011	Known (defined by ICTV)	Narna-Levi	Supergroup011--narna-levi_wetland_ORF1_SRR6943233_k141_53143_flag1_multi6_len1874	1	narna-levi-like_QIC52851.1_Apple_virus_C	39.8	3.3e-95	narna-levi	128.8	0.978495
Supergroup011	Known (defined by ICTV)	Narna-Levi	Supergroup011--narna-levi_wetland_ORF1_SRR6943233_k141_73152_flag1_multi3_len1048	0.999811	narna-levi-like_YP_009330065.1_Hubei_narna-like_virus_18	33.2	8e-11	narna-levi	60.4	0.446237
Supergroup011	Known (defined by ICTV)	Narna-Levi	Supergroup011--narna-levi_wetland_ORF1_SRR6943233_k141_89230_flag1_multi17_len3953	1	narna-levi-like_YP_009337307.1_Wenzhou_narna-like_virus_5	36.1	7.2e-88	narna-levi	110.2	0.983871
Supergroup011	Known (defined by ICTV)	Narna-Levi	Supergroup011--narna-levi_wetland_ORF1_SRR6956845_k141_103481_flag1_multi7_len2127	1	narna-levi-like_ASM94097.1_Barns_Ness_serrated_wrack_narna-like_virus_1	31	6.4e-42	narna-levi	118.8	0.978495
Supergroup011	Known (defined by ICTV)	Narna-Levi	Supergroup011--narna-levi_wetland_ORF1_SRR6956845_k141_13282_flag1_multi7_len1046	1	narna-levi-like_YP_009333283.1_Beihai_narna-like_virus_1	29.1	5.2e-16	narna-levi	70.3	0.467742
Supergroup011	Known (defined by ICTV)	Narna-Levi	Supergroup011--narna-levi_wetland_ORF1_SRR6956845_k141_21299_flag1_multi4_len1099	0.999925	narna-levi-like_QIC52826.1_Apple_narna-like_virus_1	40.6	2.1e-40	narna-levi	99.9	0.983871
Supergroup011	Known (defined by ICTV)	Narna-Levi	Supergroup011--narna-levi_wetland_ORF1_SRR6956845_k141_30541_flag1_multi34_len2035	1	narna-levi-like_QGY72575.1_Plasmopara_viticola_associated_ourmia-like_virus_45	34.5	2.6e-38	narna-levi	148.9	0.983871
Supergroup011	Known (defined by ICTV)	Narna-Levi	Supergroup011--narna-levi_wetland_ORF1_SRR6956845_k141_40242_flag1_multi40_len3538	1	narna-levi-like_YP_009337159.1_Wenling_narna-like_virus_3	27.1	1.5e-11	narna-levi	100.6	0.978495
Supergroup011	Known (defined by ICTV)	Narna-Levi	Supergroup011--narna-levi_wetland_ORF1_SRR6956845_k141_50127_flag1_multi10_len2203	0.999999	narna-levi-like_YP_009333271.1_Beihai_narna-like_virus_10	42.3	7.4e-64	narna-levi	125.1	0.709677
Supergroup011	Known (defined by ICTV)	Narna-Levi	Supergroup011--narna-levi_wetland_ORF1_SRR6956845_k141_81626_flag1_multi14_len1892	1	narna-levi-like_YP_009552787.1_Rhizophagus_sp._RF1_mitovirus	34.9	1.9e-35	narna-levi	165.2	0.983871
Supergroup011	Known (defined by ICTV)	Narna-Levi	Supergroup011--narna-levi_wetland_ORF20_SRR11674779_k141_65692_flag1_multi690_len2036	1	narna-levi-like_APG77237.1_Hubei_levi-like_virus_11	40	2.6e-74	narna-levi	105.3	0.967742
Supergroup011	Known (defined by ICTV)	Narna-Levi	Supergroup011--narna-levi_wetland_ORF20_SRR11674781_k141_32924_flag1_multi23_len3839	1	narna-levi-like_APG77049.1_Beihai_levi-like_virus_5	28.4	6.6e-36	narna-levi	100.3	0.962366
Supergroup011	Known (defined by ICTV)	Narna-Levi	Supergroup011--narna-levi_wetland_ORF20_SRR11674783_k141_4222_flag1_multi6_len3023	0.999997	NA	NA	NA	narna-levi	47.5	0.639785
Supergroup011	Known (defined by ICTV)	Narna-Levi	Supergroup011--narna-levi_wetland_ORF20_SRR11674785_k141_7607_flag1_multi6_len1119	0.824504	narna-levi-like_HX_add_URG16510.1_Leviviridae_sp.	42.3	4.3e-45	narna-levi	79.9	0.833333
Supergroup011	Known (defined by ICTV)	Narna-Levi	Supergroup011--narna-levi_wetland_ORF20_SRR11675902_k141_39426_flag1_multi3_len1308	0.999951	narna-levi-like_YP_009333144.1_Beihai_narna-like_virus_3	31	1.2e-15	narna-levi	80.4	0.580645
Supergroup011	Known (defined by ICTV)	Narna-Levi	Supergroup011--narna-levi_wetland_ORF20_SRR11676111_k141_163446_flag1_multi4_len1073	1	narna-levi-like_YP_009333164.1_Beihai_narna-like_virus_19	63.8	3.7e-96	narna-levi	148.7	0.983871
Supergroup011	Known (defined by ICTV)	Narna-Levi	Supergroup011--narna-levi_wetland_ORF20_SRR11676111_k141_174142_flag1_multi6_len1421	1	narna-levi-like_add_APG77303.1_Wenzhou_narna-like_virus_10	87.4	6.8e-150	narna-levi	155	0.983871
Supergroup011	Known (defined by ICTV)	Narna-Levi	Supergroup011--narna-levi_wetland_ORF20_SRR11676111_k141_80115_flag1_multi5_len1283	0.999999	narna-levi-like_QIC51112.1_Fusarium_oxysporum_f._sp._dianthi_mitovirus_1	34.2	1.2e-39	narna-levi	125.4	0.715054
Supergroup011	Known (defined by ICTV)	Narna-Levi	Supergroup011--narna-levi_wetland_ORF20_SRR11676116_k141_63415_flag1_multi4_len1491	1	narna-levi-like_ASM94066.1_Barns_Ness_breadcrumb_sponge_narna-like_virus_1	35.2	6.6e-24	narna-levi	127.9	0.973118
Supergroup011	Known (defined by ICTV)	Narna-Levi	Supergroup011--narna-levi_wetland_ORF20_SRR11676220_k141_10076_flag1_multi4_len939	0.999715	narna-levi-like_YP_009333315.1_Beihai_narna-like_virus_18	61	3.9e-67	narna-levi	122	0.784946
Supergroup011	Known (defined by ICTV)	Narna-Levi	Supergroup011--narna-levi_wetland_ORF20_SRR11676242_k141_16017_flag1_multi37_len1334	0.999999	narna-levi-like_HX_add_URG16534.1_Leviviridae_sp.	37.4	1.9e-27	narna-levi	85.6	0.774194
Supergroup011	Known (defined by ICTV)	Narna-Levi	Supergroup011--narna-levi_wetland_ORF20_SRR12149667_k141_111531_flag1_multi9_len1294	1	narna-levi-like_QBC65281.1_Rhizopus_microsporus_23S_narnavirus	43.7	2.8e-21	narna-levi	95.2	0.688172
Supergroup011	Known (defined by ICTV)	Narna-Levi	Supergroup011--narna-levi_wetland_ORF20_SRR12150130_k141_11955_flag1_multi11_len3850	1	narna-levi-like_APG77049.1_Beihai_levi-like_virus_5	28.4	4.4e-36	narna-levi	100.4	0.962366
Supergroup011	Known (defined by ICTV)	Narna-Levi	Supergroup011--narna-levi_wetland_ORF20_SRR12234181_k141_50182_flag1_multi3_len1163	0.999924	narna-levi-like_QBS55243.1_Tetranychus_urticae-associated_narnavirus	28.5	1.4e-16	narna-levi	65.9	0.650538
Supergroup011	Known (defined by ICTV)	Narna-Levi	Supergroup011--narna-levi_wetland_ORF20_SRR12234193_k141_1250_flag1_multi8_len3942	1	narna-levi-like_APG77049.1_Beihai_levi-like_virus_5	28.1	6.2e-35	narna-levi	100.1	0.967742
Supergroup011	Known (defined by ICTV)	Narna-Levi	Supergroup011--narna-levi_wetland_ORF20_SRR12234193_k141_25855_flag1_multi6_len922	0.999998	narna-levi-like_YP_009333139.1_Beihai_narna-like_virus_22	47	6.2e-58	narna-levi	74	0.978495
Supergroup011	Known (defined by ICTV)	Narna-Levi	Supergroup011--narna-levi_wetland_ORF20_SRR12234193_k141_29930_flag1_multi290_len3846	1	narna-levi-like_HX_add_NP_695028_Enterobacteria_phage_SP	37.7	1.1e-37	narna-levi	98.6	0.956989
Supergroup011	Known (defined by ICTV)	Narna-Levi	Supergroup011--narna-levi_wetland_ORF20_SRR12235400_k141_68163_flag1_multi7_len3086	0.999971	narna-levi-like_APG77239.1_Hubei_levi-like_virus_1	40.4	1.3e-86	narna-levi	100.8	0.973118
Supergroup011	Known (defined by ICTV)	Narna-Levi	Supergroup011--narna-levi_wetland_ORF20_SRR12235400_k141_85507_flag1_multi3_len1091	0.999643	narna-levi-like_APG77192.1_Sanxia_levi-like_virus_1	39.1	2.5e-23	narna-levi	90.5	0.962366
Supergroup011	Known (defined by ICTV)	Narna-Levi	Supergroup011--narna-levi_wetland_ORF20_SRR12265900_k141_34126_flag1_multi56_len2154	1	narna-levi-like_QCF24462.1_Entomophthora_muscae_mitovirus_3	32	4.1e-37	narna-levi	142.5	0.935484
Supergroup011	Known (defined by ICTV)	Narna-Levi	Supergroup011--narna-levi_wetland_ORF20_SRR12265901_k141_11715_flag1_multi6_len2581	1	narna-levi-like_QIR30308.1_Plasmopara_viticola_associated_narnavirus_29	23.6	1.3e-11	narna-levi	46.7	0.672043
Supergroup011	Known (defined by ICTV)	Narna-Levi	Supergroup011--narna-levi_wetland_ORF20_SRR12265901_k141_26805_flag1_multi5_len1263	0.999894	narna-levi-like_APG77115.1_Changjiang_levi-like_virus_1	36.2	3.5e-28	narna-levi	92	0.962366
Supergroup011	Known (defined by ICTV)	Narna-Levi	Supergroup011--narna-levi_wetland_ORF20_SRR12265902_k141_33034_flag1_multi39_len2107	1	narna-levi-like_QCF24462.1_Entomophthora_muscae_mitovirus_3	32	4.1e-37	narna-levi	142.5	0.935484
Supergroup011	Known (defined by ICTV)	Narna-Levi	Supergroup011--narna-levi_wetland_ORF20_SRR12265902_k141_86698_flag0_multi98_len1177	0.999993	narna-levi-like_QDW65458.1_Rhizoctonia_solani_mitovirus_23	31.5	7e-17	narna-levi	60.6	0.419355
Supergroup011	Known (defined by ICTV)	Narna-Levi	Supergroup011--narna-levi_wetland_ORF20_SRR12265911_k141_87444_flag1_multi26_len4065	1	narna-levi-like_add_APG77061.1_Beihai_levi-like_virus_1	31.9	8.6e-40	narna-levi	107	0.951613
Supergroup011	Known (defined by ICTV)	Narna-Levi	Supergroup011--narna-levi_wetland_ORF20_SRR12265912_k141_45410_flag1_multi9_len1128	0.999938	narna-levi-like_HX_add_URG16531.1_Leviviridae_sp.	41.4	9.1e-46	narna-levi	99.7	0.962366
Supergroup011	Known (defined by ICTV)	Narna-Levi	Supergroup011--narna-levi_wetland_ORF20_SRR12265912_k141_53854_flag1_multi5_len1377	1	narna-levi-like_HX_add_NP_695028_Enterobacteria_phage_SP	37.2	2.4e-32	narna-levi	94.3	0.924731
Supergroup011	Known (defined by ICTV)	Narna-Levi	Supergroup011--narna-levi_wetland_ORF20_SRR12265912_k141_76681_flag1_multi9_len3921	1	narna-levi-like_APG77049.1_Beihai_levi-like_virus_5	28.1	6.2e-35	narna-levi	100.1	0.967742
Supergroup011	Known (defined by ICTV)	Narna-Levi	Supergroup011--narna-levi_wetland_ORF20_SRR12266088_k141_110605_flag1_multi4_len910	0.999925	narna-levi-like_APG77058.1_Beihai_levi-like_virus_13	32.4	2.2e-19	narna-levi	53.8	0.629032
Supergroup011	Known (defined by ICTV)	Narna-Levi	Supergroup011--narna-levi_wetland_ORF20_SRR12266271_k141_21579_flag1_multi37_len2106	1	narna-levi-like_QCF24462.1_Entomophthora_muscae_mitovirus_3	32	4.1e-37	narna-levi	142.5	0.935484
Supergroup011	Known (defined by ICTV)	Narna-Levi	Supergroup011--narna-levi_wetland_ORF20_SRR12266271_k141_22716_flag1_multi5_len974	0.977416	narna-levi-like_add_YP_007111575.1_beta_subunit_Enterobacteria_phage_M	41.7	3.8e-26	narna-levi	87.3	0.795699
Supergroup011	Known (defined by ICTV)	Narna-Levi	Supergroup011--narna-levi_wetland_ORF20_SRR12266273_k141_19324_flag1_multi11_len1354	1	narna-levi-like_HX_add_UHM27615.1_Fushun_levivirus_1	53.2	2.4e-85	narna-levi	107.8	0.962366
Supergroup011	Known (defined by ICTV)	Narna-Levi	Supergroup011--narna-levi_wetland_ORF20_SRR12266273_k141_30818_flag1_multi58_len2112	1	narna-levi-like_QCF24462.1_Entomophthora_muscae_mitovirus_3	32	4.1e-37	narna-levi	142.5	0.935484
Supergroup011	Known (defined by ICTV)	Narna-Levi	Supergroup011--narna-levi_wetland_ORF20_SRR12266273_k141_46381_flag1_multi9_len1604	1	narna-levi-like_YP_009337343.1_Changjiang_narna-like_virus_3	74.6	2.7e-183	narna-levi	133.8	0.978495
Supergroup011	Known (defined by ICTV)	Narna-Levi	Supergroup011--narna-levi_wetland_ORF20_SRR12266338_k141_50120_flag1_multi7_len1029	0.99786	narna-levi-like_HX_add_UHM27709.1_Fushun_levivirus_6	44.4	2.5e-31	narna-levi	102.3	0.854839
Supergroup011	Known (defined by ICTV)	Narna-Levi	Supergroup011--narna-levi_wetland_ORF20_SRR12266345_k141_30036_flag1_multi44_len3960	1	narna-levi-like_APG77049.1_Beihai_levi-like_virus_5	28.1	6.2e-35	narna-levi	100.1	0.967742
Supergroup011	Known (defined by ICTV)	Narna-Levi	Supergroup011--narna-levi_wetland_ORF20_SRR12266613_k141_11127_flag1_multi11_len1002	0.998223	narna-levi-like_APG77031.1_Beihai_levi-like_virus_17	38.7	1.2e-23	narna-levi	73.4	0.774194
Supergroup011	Known (defined by ICTV)	Narna-Levi	Supergroup011--narna-levi_wetland_ORF20_SRR12266613_k141_21560_flag1_multi7_len1998	1	narna-levi-like_APG77214.1_Hubei_narna-like_virus_1	32.1	7e-40	narna-levi	132.2	0.978495
Supergroup011	Known (defined by ICTV)	Narna-Levi	Supergroup011--narna-levi_wetland_ORF20_SRR12266613_k141_23489_flag1_multi376_len3860	0.999998	narna-levi-like_HX_add_NP_695028_Enterobacteria_phage_SP	38.1	3.9e-38	narna-levi	98.4	0.956989
Supergroup011	Known (defined by ICTV)	Narna-Levi	Supergroup011--narna-levi_wetland_ORF20_SRR12266613_k141_24360_flag1_multi4_len929	0.999596	narna-levi-like_HX_add_URG16510.1_Leviviridae_sp.	38.9	4.3e-42	narna-levi	56.6	0.607527
Supergroup011	Known (defined by ICTV)	Narna-Levi	Supergroup011--narna-levi_wetland_ORF20_SRR5213861_k141_69868_flag1_multi19_len1653	0.999973	narna-levi-like_APG77239.1_Hubei_levi-like_virus_1	49.7	5.4e-97	narna-levi	100.1	0.967742
Supergroup011	Known (defined by ICTV)	Narna-Levi	Supergroup011--narna-levi_wetland_ORF20_SRR5213862_k141_4852_flag1_multi5_len1141	1	narna-levi-like_APG77034.1_Beihai_levi-like_virus_2	32.7	4.3e-31	narna-levi	83.8	0.784946
Supergroup011	Known (defined by ICTV)	Narna-Levi	Supergroup011--narna-levi_wetland_ORF20_SRR5213862_k141_5200_flag1_multi4_len3204	1	narna-levi-like_APG77034.1_Beihai_levi-like_virus_2	33.2	1.4e-48	narna-levi	111.3	0.967742
Supergroup011	Known (defined by ICTV)	Narna-Levi	Supergroup011--narna-levi_wetland_ORF20_SRR5213863_k141_42709_flag1_multi6_len1453	0.999996	narna-levi-like_APG77245.1_Hubei_levi-like_virus_3	32.4	5.9e-16	narna-levi	92.8	0.951613
Supergroup011	Known (defined by ICTV)	Narna-Levi	Supergroup011--narna-levi_wetland_ORF20_SRR5213864_k141_37803_flag1_multi11_len1407	0.999998	narna-levi-like_APG77034.1_Beihai_levi-like_virus_2	35.2	9.9e-31	narna-levi	88.2	0.962366
Supergroup011	Known (defined by ICTV)	Narna-Levi	Supergroup011--narna-levi_wetland_ORF20_SRR5213865_k141_19311_flag1_multi15_len3645	0.999999	narna-levi-like_APG77076.1_Beihai_levi-like_virus_35	39.7	1.4e-44	narna-levi	92.8	0.967742
Supergroup011	Known (defined by ICTV)	Narna-Levi	Supergroup011--narna-levi_wetland_ORF20_SRR5213865_k141_2782_flag1_multi29_len3763	0.999951	narna-levi-like_APG77115.1_Changjiang_levi-like_virus_1	30	8.1e-35	narna-levi	99.5	0.967742
Supergroup011	Known (defined by ICTV)	Narna-Levi	Supergroup011--narna-levi_wetland_ORF20_SRR5213865_k141_2897_flag1_multi5_len1154	1	narna-levi-like_APG77058.1_Beihai_levi-like_virus_13	44.7	5.5e-54	narna-levi	77.2	0.919355
Supergroup011	Known (defined by ICTV)	Narna-Levi	Supergroup011--narna-levi_wetland_ORF20_SRR5213865_k141_53425_flag1_multi3_len1602	1	narna-levi-like_ASM94097.1_Barns_Ness_serrated_wrack_narna-like_virus_1	40.8	2.2e-54	narna-levi	81.5	0.666667
Supergroup011	Known (defined by ICTV)	Narna-Levi	Supergroup011--narna-levi_wetland_ORF20_SRR5213866_k141_41831_flag1_multi10_len1460	0.999999	narna-levi-like_NP_046752.1_Escherichia_virus_Qbeta	41.5	2.1e-44	narna-levi	96.4	0.956989
Supergroup011	Known (defined by ICTV)	Narna-Levi	Supergroup011--narna-levi_wetland_ORF20_SRR5214090_k141_21110_flag1_multi6_len3918	1	narna-levi-like_YP_009333271.1_Beihai_narna-like_virus_10	36.1	7.8e-86	narna-levi	140.7	0.983871
Supergroup011	Known (defined by ICTV)	Narna-Levi	Supergroup011--narna-levi_wetland_ORF20_SRR5214090_k141_32186_flag1_multi5_len1368	0.99999	narna-levi-like_APG77009.1_Beihai_levi-like_virus_16	39.1	2.5e-34	narna-levi	99.2	0.962366
Supergroup011	Known (defined by ICTV)	Narna-Levi	Supergroup011--narna-levi_wetland_ORF20_SRR5214090_k141_48343_flag1_multi3_len1267	0.999999	narna-levi-like_YP_077184.1_Gremmeniella_abietina_mitochondrial_RNA_virus_S2	27.3	6.2e-10	narna-levi	126.4	0.951613
Supergroup011	Known (defined by ICTV)	Narna-Levi	Supergroup011--narna-levi_wetland_ORF20_SRR5214090_k141_48562_flag1_multi4_len1137	0.999999	narna-levi-like_QIS87958.1_Nordenskjold_virus	45.5	1.3e-31	narna-levi	95.4	0.967742
Supergroup011	Known (defined by ICTV)	Narna-Levi	Supergroup011--narna-levi_wetland_ORF20_SRR5214150_k141_16364_flag1_multi7_len2172	1	narna-levi-like_HX_add_URG16531.1_Leviviridae_sp.	44.1	4e-90	narna-levi	116.4	0.973118
Supergroup011	Known (defined by ICTV)	Narna-Levi	Supergroup011--narna-levi_wetland_ORF20_SRR5214150_k141_17052_flag1_multi5_len1523	0.999998	narna-levi-like_add_YP_009333146.1_Beihai_narna-like_virus_26	31.4	8.1e-41	narna-levi	132	0.983871
Supergroup011	Known (defined by ICTV)	Narna-Levi	Supergroup011--narna-levi_wetland_ORF20_SRR5214150_k141_1781_flag1_multi4_len950	0.999687	narna-levi-like_APG77220.1_Hubei_levi-like_virus_12	38.8	2.6e-39	narna-levi	69.8	0.806452
Supergroup011	Known (defined by ICTV)	Narna-Levi	Supergroup011--narna-levi_wetland_ORF20_SRR5214150_k141_18468_flag1_multi19_len3393	1	narna-levi-like_APG77174.1_Shahe_levi-like_virus_3	41.4	4.8e-68	narna-levi	102.7	0.967742
Supergroup011	Known (defined by ICTV)	Narna-Levi	Supergroup011--narna-levi_wetland_ORF20_SRR5214152_k141_10401_flag1_multi3_len1084	1	narna-levi-like_YP_009208148.1_Escherichia_virus_FI	40.4	6.7e-50	narna-levi	115.9	0.956989
Supergroup011	Known (defined by ICTV)	Narna-Levi	Supergroup011--narna-levi_wetland_ORF20_SRR5214152_k141_20499_flag1_multi4_len1000	0.999954	narna-levi-like_APG77271.1_Wenling_levi-like_virus_4	45.2	8e-57	narna-levi	52	0.623656
Supergroup011	Known (defined by ICTV)	Narna-Levi	Supergroup011--narna-levi_wetland_ORF20_SRR5214152_k141_44984_flag1_multi7_len3139	1	narna-levi-like_YP_002019757.1_Ourmia_melon_virus	27.9	6.9e-26	narna-levi	124.3	0.983871
Supergroup011	Known (defined by ICTV)	Narna-Levi	Supergroup011--narna-levi_wetland_ORF20_SRR5214152_k141_51122_flag1_multi5_len1313	1	narna-levi-like_AHF48627.1_Sclerotinia_sclerotiorum_mitovirus_11	33.8	5.3e-16	narna-levi	124.7	0.951613
Supergroup011	Known (defined by ICTV)	Narna-Levi	Supergroup011--narna-levi_wetland_ORF20_SRR5214153_k141_2650_flag1_multi2_len951	0.999785	narna-levi-like_APG77234.1_Hubei_levi-like_virus_8	47.8	2.7e-57	narna-levi	92.4	0.827957
Supergroup011	Known (defined by ICTV)	Narna-Levi	Supergroup011--narna-levi_wetland_ORF20_SRR5214153_k141_38275_flag1_multi3_len1091	0.999946	narna-levi-like_YP_009337307.1_Wenzhou_narna-like_virus_5	36.7	2.2e-30	narna-levi	75	0.473118
Supergroup011	Known (defined by ICTV)	Narna-Levi	Supergroup011--narna-levi_wetland_ORF20_SRR5214153_k141_41361_flag1_multi24_len4032	1	narna-levi-like_APG76993.1_Beihai_levi-like_virus_20	39.9	7.8e-76	narna-levi	92.3	0.951613
Supergroup011	Known (defined by ICTV)	Narna-Levi	Supergroup011--narna-levi_wetland_ORF20_SRR5214153_k141_48762_flag1_multi18_len1247	1	narna-levi-like_HX_add_URG16531.1_Leviviridae_sp.	32.4	2.5e-26	narna-levi	107.6	0.956989
Supergroup011	Known (defined by ICTV)	Narna-Levi	Supergroup011--narna-levi_wetland_ORF20_SRR5214153_k141_54612_flag1_multi16_len3660	1	narna-levi-like_add_NP_042307.1_Pseudomonas_phage_PP7	31.5	2.1e-28	narna-levi	101.9	0.962366
Supergroup011	Known (defined by ICTV)	Narna-Levi	Supergroup011--narna-levi_wetland_ORF20_SRR5214153_k141_6124_flag1_multi13_len1388	0.999948	narna-levi-like_ASM94099.1_Barns_Ness_serrated_wrack_narna-like_virus_3	28.1	4.9e-30	narna-levi	132.8	0.946237
Supergroup011	Known (defined by ICTV)	Narna-Levi	Supergroup011--narna-levi_wetland_ORF20_SRR5214156_k141_22820_flag1_multi6_len1286	1	narna-levi-like_APG76989.1_Beihai_levi-like_virus_34	32.9	8.7e-08	narna-levi	46.1	0.575269
Supergroup011	Known (defined by ICTV)	Narna-Levi	Supergroup011--narna-levi_wetland_ORF20_SRR5214156_k141_28192_flag1_multi3_len1181	0.999857	narna-levi-like_QIC52826.1_Apple_narna-like_virus_1	27.8	4.6e-15	narna-levi	41.2	0.483871
Supergroup011	Known (defined by ICTV)	Narna-Levi	Supergroup011--narna-levi_wetland_ORF20_SRR5246792_k141_22728_flag1_multi16_len1360	1	narna-levi-like_YP_009333267.1_Beihai_narna-like_virus_8	32.9	1.7e-35	narna-levi	103.2	0.424731
Supergroup011	Known (defined by ICTV)	Narna-Levi	Supergroup011--narna-levi_wetland_ORF20_SRR5247038_k141_118658_flag1_multi6_len1096	0.999958	narna-levi-like_APG77142.1_Beihai_levi-like_virus_12	28.6	9.6e-15	narna-levi	77.3	0.672043
Supergroup011	Known (defined by ICTV)	Narna-Levi	Supergroup011--narna-levi_wetland_ORF20_SRR5247038_k141_131973_flag1_multi5_len1023	0.999662	narna-levi-like_APG77034.1_Beihai_levi-like_virus_2	35.4	2.6e-37	narna-levi	86.1	0.930108
Supergroup011	Known (defined by ICTV)	Narna-Levi	Supergroup011--narna-levi_wetland_ORF20_SRR5247038_k141_152561_flag1_multi5_len1866	1	narna-levi-like_YP_009333271.1_Beihai_narna-like_virus_10	39.7	3.8e-87	narna-levi	157.6	0.978495
Supergroup011	Known (defined by ICTV)	Narna-Levi	Supergroup011--narna-levi_wetland_ORF20_SRR5247038_k141_165749_flag1_multi11_len1430	1	narna-levi-like_YP_009337307.1_Wenzhou_narna-like_virus_5	32.8	1.7e-50	narna-levi	108.5	0.913978
Supergroup011	Known (defined by ICTV)	Narna-Levi	Supergroup011--narna-levi_wetland_ORF20_SRR5247038_k141_180675_flag1_multi17_len3565	0.999999	narna-levi-like_APG77058.1_Beihai_levi-like_virus_13	33	7.7e-61	narna-levi	98.7	0.924731
Supergroup011	Known (defined by ICTV)	Narna-Levi	Supergroup011--narna-levi_wetland_ORF20_SRR5247038_k141_206803_flag1_multi20_len3615	1	narna-levi-like_HX_add_URG16510.1_Leviviridae_sp.	39.5	1.7e-87	narna-levi	91.9	0.962366
Supergroup011	Known (defined by ICTV)	Narna-Levi	Supergroup011--narna-levi_wetland_ORF20_SRR5247038_k141_315031_flag1_multi3_len919	0.996888	narna-levi-like_APG77179.1_Shahe_levi-like_virus_2	37.4	1.5e-13	narna-levi	67.6	0.639785
Supergroup011	Known (defined by ICTV)	Narna-Levi	Supergroup011--narna-levi_wetland_ORF20_SRR5247038_k141_316963_flag1_multi10_len1509	1	narna-levi-like_ASM94071.1_Barns_Ness_breadcrumb_sponge_narna-like_virus_6	30.9	8.9e-15	narna-levi	105.7	0.973118
Supergroup011	Known (defined by ICTV)	Narna-Levi	Supergroup011--narna-levi_wetland_ORF20_SRR5247038_k141_328968_flag1_multi5_len958	0.999943	narna-levi-like_QIC52826.1_Apple_narna-like_virus_1	34.7	5.8e-27	narna-levi	82.1	0.473118
Supergroup011	Known (defined by ICTV)	Narna-Levi	Supergroup011--narna-levi_wetland_ORF20_SRR5247038_k141_46465_flag1_multi12_len1945	1	narna-levi-like_add_WHBL60499_ourmiavirush_ubeinarna-like_virus_10_mito_coding_700aa	37.5	8.7e-41	narna-levi	96.9	0.666667
Supergroup011	Known (defined by ICTV)	Narna-Levi	Supergroup011--narna-levi_wetland_ORF20_SRR5247038_k141_77500_flag1_multi3_len1713	1	narna-levi-like_YP_009337307.1_Wenzhou_narna-like_virus_5	37.5	3e-58	narna-levi	128	0.983871
Supergroup011	Known (defined by ICTV)	Narna-Levi	Supergroup011--narna-levi_wetland_ORF20_SRR5247040_k141_115749_flag1_multi8_len3887	1	narna-levi-like_HX_add_URG16531.1_Leviviridae_sp.	40.4	1.6e-76	narna-levi	113.8	0.973118
Supergroup011	Known (defined by ICTV)	Narna-Levi	Supergroup011--narna-levi_wetland_ORF20_SRR5247040_k141_129594_flag1_multi2_len949	0.999815	narna-levi-like_APG77115.1_Changjiang_levi-like_virus_1	39.8	1.5e-29	narna-levi	95.1	0.967742
Supergroup011	Known (defined by ICTV)	Narna-Levi	Supergroup011--narna-levi_wetland_ORF20_SRR5247040_k141_134616_flag1_multi46_len2155	1	narna-levi-like_YP_009333283.1_Beihai_narna-like_virus_1	29.6	6.4e-41	narna-levi	128.1	0.978495
Supergroup011	Known (defined by ICTV)	Narna-Levi	Supergroup011--narna-levi_wetland_ORF20_SRR5247040_k141_17845_flag1_multi4_len1138	0.999996	narna-levi-like_YP_009336802.1_Hubei_narna-like_virus_9	28.1	6.8e-21	narna-levi	105.8	0.451613
Supergroup011	Known (defined by ICTV)	Narna-Levi	Supergroup011--narna-levi_wetland_ORF20_SRR5247040_k141_225423_flag1_multi7_len1588	0.999993	narna-levi-like_ASM94097.1_Barns_Ness_serrated_wrack_narna-like_virus_1	37.2	1.1e-58	narna-levi	94.6	0.887097
Supergroup011	Known (defined by ICTV)	Narna-Levi	Supergroup011--narna-levi_wetland_ORF20_SRR5247040_k141_294673_flag1_multi4_len1376	0.999993	narna-levi-like_APG77271.1_Wenling_levi-like_virus_4	56.7	6.2e-109	narna-levi	117.6	0.967742
Supergroup011	Known (defined by ICTV)	Narna-Levi	Supergroup011--narna-levi_wetland_ORF20_SRR5247040_k141_297643_flag1_multi6_len1289	1	narna-levi-like_APG77267.1_Wenling_levi-like_virus_1	33.4	3.2e-19	narna-levi	64.9	0.666667
Supergroup011	Known (defined by ICTV)	Narna-Levi	Supergroup011--narna-levi_wetland_ORF20_SRR5247040_k141_37917_flag1_multi14_len1656	1	narna-levi-like_APG77034.1_Beihai_levi-like_virus_2	32.6	1.8e-37	narna-levi	103.7	0.930108
Supergroup011	Known (defined by ICTV)	Narna-Levi	Supergroup011--narna-levi_wetland_ORF20_SRR5247040_k141_50318_flag1_multi12_len4917	1	narna-levi-like_YP_009337307.1_Wenzhou_narna-like_virus_5	28	5.4e-56	narna-levi	78.1	0.693548
Supergroup011	Known (defined by ICTV)	Narna-Levi	Supergroup011--narna-levi_wetland_ORF20_SRR5864100_k141_7426_flag1_multi16_len4010	1	narna-levi-like_APG76993.1_Beihai_levi-like_virus_20	39.9	7.8e-76	narna-levi	92.3	0.951613
Supergroup011	Known (defined by ICTV)	Narna-Levi	Supergroup011--narna-levi_wetland_ORF20_SRR5864100_k141_9622_flag1_multi3_len1181	0.999857	narna-levi-like_QIC52826.1_Apple_narna-like_virus_1	27.8	4.6e-15	narna-levi	41.2	0.483871
Supergroup011	Known (defined by ICTV)	Narna-Levi	Supergroup011--narna-levi_wetland_ORF20_SRR5864101_k141_12961_flag1_multi4_len1000	0.999954	narna-levi-like_APG77271.1_Wenling_levi-like_virus_4	45.2	8e-57	narna-levi	52	0.623656
Supergroup011	Known (defined by ICTV)	Narna-Levi	Supergroup011--narna-levi_wetland_ORF20_SRR5864101_k141_45273_flag1_multi4_len937	0.949306	narna-levi-like_HX_add_URG16534.1_Leviviridae_sp.	49.5	6.8e-60	narna-levi	97.2	0.870968
Supergroup011	Known (defined by ICTV)	Narna-Levi	Supergroup011--narna-levi_wetland_ORF20_SRR5864101_k141_46737_flag1_multi8_len3139	1	narna-levi-like_YP_002019757.1_Ourmia_melon_virus	27.9	6.9e-26	narna-levi	124.3	0.983871
Supergroup011	Known (defined by ICTV)	Narna-Levi	Supergroup011--narna-levi_wetland_ORF20_SRR5864104_k141_14240_flag1_multi6_len1562	1	narna-levi-like_QIR30242.1_Plasmopara_viticola_associated_mitovirus_19	33.7	6.4e-40	narna-levi	149.4	0.962366
Supergroup011	Known (defined by ICTV)	Narna-Levi	Supergroup011--narna-levi_wetland_ORF20_SRR5864104_k141_24095_flag1_multi3_len951	0.999785	narna-levi-like_APG77234.1_Hubei_levi-like_virus_8	47.8	2.7e-57	narna-levi	92.4	0.827957
Supergroup011	Known (defined by ICTV)	Narna-Levi	Supergroup011--narna-levi_wetland_ORF20_SRR5864104_k141_42953_flag1_multi25_len3980	1	narna-levi-like_APG76993.1_Beihai_levi-like_virus_20	39.9	7.8e-76	narna-levi	92.3	0.951613
Supergroup011	Known (defined by ICTV)	Narna-Levi	Supergroup011--narna-levi_wetland_ORF20_SRR5864104_k141_50071_flag1_multi16_len3660	1	narna-levi-like_add_NP_042307.1_Pseudomonas_phage_PP7	31.5	2.1e-28	narna-levi	101.9	0.962366
Supergroup011	Known (defined by ICTV)	Narna-Levi	Supergroup011--narna-levi_wetland_ORF20_SRR5864104_k141_8509_flag1_multi14_len1388	0.999948	narna-levi-like_ASM94099.1_Barns_Ness_serrated_wrack_narna-like_virus_3	28.1	4.9e-30	narna-levi	132.8	0.946237
Supergroup011	Known (defined by ICTV)	Narna-Levi	Supergroup011--narna-levi_wetland_ORF20_SRR5864105_k141_47507_flag1_multi5_len1153	1	narna-levi-like_YP_009553175.1_Gigaspora_margarita_mitovirus_1	39.6	1.2e-51	narna-levi	153.2	0.983871
Supergroup011	Known (defined by ICTV)	Narna-Levi	Supergroup011--narna-levi_wetland_ORF20_SRR5864105_k141_63517_flag1_multi19_len1653	0.999973	narna-levi-like_APG77239.1_Hubei_levi-like_virus_1	49.7	5.4e-97	narna-levi	100.1	0.967742
Supergroup011	Known (defined by ICTV)	Narna-Levi	Supergroup011--narna-levi_wetland_ORF20_SRR5864106_k141_14431_flag1_multi6_len1414	1	narna-levi-like_APG77252.1_Wenling_levi-like_virus_2	42.3	3.8e-50	narna-levi	102	0.94086
Supergroup011	Known (defined by ICTV)	Narna-Levi	Supergroup011--narna-levi_wetland_ORF20_SRR5864106_k141_27078_flag1_multi7_len1226	1	narna-levi-like_ALD89102.1_Rhizoctonia_solani_mitovirus_10	32.6	4.3e-36	narna-levi	95.6	0.61828
Supergroup011	Known (defined by ICTV)	Narna-Levi	Supergroup011--narna-levi_wetland_ORF20_SRR5864106_k141_41754_flag1_multi10_len1460	0.999999	narna-levi-like_NP_046752.1_Escherichia_virus_Qbeta	41.5	2.1e-44	narna-levi	96.4	0.956989
Supergroup011	Known (defined by ICTV)	Narna-Levi	Supergroup011--narna-levi_wetland_ORF20_SRR5864107_k141_13274_flag1_multi18_len3619	1	narna-levi-like_APG77058.1_Beihai_levi-like_virus_13	50.2	1.5e-114	narna-levi	96.5	0.962366
Supergroup011	Known (defined by ICTV)	Narna-Levi	Supergroup011--narna-levi_wetland_ORF20_SRR5864107_k141_13332_flag1_multi5_len1749	0.999994	NA	NA	NA	narna-levi	82.9	0.908602
Supergroup011	Known (defined by ICTV)	Narna-Levi	Supergroup011--narna-levi_wetland_ORF20_SRR5864107_k141_17624_flag1_multi15_len3645	0.999999	narna-levi-like_APG77076.1_Beihai_levi-like_virus_35	39.7	1.4e-44	narna-levi	92.8	0.967742
Supergroup011	Known (defined by ICTV)	Narna-Levi	Supergroup011--narna-levi_wetland_ORF20_SRR5864107_k141_38501_flag1_multi4_len1154	1	narna-levi-like_APG77058.1_Beihai_levi-like_virus_13	44.7	5.5e-54	narna-levi	77.2	0.919355
Supergroup011	Known (defined by ICTV)	Narna-Levi	Supergroup011--narna-levi_wetland_ORF20_SRR5864107_k141_52660_flag1_multi3_len1602	1	narna-levi-like_ASM94097.1_Barns_Ness_serrated_wrack_narna-like_virus_1	40.8	2.2e-54	narna-levi	81.5	0.666667
Supergroup011	Known (defined by ICTV)	Narna-Levi	Supergroup011--narna-levi_wetland_ORF20_SRR5864108_k141_4971_flag1_multi6_len1453	0.999996	narna-levi-like_APG77245.1_Hubei_levi-like_virus_3	32.4	5.9e-16	narna-levi	92.8	0.951613
Supergroup011	Known (defined by ICTV)	Narna-Levi	Supergroup011--narna-levi_wetland_ORF20_SRR5864108_k141_8746_flag1_multi5_len1271	0.999954	narna-levi-like_APG76989.1_Beihai_levi-like_virus_34	38.6	8e-29	narna-levi	95.1	0.962366
Supergroup011	Known (defined by ICTV)	Narna-Levi	Supergroup011--narna-levi_wetland_ORF20_SRR5864109_k141_12026_flag1_multi4_len1118	0.999998	narna-levi-like_QIS87958.1_Nordenskjold_virus	45.5	1.2e-31	narna-levi	95.4	0.967742
Supergroup011	Known (defined by ICTV)	Narna-Levi	Supergroup011--narna-levi_wetland_ORF20_SRR5864109_k141_18889_flag1_multi7_len3918	1	narna-levi-like_YP_009333271.1_Beihai_narna-like_virus_10	36.1	7.8e-86	narna-levi	140.7	0.983871
Supergroup011	Known (defined by ICTV)	Narna-Levi	Supergroup011--narna-levi_wetland_ORF20_SRR5864109_k141_44320_flag1_multi3_len1267	0.999999	narna-levi-like_YP_077184.1_Gremmeniella_abietina_mitochondrial_RNA_virus_S2	27.3	6.2e-10	narna-levi	126.4	0.951613
Supergroup011	Known (defined by ICTV)	Narna-Levi	Supergroup011--narna-levi_wetland_ORF20_SRR5864109_k141_8613_flag1_multi11_len3951	1	narna-levi-like_APG76989.1_Beihai_levi-like_virus_34	32.7	1.8e-33	narna-levi	81	0.930108
Supergroup011	Known (defined by ICTV)	Narna-Levi	Supergroup011--narna-levi_wetland_ORF20_SRR5864111_k141_39814_flag1_multi13_len1938	0.999987	narna-levi-like_APG77271.1_Wenling_levi-like_virus_4	45	4.4e-91	narna-levi	108.3	0.973118
Supergroup011	Known (defined by ICTV)	Narna-Levi	Supergroup011--narna-levi_wetland_ORF20_SRR5864111_k141_7232_flag1_multi8_len1217	0.999999	narna-levi-like_QIS88035.1_Larsen_virus	35.6	1.1e-15	narna-levi	53.2	0.854839
Supergroup011	Known (defined by ICTV)	Narna-Levi	Supergroup011--narna-levi_wetland_ORF20_SRR5864112_k141_2195_flag1_multi5_len1141	1	narna-levi-like_APG77034.1_Beihai_levi-like_virus_2	32.7	4.3e-31	narna-levi	83.8	0.784946
Supergroup011	Known (defined by ICTV)	Narna-Levi	Supergroup011--narna-levi_wetland_ORF20_SRR5864113_k141_12214_flag1_multi31_len1265	0.999984	narna-levi-like_ASM94097.1_Barns_Ness_serrated_wrack_narna-like_virus_1	34.2	1.9e-45	narna-levi	94.9	0.844086
Supergroup011	Known (defined by ICTV)	Narna-Levi	Supergroup011--narna-levi_wetland_ORF20_SRR5864113_k141_15832_flag1_multi4_len1522	0.999998	narna-levi-like_add_YP_009333146.1_Beihai_narna-like_virus_26	31.4	8.1e-41	narna-levi	132	0.983871
Supergroup011	Known (defined by ICTV)	Narna-Levi	Supergroup011--narna-levi_wetland_ORF20_SRR5864113_k141_15957_flag1_multi18_len3393	1	narna-levi-like_APG77174.1_Shahe_levi-like_virus_3	41.4	4.8e-68	narna-levi	102.7	0.967742
Supergroup011	Known (defined by ICTV)	Narna-Levi	Supergroup011--narna-levi_wetland_ORF20_SRR5864113_k141_40018_flag1_multi7_len2171	1	narna-levi-like_HX_add_URG16531.1_Leviviridae_sp.	44.1	4e-90	narna-levi	116.4	0.973118
Supergroup011	Known (defined by ICTV)	Narna-Levi	Supergroup011--narna-levi_wetland_ORF20_SRR5864114_k141_31677_flag1_multi4_len1268	1	narna-levi-like_QDW65416.1_Rhizoctonia_solani_mitovirus_26	30.1	3.6e-11	narna-levi	126.1	0.951613
Supergroup011	Known (defined by ICTV)	Narna-Levi	Supergroup011--narna-levi_wetland_ORF20_SRR6057750_k141_44444_flag1_multi6_len1304	1	narna-levi-like_QIC52827.1_Apple_narna-like_virus_2	28.9	3.8e-24	narna-levi	60.3	0.575269
Supergroup011	Known (defined by ICTV)	Narna-Levi	Supergroup011--narna-levi_wetland_ORF20_SRR6057750_k141_98649_flag1_multi26_len4578	1	narna-levi-like_YP_009336851.1_Hubei_narna-like_virus_11	30.4	2.5e-81	narna-levi	118.3	0.978495
Supergroup011	Known (defined by ICTV)	Narna-Levi	Supergroup011--narna-levi_wetland_ORF20_SRR6057752_k141_100348_flag1_multi267_len2310	1	narna-levi-like_YP_009552787.1_Rhizophagus_sp._RF1_mitovirus	33.6	1.3e-37	narna-levi	160	0.983871
Supergroup011	Known (defined by ICTV)	Narna-Levi	Supergroup011--narna-levi_wetland_ORF20_SRR6057752_k141_99335_flag1_multi7_len2735	1	narna-levi-like_QIC52826.1_Apple_narna-like_virus_1	34.5	2.4e-88	narna-levi	136.5	0.967742
Supergroup011	Known (defined by ICTV)	Narna-Levi	Supergroup011--narna-levi_wetland_ORF20_SRR6058037_k141_995_flag1_multi113_len1234	0.999996	narna-levi-like_YP_009337307.1_Wenzhou_narna-like_virus_5	42.1	9e-60	narna-levi	79.6	0.693548
Supergroup011	Known (defined by ICTV)	Narna-Levi	Supergroup011--narna-levi_wetland_ORF20_SRR6058062_k141_186552_flag1_multi5_len1229	0.999953	narna-levi-like_YP_009337307.1_Wenzhou_narna-like_virus_5	39	2.3e-51	narna-levi	129.6	0.983871
Supergroup011	Known (defined by ICTV)	Narna-Levi	Supergroup011--narna-levi_wetland_ORF20_SRR6058358_k141_84459_flag1_multi196_len4962	0.999999	narna-levi-like_YP_009333271.1_Beihai_narna-like_virus_10	36.1	1e-60	narna-levi	139.3	0.983871
Supergroup011	Known (defined by ICTV)	Narna-Levi	Supergroup011--narna-levi_wetland_ORF20_SRR6058359_k141_16269_flag1_multi4_len1330	1	narna-levi-like_QIC52826.1_Apple_narna-like_virus_1	40.7	4.1e-65	narna-levi	123.6	0.967742
Supergroup011	Known (defined by ICTV)	Narna-Levi	Supergroup011--narna-levi_wetland_ORF20_SRR6203184_k141_60704_flag1_multi4_len1022	0.999895	narna-levi-like_APG77242.1_Hubei_levi-like_virus_10	38.7	1.6e-18	narna-levi	74.7	0.677419
Supergroup011	Known (defined by ICTV)	Narna-Levi	Supergroup011--narna-levi_wetland_ORF20_SRR6203184_k141_67482_flag1_multi8_len5051	1	narna-levi-like_YP_009336851.1_Hubei_narna-like_virus_11	31.9	5e-34	narna-levi	147.3	0.983871
Supergroup011	Known (defined by ICTV)	Narna-Levi	Supergroup011--narna-levi_wetland_ORF20_SRR6203186_k141_119787_flag1_multi7_len1839	0.999968	narna-levi-like_YP_009333271.1_Beihai_narna-like_virus_10	46.4	8e-57	narna-levi	88.3	0.456989
Supergroup011	Known (defined by ICTV)	Narna-Levi	Supergroup011--narna-levi_wetland_ORF20_SRR6203186_k141_147064_flag1_multi8_len1989	0.999942	narna-levi-like_APG77119.1_Changjiang_levi-like_virus_3	37.1	6.7e-58	narna-levi	100.1	0.967742
Supergroup011	Known (defined by ICTV)	Narna-Levi	Supergroup011--narna-levi_wetland_ORF20_SRR6203186_k141_4920_flag1_multi5_len1182	1	narna-levi-like_YP_009640127.1_Enterobacteria_phage_MS2	32.2	1.5e-12	narna-levi	95.3	0.978495
Supergroup011	Known (defined by ICTV)	Narna-Levi	Supergroup011--narna-levi_wetland_ORF20_SRR6203186_k141_62726_flag1_multi3_len935	0.999681	narna-levi-like_YP_009337264.1_Wenling_narna-like_virus_1	24.5	7.7e-07	narna-levi	40.8	0.430108
Supergroup011	Known (defined by ICTV)	Narna-Levi	Supergroup011--narna-levi_wetland_ORF20_SRR6203186_k141_76735_flag1_multi9_len3612	0.999999	narna-levi-like_QBS55243.1_Tetranychus_urticae-associated_narnavirus	27.4	4e-35	narna-levi	112.3	0.978495
Supergroup011	Known (defined by ICTV)	Narna-Levi	Supergroup011--narna-levi_wetland_ORF20_SRR6203186_k141_79337_flag1_multi16_len3359	0.999995	narna-levi-like_APG77245.1_Hubei_levi-like_virus_3	34.8	7.6e-52	narna-levi	97.8	0.962366
Supergroup011	Known (defined by ICTV)	Narna-Levi	Supergroup011--narna-levi_wetland_ORF20_SRR6203186_k141_81909_flag1_multi14_len2849	1	narna-levi-like_APG77220.1_Hubei_levi-like_virus_12	44.6	8e-71	narna-levi	103.2	0.967742
Supergroup011	Known (defined by ICTV)	Narna-Levi	Supergroup011--narna-levi_wetland_ORF20_SRR6203186_k141_89519_flag1_multi150_len1183	0.999997	narna-levi-like_QIS87957.1_Ellsworth_virus	40.8	3.2e-51	narna-levi	94.8	0.951613
Supergroup011	Known (defined by ICTV)	Narna-Levi	Supergroup011--narna-levi_wetland_ORF20_SRR6203186_k141_90523_flag1_multi3_len1179	1	narna-levi-like_add_WZFSL85855_Leviviridae_Wenzhou_levi-like_virus_7_551aa	46.9	1.1e-66	narna-levi	105.1	0.973118
Supergroup011	Known (defined by ICTV)	Narna-Levi	Supergroup011--narna-levi_wetland_ORF20_SRR6203186_k141_96659_flag1_multi6_len1231	0.999964	narna-levi-like_QIC52826.1_Apple_narna-like_virus_1	28.7	3.6e-24	narna-levi	56.6	0.424731
Supergroup011	Known (defined by ICTV)	Narna-Levi	Supergroup011--narna-levi_wetland_ORF20_SRR6203672_k141_135665_flag1_multi6_len1180	0.999907	narna-levi-like_ASM94097.1_Barns_Ness_serrated_wrack_narna-like_virus_1	45.3	2.8e-69	narna-levi	116.5	0.973118
Supergroup011	Known (defined by ICTV)	Narna-Levi	Supergroup011--narna-levi_wetland_ORF20_SRR6203672_k141_137047_flag1_multi6_len952	0.999382	narna-levi-like_QBC65281.1_Rhizopus_microsporus_23S_narnavirus	50	1.4e-62	narna-levi	45.8	0.467742
Supergroup011	Known (defined by ICTV)	Narna-Levi	Supergroup011--narna-levi_wetland_ORF20_SRR6203672_k141_15508_flag1_multi72_len3711	1	narna-levi-like_APG77058.1_Beihai_levi-like_virus_13	34.7	1.8e-67	narna-levi	82.4	0.956989
Supergroup011	Known (defined by ICTV)	Narna-Levi	Supergroup011--narna-levi_wetland_ORF20_SRR6203672_k141_159895_flag1_multi11_len3703	1	narna-levi-like_APG77271.1_Wenling_levi-like_virus_4	33.8	6.5e-33	narna-levi	98.8	0.967742
Supergroup011	Known (defined by ICTV)	Narna-Levi	Supergroup011--narna-levi_wetland_ORF20_SRR6203672_k141_226510_flag1_multi10_len2659	1	narna-levi-like_APG77277.1_Wenzhou_levi-like_virus_2	39.4	3.9e-32	narna-levi	122.2	0.967742
Supergroup011	Known (defined by ICTV)	Narna-Levi	Supergroup011--narna-levi_wetland_ORF20_SRR6203672_k141_241051_flag1_multi266_len3837	1	narna-levi-like_APG77052.1_Beihai_levi-like_virus_10	35.9	8.6e-74	narna-levi	95.7	0.967742
Supergroup011	Known (defined by ICTV)	Narna-Levi	Supergroup011--narna-levi_wetland_ORF20_SRR6203672_k141_265325_flag1_multi4_len1379	1	narna-levi-like_APG77064.1_Beihai_levi-like_virus_6	27.8	5.5e-21	narna-levi	53.5	0.849462
Supergroup011	Known (defined by ICTV)	Narna-Levi	Supergroup011--narna-levi_wetland_ORF20_SRR6203672_k141_267603_flag1_multi8_len1000	0.999907	narna-levi-like_HX_add_URG16531.1_Leviviridae_sp.	55.6	3.8e-65	narna-levi	89.8	0.752688
Supergroup011	Known (defined by ICTV)	Narna-Levi	Supergroup011--narna-levi_wetland_ORF20_SRR6203672_k141_271741_flag1_multi3_len1113	0.999997	narna-levi-like_APG77058.1_Beihai_levi-like_virus_13	33.2	3.5e-26	narna-levi	93.6	0.967742
Supergroup011	Known (defined by ICTV)	Narna-Levi	Supergroup011--narna-levi_wetland_ORF20_SRR6203672_k141_68610_flag1_multi7_len1613	1	narna-levi-like_YP_009333271.1_Beihai_narna-like_virus_10	37.1	1.9e-55	narna-levi	141.4	0.973118
Supergroup011	Known (defined by ICTV)	Narna-Levi	Supergroup011--narna-levi_wetland_ORF20_SRR6203672_k141_77217_flag1_multi5_len1379	0.999932	narna-levi-like_YP_009333267.1_Beihai_narna-like_virus_8	31.2	2.8e-31	narna-levi	78.3	0.688172
Supergroup011	Known (defined by ICTV)	Narna-Levi	Supergroup011--narna-levi_wetland_ORF20_SRR6943113_k141_20468_flag1_multi6_len1414	1	narna-levi-like_YP_009336702.1_Sanxia_narna-like_virus_1	33.7	6.4e-19	narna-levi	127.8	0.983871
Supergroup011	Known (defined by ICTV)	Narna-Levi	Supergroup011--narna-levi_wetland_ORF20_SRR6943113_k141_2047_flag1_multi6_len1518	1	narna-levi-like_QIC52826.1_Apple_narna-like_virus_1	29.9	2.5e-31	narna-levi	118.1	0.983871
Supergroup011	Known (defined by ICTV)	Narna-Levi	Supergroup011--narna-levi_wetland_ORF20_SRR6943113_k141_63348_flag1_multi5_len2024	0.999971	narna-levi-like_QIC52826.1_Apple_narna-like_virus_1	30.2	1.5e-49	narna-levi	126.1	0.973118
Supergroup011	Known (defined by ICTV)	Narna-Levi	Supergroup011--narna-levi_wetland_ORF20_SRR6943126_k141_477_flag1_multi4_len1189	1	narna-levi-like_YP_009121785.1_Sclerotinia_sclerotiorum_mitovirus_1_HC025	40.9	1.8e-51	narna-levi	170.8	0.983871
Supergroup011	Known (defined by ICTV)	Narna-Levi	Supergroup011--narna-levi_wetland_ORF20_SRR6943136_k141_23732_flag1_multi5_len2305	1	narna-levi-like_add_WGML132164_Ourmiavirus_Hubei_narna-like_virus_8_mito_coding_600aa	44	1.7e-63	narna-levi	120.9	0.983871
Supergroup011	Known (defined by ICTV)	Narna-Levi	Supergroup011--narna-levi_wetland_ORF20_SRR6943202_k141_176808_flag1_multi10_len1430	1	narna-levi-like_ALD89102.1_Rhizoctonia_solani_mitovirus_10	40.3	4.8e-69	narna-levi	157.3	0.983871
Supergroup011	Known (defined by ICTV)	Narna-Levi	Supergroup011--narna-levi_wetland_ORF20_SRR6943229_k141_123689_flag1_multi110_len4608	1	narna-levi-like_YP_009336851.1_Hubei_narna-like_virus_11	30.3	5.6e-81	narna-levi	118.3	0.978495
Supergroup011	Known (defined by ICTV)	Narna-Levi	Supergroup011--narna-levi_wetland_ORF20_SRR6943229_k141_249148_flag1_multi53_len3291	1	narna-levi-like_BBV14772.1_Barley_aphid_RNA_virus_7	37.5	5.2e-86	narna-levi	95.5	0.973118
Supergroup011	Known (defined by ICTV)	Narna-Levi	Supergroup011--narna-levi_wetland_ORF21_SRR11676111_k141_182893_flag1_multi8_len1599	1	narna-levi-like_AZT88624.1_Ophiocordyceps_sinensis_mitovirus_2	30.6	2.8e-49	narna-levi	176.7	0.978495
Supergroup011	Known (defined by ICTV)	Narna-Levi	Supergroup011--narna-levi_wetland_ORF21_SRR11676617_k141_2895_flag1_multi9_len966	0.999103	narna-levi-like_HX_add_URG16531.1_Leviviridae_sp.	52	4.3e-69	narna-levi	57.5	0.602151
Supergroup011	Known (defined by ICTV)	Narna-Levi	Supergroup011--narna-levi_wetland_ORF21_SRR12149539_k141_119783_flag1_multi5_len1277	1	narna-levi-like_YP_009333315.1_Beihai_narna-like_virus_18	49.9	1.9e-84	narna-levi	123.3	0.887097
Supergroup011	Known (defined by ICTV)	Narna-Levi	Supergroup011--narna-levi_wetland_ORF21_SRR12150127_k141_146523_flag1_multi68_len1396	1	narna-levi-like_YP_009333164.1_Beihai_narna-like_virus_19	30.3	2.8e-08	narna-levi	75.2	0.774194
Supergroup011	Known (defined by ICTV)	Narna-Levi	Supergroup011--narna-levi_wetland_ORF21_SRR12150127_k141_164233_flag1_multi7_len1216	1	narna-levi-like_YP_009333271.1_Beihai_narna-like_virus_10	44.4	1.1e-61	narna-levi	112.4	0.655914
Supergroup011	Known (defined by ICTV)	Narna-Levi	Supergroup011--narna-levi_wetland_ORF21_SRR12150185_k141_100158_flag1_multi27_len2446	1	narna-levi-like_ASM94097.1_Barns_Ness_serrated_wrack_narna-like_virus_1	34.3	8.4e-73	narna-levi	138.1	0.983871
Supergroup011	Known (defined by ICTV)	Narna-Levi	Supergroup011--narna-levi_wetland_ORF21_SRR12234181_k141_71656_flag1_multi26_len2515	1	narna-levi-like_ASM94097.1_Barns_Ness_serrated_wrack_narna-like_virus_1	34.7	3.3e-60	narna-levi	108.4	0.983871
Supergroup011	Known (defined by ICTV)	Narna-Levi	Supergroup011--narna-levi_wetland_ORF21_SRR12234193_k141_26608_flag1_multi5_len1691	1	narna-levi-like_add_YP_009333146.1_Beihai_narna-like_virus_26	33.1	8.2e-49	narna-levi	128.2	0.967742
Supergroup011	Known (defined by ICTV)	Narna-Levi	Supergroup011--narna-levi_wetland_ORF21_SRR12234194_k141_44543_flag1_multi4_len1494	1	narna-levi-like_APG77220.1_Hubei_levi-like_virus_12	97.3	1.4e-183	narna-levi	113.7	0.967742
Supergroup011	Known (defined by ICTV)	Narna-Levi	Supergroup011--narna-levi_wetland_ORF21_SRR12234194_k141_46355_flag1_multi3_len1100	1	narna-levi-like_APG77242.1_Hubei_levi-like_virus_10	46	2.6e-41	narna-levi	107.1	0.956989
Supergroup011	Known (defined by ICTV)	Narna-Levi	Supergroup011--narna-levi_wetland_ORF21_SRR12234403_k141_12297_flag1_multi8_len2979	1	narna-levi-like_APG77119.1_Changjiang_levi-like_virus_3	38.8	1.6e-29	narna-levi	82.2	0.956989
Supergroup011	Known (defined by ICTV)	Narna-Levi	Supergroup011--narna-levi_wetland_ORF21_SRR12235400_k141_16399_flag1_multi6_len2131	0.999852	narna-levi-like_APG77119.1_Changjiang_levi-like_virus_3	50.9	4.3e-60	narna-levi	81.9	0.693548
Supergroup011	Known (defined by ICTV)	Narna-Levi	Supergroup011--narna-levi_wetland_ORF21_SRR12235400_k141_22546_flag1_multi3_len1356	0.999922	narna-levi-like_ASM94097.1_Barns_Ness_serrated_wrack_narna-like_virus_1	47	1.2e-87	narna-levi	131.7	0.983871
Supergroup011	Known (defined by ICTV)	Narna-Levi	Supergroup011--narna-levi_wetland_ORF21_SRR12235400_k141_84666_flag1_multi8_len2421	0.999996	narna-levi-like_APG77040.1_Beihai_levi-like_virus_3	27.5	3.8e-40	narna-levi	110.6	0.967742
Supergroup011	Known (defined by ICTV)	Narna-Levi	Supergroup011--narna-levi_wetland_ORF21_SRR12235400_k141_88664_flag1_multi237_len3507	1	narna-levi-like_add_WZFSL85855_Leviviridae_Wenzhou_levi-like_virus_7_551aa	32.3	1.7e-38	narna-levi	97.3	0.962366
Supergroup011	Known (defined by ICTV)	Narna-Levi	Supergroup011--narna-levi_wetland_ORF21_SRR12265900_k141_79969_flag1_multi293_len3871	1	narna-levi-like_HX_add_NP_695028_Enterobacteria_phage_SP	37.7	1.1e-37	narna-levi	98.6	0.956989
Supergroup011	Known (defined by ICTV)	Narna-Levi	Supergroup011--narna-levi_wetland_ORF21_SRR12265902_k141_2548_flag1_multi259_len3060	1	narna-levi-like_HX_add_URG16534.1_Leviviridae_sp.	37.1	1.9e-61	narna-levi	120.4	0.967742
Supergroup011	Known (defined by ICTV)	Narna-Levi	Supergroup011--narna-levi_wetland_ORF21_SRR12266053_k141_35432_flag1_multi6_len2834	0.999995	narna-levi-like_YP_009333271.1_Beihai_narna-like_virus_10	39.2	9.7e-65	narna-levi	131.3	0.951613
Supergroup011	Known (defined by ICTV)	Narna-Levi	Supergroup011--narna-levi_wetland_ORF21_SRR12266053_k141_9943_flag1_multi4_len1369	1	narna-levi-like_YP_009333283.1_Beihai_narna-like_virus_1	32.2	4.6e-33	narna-levi	113	0.978495
Supergroup011	Known (defined by ICTV)	Narna-Levi	Supergroup011--narna-levi_wetland_ORF21_SRR12266088_k141_115225_flag1_multi5_len1249	0.999994	narna-levi-like_HX_add_UHM27615.1_Fushun_levivirus_1	50.5	5e-83	narna-levi	107.8	0.962366
Supergroup011	Known (defined by ICTV)	Narna-Levi	Supergroup011--narna-levi_wetland_ORF21_SRR12266271_k141_36052_flag1_multi3_len1091	0.999993	narna-levi-like_YP_009337343.1_Changjiang_narna-like_virus_3	74.7	1e-122	narna-levi	133.8	0.978495
Supergroup011	Known (defined by ICTV)	Narna-Levi	Supergroup011--narna-levi_wetland_ORF21_SRR12266338_k141_55328_flag1_multi8_len1389	1	narna-levi-like_APG77242.1_Hubei_levi-like_virus_10	42.9	1.9e-42	narna-levi	106.8	0.956989
Supergroup011	Known (defined by ICTV)	Narna-Levi	Supergroup011--narna-levi_wetland_ORF21_SRR12266613_k141_11382_flag1_multi17_len3950	1	narna-levi-like_HX_add_URG16510.1_Leviviridae_sp.	45.3	1.1e-103	narna-levi	96.7	0.973118
Supergroup011	Known (defined by ICTV)	Narna-Levi	Supergroup011--narna-levi_wetland_ORF21_SRR5213861_k141_12644_flag1_multi11_len2920	0.999976	narna-levi-like_add_WZFSL85855_Leviviridae_Wenzhou_levi-like_virus_7_551aa	49.3	8.7e-122	narna-levi	91.3	0.967742
Supergroup011	Known (defined by ICTV)	Narna-Levi	Supergroup011--narna-levi_wetland_ORF21_SRR5213861_k141_3006_flag1_multi4_len1555	1	narna-levi-like_QIS88020.1_de_Lozier_virus	34.4	2.5e-53	narna-levi	119.3	0.983871
Supergroup011	Known (defined by ICTV)	Narna-Levi	Supergroup011--narna-levi_wetland_ORF21_SRR5213861_k141_34010_flag1_multi2_len1361	0.99998	narna-levi-like_YP_009336615.1_Shahe_narna-like_virus_2	52.4	1e-88	narna-levi	130.4	0.983871
Supergroup011	Known (defined by ICTV)	Narna-Levi	Supergroup011--narna-levi_wetland_ORF21_SRR5213862_k141_18538_flag1_multi5_len2333	1	narna-levi-like_APG77028.1_Beihai_levi-like_virus_11	33.1	3.1e-24	narna-levi	89.6	0.967742
Supergroup011	Known (defined by ICTV)	Narna-Levi	Supergroup011--narna-levi_wetland_ORF21_SRR5213862_k141_21532_flag1_multi9_len3913	1	narna-levi-like_HX_add_NP_695028_Enterobacteria_phage_SP	35.4	2.3e-29	narna-levi	97.5	0.962366
Supergroup011	Known (defined by ICTV)	Narna-Levi	Supergroup011--narna-levi_wetland_ORF21_SRR5213862_k141_44175_flag1_multi4_len1134	0.994419	narna-levi-like_APG77119.1_Changjiang_levi-like_virus_3	43.6	9.6e-40	narna-levi	48.9	0.55914
Supergroup011	Known (defined by ICTV)	Narna-Levi	Supergroup011--narna-levi_wetland_ORF21_SRR5213863_k141_21845_flag1_multi7_len1465	0.999999	narna-levi-like_HX_add_URG16534.1_Leviviridae_sp.	39.4	1.4e-38	narna-levi	98.3	0.967742
Supergroup011	Known (defined by ICTV)	Narna-Levi	Supergroup011--narna-levi_wetland_ORF21_SRR5213864_k141_15803_flag1_multi6_len990	0.998829	narna-levi-like_HX_add_URG16531.1_Leviviridae_sp.	43.8	2e-42	narna-levi	99.5	0.763441
Supergroup011	Known (defined by ICTV)	Narna-Levi	Supergroup011--narna-levi_wetland_ORF21_SRR5213864_k141_16454_flag1_multi6_len1183	1	narna-levi-like_add_YP_007237175.1_Enterobacteria_phage_Hgal1	46.2	1.2e-30	narna-levi	73.5	0.677419
Supergroup011	Known (defined by ICTV)	Narna-Levi	Supergroup011--narna-levi_wetland_ORF21_SRR5213864_k141_25204_flag1_multi5_len1658	1	NA	NA	NA	narna-levi	90.9	0.844086
Supergroup011	Known (defined by ICTV)	Narna-Levi	Supergroup011--narna-levi_wetland_ORF21_SRR5213865_k141_13408_flag1_multi9_len1849	1	narna-levi-like_YP_009337343.1_Changjiang_narna-like_virus_3	76.3	4.9e-218	narna-levi	129.2	0.978495
Supergroup011	Known (defined by ICTV)	Narna-Levi	Supergroup011--narna-levi_wetland_ORF21_SRR5213865_k141_37056_flag1_multi5_len1450	1	narna-levi-like_ASM94099.1_Barns_Ness_serrated_wrack_narna-like_virus_3	31.9	6.6e-20	narna-levi	105.8	0.983871
Supergroup011	Known (defined by ICTV)	Narna-Levi	Supergroup011--narna-levi_wetland_ORF21_SRR5213866_k141_12411_flag1_multi3_len1238	1	narna-levi-like_QIR30229.1_Plasmopara_viticola_associated_mitovirus_5	28.8	2.1e-31	narna-levi	128.1	0.817204
Supergroup011	Known (defined by ICTV)	Narna-Levi	Supergroup011--narna-levi_wetland_ORF21_SRR5213866_k141_49552_flag1_multi14_len2300	1	narna-levi-like_add_YP_009333146.1_Beihai_narna-like_virus_26	35.6	2.3e-26	narna-levi	134.2	0.983871
Supergroup011	Known (defined by ICTV)	Narna-Levi	Supergroup011--narna-levi_wetland_ORF21_SRR5214089_k141_17980_flag1_multi5_len1120	0.999973	narna-levi-like_ASM94097.1_Barns_Ness_serrated_wrack_narna-like_virus_1	44.4	3.4e-64	narna-levi	128.5	0.983871
Supergroup011	Known (defined by ICTV)	Narna-Levi	Supergroup011--narna-levi_wetland_ORF21_SRR5214089_k141_32561_flag1_multi4_len1050	0.999977	narna-levi-like_APG76993.1_Beihai_levi-like_virus_20	46.3	4.9e-59	narna-levi	84.1	0.951613
Supergroup011	Known (defined by ICTV)	Narna-Levi	Supergroup011--narna-levi_wetland_ORF21_SRR5214089_k141_45720_flag1_multi8_len3016	0.999962	narna-levi-like_add_APG77061.1_Beihai_levi-like_virus_1	37.3	2.1e-47	narna-levi	95.3	0.908602
Supergroup011	Known (defined by ICTV)	Narna-Levi	Supergroup011--narna-levi_wetland_ORF21_SRR5214090_k141_21361_flag1_multi10_len3914	0.999999	narna-levi-like_HX_add_NP_695028_Enterobacteria_phage_SP	35.4	2.3e-29	narna-levi	97.5	0.962366
Supergroup011	Known (defined by ICTV)	Narna-Levi	Supergroup011--narna-levi_wetland_ORF21_SRR5214090_k141_39052_flag1_multi4_len1314	0.99994	narna-levi-like_AZT88622.1_Loramyces_juncicola_mitovirus_1	36.1	2.6e-11	narna-levi	96.3	0.768817
Supergroup011	Known (defined by ICTV)	Narna-Levi	Supergroup011--narna-levi_wetland_ORF21_SRR5214090_k141_43067_flag1_multi9_len2272	1	narna-levi-like_ALD89102.1_Rhizoctonia_solani_mitovirus_10	42.7	2.3e-115	narna-levi	174.1	0.983871
Supergroup011	Known (defined by ICTV)	Narna-Levi	Supergroup011--narna-levi_wetland_ORF21_SRR5214090_k141_45431_flag1_multi7_len1405	0.999798	narna-levi-like_APG77277.1_Wenzhou_levi-like_virus_2	29.3	2.8e-17	narna-levi	77.4	0.897849
Supergroup011	Known (defined by ICTV)	Narna-Levi	Supergroup011--narna-levi_wetland_ORF21_SRR5214090_k141_48679_flag1_multi20_len4150	1	narna-levi-like_HX_add_URG16531.1_Leviviridae_sp.	39.7	1.5e-77	narna-levi	116.6	0.962366
Supergroup011	Known (defined by ICTV)	Narna-Levi	Supergroup011--narna-levi_wetland_ORF21_SRR5214090_k141_5670_flag1_multi47_len3012	1	narna-levi-like_YP_009336615.1_Shahe_narna-like_virus_2	27.1	1.3e-30	narna-levi	113.3	0.930108
Supergroup011	Known (defined by ICTV)	Narna-Levi	Supergroup011--narna-levi_wetland_ORF21_SRR5214150_k141_14549_flag1_multi9_len3998	1	narna-levi-like_QIS87958.1_Nordenskjold_virus	37	1e-22	narna-levi	103.7	0.930108
Supergroup011	Known (defined by ICTV)	Narna-Levi	Supergroup011--narna-levi_wetland_ORF21_SRR5214150_k141_18677_flag1_multi8_len1327	0.999992	narna-levi-like_YP_009336532.1_Shahe_narna-like_virus_3	43.7	3.3e-32	narna-levi	81.1	0.634409
Supergroup011	Known (defined by ICTV)	Narna-Levi	Supergroup011--narna-levi_wetland_ORF21_SRR5214152_k141_32280_flag1_multi4_len919	0.9995	narna-levi-like_APG77255.1_Wenling_levi-like_virus_3	37.9	3.8e-17	narna-levi	61.8	0.456989
Supergroup011	Known (defined by ICTV)	Narna-Levi	Supergroup011--narna-levi_wetland_ORF21_SRR5214152_k141_45832_flag1_multi14_len2813	1	narna-levi-like_QIC52826.1_Apple_narna-like_virus_1	33.4	5.2e-86	narna-levi	126	0.973118
Supergroup011	Known (defined by ICTV)	Narna-Levi	Supergroup011--narna-levi_wetland_ORF21_SRR5214153_k141_42086_flag1_multi16_len2294	1	narna-levi-like_YP_009336702.1_Sanxia_narna-like_virus_1	80.1	4.9e-291	narna-levi	127.9	0.983871
Supergroup011	Known (defined by ICTV)	Narna-Levi	Supergroup011--narna-levi_wetland_ORF21_SRR5214153_k141_43349_flag1_multi6_len1599	0.999961	narna-levi-like_ASM94097.1_Barns_Ness_serrated_wrack_narna-like_virus_1	35.9	3.1e-63	narna-levi	117.4	0.978495
Supergroup011	Known (defined by ICTV)	Narna-Levi	Supergroup011--narna-levi_wetland_ORF21_SRR5214153_k141_46138_flag1_multi7_len3685	1	narna-levi-like_HX_add_URG16534.1_Leviviridae_sp.	47.4	9.5e-102	narna-levi	111.7	0.973118
Supergroup011	Known (defined by ICTV)	Narna-Levi	Supergroup011--narna-levi_wetland_ORF21_SRR5214153_k141_66565_flag1_multi12_len1656	0.999976	narna-levi-like_YP_009333283.1_Beihai_narna-like_virus_1	32.4	2.4e-21	narna-levi	81.6	0.467742
Supergroup011	Known (defined by ICTV)	Narna-Levi	Supergroup011--narna-levi_wetland_ORF21_SRR5214153_k141_8302_flag1_multi6_len1527	0.999997	narna-levi-like_APG76993.1_Beihai_levi-like_virus_20	47.6	2.2e-63	narna-levi	87	0.935484
Supergroup011	Known (defined by ICTV)	Narna-Levi	Supergroup011--narna-levi_wetland_ORF21_SRR5214156_k141_117_flag1_multi5_len978	0.97691	narna-levi-like_APG77037.1_Beihai_levi-like_virus_24	35.6	2.4e-14	narna-levi	54.1	0.44086
Supergroup011	Known (defined by ICTV)	Narna-Levi	Supergroup011--narna-levi_wetland_ORF21_SRR5214156_k141_12257_flag1_multi3_len1317	0.999998	narna-levi-like_ASM94097.1_Barns_Ness_serrated_wrack_narna-like_virus_1	40.7	3.9e-69	narna-levi	121.3	0.983871
Supergroup011	Known (defined by ICTV)	Narna-Levi	Supergroup011--narna-levi_wetland_ORF21_SRR5214156_k141_2627_flag1_multi7_len1533	1	narna-levi-like_QIS88006.1_Cooper_virus	32.8	3.8e-19	narna-levi	86.5	0.88172
Supergroup011	Known (defined by ICTV)	Narna-Levi	Supergroup011--narna-levi_wetland_ORF21_SRR5246792_k141_1212_flag1_multi5_len1368	1	narna-levi-like_YP_002019757.1_Ourmia_melon_virus	26.3	3.8e-17	narna-levi	53.8	0.408602
Supergroup011	Known (defined by ICTV)	Narna-Levi	Supergroup011--narna-levi_wetland_ORF21_SRR5246792_k141_8045_flag1_multi2_len936	0.999955	narna-levi-like_APG77237.1_Hubei_levi-like_virus_11	51	6.2e-63	narna-levi	108.6	0.956989
Supergroup011	Known (defined by ICTV)	Narna-Levi	Supergroup011--narna-levi_wetland_ORF21_SRR5247038_k141_109400_flag1_multi4_len911	0.999893	narna-levi-like_ASM94097.1_Barns_Ness_serrated_wrack_narna-like_virus_1	38	8.6e-39	narna-levi	101	0.822581
Supergroup011	Known (defined by ICTV)	Narna-Levi	Supergroup011--narna-levi_wetland_ORF21_SRR5247038_k141_114084_flag1_multi7_len1021	0.98872	narna-levi-like_HX_add_UHM27615.1_Fushun_levivirus_1	47.7	2.3e-58	narna-levi	97.2	0.88172
Supergroup011	Known (defined by ICTV)	Narna-Levi	Supergroup011--narna-levi_wetland_ORF21_SRR5247038_k141_172635_flag1_multi10_len1685	0.999997	narna-levi-like_QIC52826.1_Apple_narna-like_virus_1	27.9	6.2e-13	narna-levi	47.2	0.575269
Supergroup011	Known (defined by ICTV)	Narna-Levi	Supergroup011--narna-levi_wetland_ORF21_SRR5247038_k141_173503_flag1_multi21_len3039	1	narna-levi-like_QIC52826.1_Apple_narna-like_virus_1	29	9.1e-53	narna-levi	127.5	0.973118
Supergroup011	Known (defined by ICTV)	Narna-Levi	Supergroup011--narna-levi_wetland_ORF21_SRR5247038_k141_221826_flag1_multi6_len1522	1	narna-levi-like_QIC52851.1_Apple_virus_C	38.9	1.5e-79	narna-levi	130.8	0.973118
Supergroup011	Known (defined by ICTV)	Narna-Levi	Supergroup011--narna-levi_wetland_ORF21_SRR5247038_k141_22197_flag1_multi11_len3087	1	narna-levi-like_add_WZFSL85855_Leviviridae_Wenzhou_levi-like_virus_7_551aa	47.7	6.3e-109	narna-levi	97.4	0.962366
Supergroup011	Known (defined by ICTV)	Narna-Levi	Supergroup011--narna-levi_wetland_ORF21_SRR5247038_k141_3051_flag1_multi101_len4141	1	narna-levi-like_APG77034.1_Beihai_levi-like_virus_2	36.7	9.2e-71	narna-levi	105.3	0.973118
Supergroup011	Known (defined by ICTV)	Narna-Levi	Supergroup011--narna-levi_wetland_ORF21_SRR5247038_k141_328938_flag1_multi6_len984	0.999996	narna-levi-like_add_WGML132164_Ourmiavirus_Hubei_narna-like_virus_8_mito_coding_600aa	45.7	6.5e-46	narna-levi	122.8	0.978495
Supergroup011	Known (defined by ICTV)	Narna-Levi	Supergroup011--narna-levi_wetland_ORF21_SRR5247038_k141_49502_flag1_multi6_len1634	1	narna-levi-like_QIS88037.1_de_Gerlache_virus	35.9	1e-32	narna-levi	99.8	0.967742
Supergroup011	Known (defined by ICTV)	Narna-Levi	Supergroup011--narna-levi_wetland_ORF21_SRR5247038_k141_63450_flag1_multi4_len1130	0.999874	narna-levi-like_HX_add_YP_010084023_Leviviridae_sp.	39.4	3.5e-16	narna-levi	92	0.758065
Supergroup011	Known (defined by ICTV)	Narna-Levi	Supergroup011--narna-levi_wetland_ORF21_SRR5247038_k141_64637_flag1_multi11_len1162	0.999326	narna-levi-like_YP_009333271.1_Beihai_narna-like_virus_10	52	1.3e-66	narna-levi	59.2	0.44086
Supergroup011	Known (defined by ICTV)	Narna-Levi	Supergroup011--narna-levi_wetland_ORF21_SRR5247040_k141_119710_flag1_multi33_len2101	1	narna-levi-like_YP_009336702.1_Sanxia_narna-like_virus_1	79.6	1.9e-256	narna-levi	131.2	0.983871
Supergroup011	Known (defined by ICTV)	Narna-Levi	Supergroup011--narna-levi_wetland_ORF21_SRR5247040_k141_173670_flag1_multi13_len3444	1	narna-levi-like_HX_add_URG16531.1_Leviviridae_sp.	41.2	5.4e-78	narna-levi	115.6	0.973118
Supergroup011	Known (defined by ICTV)	Narna-Levi	Supergroup011--narna-levi_wetland_ORF21_SRR5247040_k141_179508_flag1_multi44_len4145	1	narna-levi-like_QIS88037.1_de_Gerlache_virus	35.2	5e-67	narna-levi	106.8	0.951613
Supergroup011	Known (defined by ICTV)	Narna-Levi	Supergroup011--narna-levi_wetland_ORF21_SRR5247040_k141_217173_flag1_multi9_len1549	0.999996	narna-levi-like_APG77009.1_Beihai_levi-like_virus_16	37	3e-30	narna-levi	101.5	0.962366
Supergroup011	Known (defined by ICTV)	Narna-Levi	Supergroup011--narna-levi_wetland_ORF21_SRR5247040_k141_225115_flag1_multi5_len1039	0.999886	narna-levi-like_QIC52826.1_Apple_narna-like_virus_1	40.7	1.6e-25	narna-levi	63.2	0.451613
Supergroup011	Known (defined by ICTV)	Narna-Levi	Supergroup011--narna-levi_wetland_ORF21_SRR5839025_k141_56585_flag1_multi79_len2679	1	narna-levi-like_YP_009333283.1_Beihai_narna-like_virus_1	31	3.8e-41	narna-levi	140	0.978495
Supergroup011	Known (defined by ICTV)	Narna-Levi	Supergroup011--narna-levi_wetland_ORF21_SRR5864100_k141_18531_flag1_multi5_len977	0.97691	narna-levi-like_APG77037.1_Beihai_levi-like_virus_24	35.6	2.4e-14	narna-levi	54.1	0.44086
Supergroup011	Known (defined by ICTV)	Narna-Levi	Supergroup011--narna-levi_wetland_ORF21_SRR5864100_k141_25654_flag1_multi28_len1196	0.999777	narna-levi-like_DAC76947.1_Entomophthora_muscae_mitovirus_8	40.6	1.1e-16	narna-levi	77.9	0.569892
Supergroup011	Known (defined by ICTV)	Narna-Levi	Supergroup011--narna-levi_wetland_ORF21_SRR5864101_k141_19704_flag1_multi4_len919	0.9995	narna-levi-like_APG77255.1_Wenling_levi-like_virus_3	37.9	3.8e-17	narna-levi	61.8	0.456989
Supergroup011	Known (defined by ICTV)	Narna-Levi	Supergroup011--narna-levi_wetland_ORF21_SRR5864101_k141_40890_flag1_multi14_len2813	1	narna-levi-like_QIC52826.1_Apple_narna-like_virus_1	33.4	5.2e-86	narna-levi	126	0.973118
Supergroup011	Known (defined by ICTV)	Narna-Levi	Supergroup011--narna-levi_wetland_ORF21_SRR5864102_k141_115358_flag1_multi5_len2606	0.99963	narna-levi-like_HX_add_URG16534.1_Leviviridae_sp.	38.8	3.1e-12	narna-levi	43.1	0.650538
Supergroup011	Known (defined by ICTV)	Narna-Levi	Supergroup011--narna-levi_wetland_ORF21_SRR5864104_k141_10382_flag1_multi6_len1527	0.999997	narna-levi-like_APG76993.1_Beihai_levi-like_virus_20	47.6	2.2e-63	narna-levi	87	0.935484
Supergroup011	Known (defined by ICTV)	Narna-Levi	Supergroup011--narna-levi_wetland_ORF21_SRR5864104_k141_36914_flag1_multi6_len1599	0.999961	narna-levi-like_ASM94097.1_Barns_Ness_serrated_wrack_narna-like_virus_1	35.9	3.1e-63	narna-levi	117.4	0.978495
Supergroup011	Known (defined by ICTV)	Narna-Levi	Supergroup011--narna-levi_wetland_ORF21_SRR5864104_k141_38746_flag1_multi16_len2294	1	narna-levi-like_YP_009336702.1_Sanxia_narna-like_virus_1	80.1	4.9e-291	narna-levi	127.9	0.983871
Supergroup011	Known (defined by ICTV)	Narna-Levi	Supergroup011--narna-levi_wetland_ORF21_SRR5864104_k141_45361_flag1_multi7_len3685	1	narna-levi-like_HX_add_URG16534.1_Leviviridae_sp.	47.4	9.5e-102	narna-levi	111.7	0.973118
Supergroup011	Known (defined by ICTV)	Narna-Levi	Supergroup011--narna-levi_wetland_ORF21_SRR5864104_k141_45711_flag1_multi18_len1230	1	narna-levi-like_HX_add_URG16531.1_Leviviridae_sp.	32.4	2.5e-26	narna-levi	107.6	0.956989
Supergroup011	Known (defined by ICTV)	Narna-Levi	Supergroup011--narna-levi_wetland_ORF21_SRR5864104_k141_60176_flag1_multi8_len3656	1	narna-levi-like_APG77127.1_Beihai_levi-like_virus_33	29.7	1.3e-12	narna-levi	81.1	0.973118
Supergroup011	Known (defined by ICTV)	Narna-Levi	Supergroup011--narna-levi_wetland_ORF21_SRR5864104_k141_60997_flag1_multi12_len1646	0.999976	narna-levi-like_YP_009333283.1_Beihai_narna-like_virus_1	32.4	2.4e-21	narna-levi	81.6	0.467742
Supergroup011	Known (defined by ICTV)	Narna-Levi	Supergroup011--narna-levi_wetland_ORF21_SRR5864105_k141_18632_flag1_multi10_len2920	0.999976	narna-levi-like_add_WZFSL85855_Leviviridae_Wenzhou_levi-like_virus_7_551aa	49.3	8.7e-122	narna-levi	91.3	0.967742
Supergroup011	Known (defined by ICTV)	Narna-Levi	Supergroup011--narna-levi_wetland_ORF21_SRR5864105_k141_63668_flag1_multi4_len1554	1	narna-levi-like_QIS88020.1_de_Lozier_virus	34.4	2.5e-53	narna-levi	119.3	0.983871
Supergroup011	Known (defined by ICTV)	Narna-Levi	Supergroup011--narna-levi_wetland_ORF21_SRR5864105_k141_7176_flag1_multi5_len2304	1	narna-levi-like_APG77237.1_Hubei_levi-like_virus_11	44.3	2.9e-65	narna-levi	108.7	0.973118
Supergroup011	Known (defined by ICTV)	Narna-Levi	Supergroup011--narna-levi_wetland_ORF21_SRR5864106_k141_11295_flag1_multi9_len2151	1	narna-levi-like_HX_add_URG16531.1_Leviviridae_sp.	42.7	1.2e-85	narna-levi	117.2	0.951613
Supergroup011	Known (defined by ICTV)	Narna-Levi	Supergroup011--narna-levi_wetland_ORF21_SRR5864106_k141_955_flag1_multi14_len2299	1	narna-levi-like_add_YP_009333146.1_Beihai_narna-like_virus_26	35.6	2.3e-26	narna-levi	134.2	0.983871
Supergroup011	Known (defined by ICTV)	Narna-Levi	Supergroup011--narna-levi_wetland_ORF21_SRR5864107_k141_36350_flag1_multi5_len1450	1	narna-levi-like_ASM94099.1_Barns_Ness_serrated_wrack_narna-like_virus_3	31.9	6.6e-20	narna-levi	105.8	0.983871
Supergroup011	Known (defined by ICTV)	Narna-Levi	Supergroup011--narna-levi_wetland_ORF21_SRR5864108_k141_31323_flag1_multi7_len1700	1	narna-levi-like_ASM94097.1_Barns_Ness_serrated_wrack_narna-like_virus_1	36.8	7.9e-62	narna-levi	127.7	0.983871
Supergroup011	Known (defined by ICTV)	Narna-Levi	Supergroup011--narna-levi_wetland_ORF21_SRR5864108_k141_55581_flag1_multi7_len1465	0.999999	narna-levi-like_HX_add_URG16534.1_Leviviridae_sp.	39.4	1.4e-38	narna-levi	98.3	0.967742
Supergroup011	Known (defined by ICTV)	Narna-Levi	Supergroup011--narna-levi_wetland_ORF21_SRR5864109_k141_23888_flag1_multi10_len3914	0.999999	narna-levi-like_HX_add_NP_695028_Enterobacteria_phage_SP	35.4	2.3e-29	narna-levi	97.5	0.962366
Supergroup011	Known (defined by ICTV)	Narna-Levi	Supergroup011--narna-levi_wetland_ORF21_SRR5864109_k141_32896_flag1_multi7_len1405	0.999798	narna-levi-like_APG77277.1_Wenzhou_levi-like_virus_2	29.3	2.8e-17	narna-levi	77.4	0.897849
Supergroup011	Known (defined by ICTV)	Narna-Levi	Supergroup011--narna-levi_wetland_ORF21_SRR5864109_k141_40736_flag1_multi9_len2272	1	narna-levi-like_ALD89102.1_Rhizoctonia_solani_mitovirus_10	42.7	2.3e-115	narna-levi	174.1	0.983871
Supergroup011	Known (defined by ICTV)	Narna-Levi	Supergroup011--narna-levi_wetland_ORF21_SRR5864109_k141_4128_flag1_multi46_len3012	1	narna-levi-like_YP_009336615.1_Shahe_narna-like_virus_2	27.1	1.3e-30	narna-levi	113.3	0.930108
Supergroup011	Known (defined by ICTV)	Narna-Levi	Supergroup011--narna-levi_wetland_ORF21_SRR5864109_k141_46224_flag1_multi20_len4150	1	narna-levi-like_HX_add_URG16531.1_Leviviridae_sp.	39.7	1.5e-77	narna-levi	116.6	0.962366
Supergroup011	Known (defined by ICTV)	Narna-Levi	Supergroup011--narna-levi_wetland_ORF21_SRR5864109_k141_5633_flag1_multi11_len2602	0.999999	narna-levi-like_APG77271.1_Wenling_levi-like_virus_4	46.5	2.2e-80	narna-levi	107.4	0.973118
Supergroup011	Known (defined by ICTV)	Narna-Levi	Supergroup011--narna-levi_wetland_ORF21_SRR5864110_k141_29462_flag1_multi4_len1050	0.999977	narna-levi-like_APG76993.1_Beihai_levi-like_virus_20	46.3	4.9e-59	narna-levi	84.1	0.951613
Supergroup011	Known (defined by ICTV)	Narna-Levi	Supergroup011--narna-levi_wetland_ORF21_SRR5864110_k141_30476_flag1_multi21_len4270	1	narna-levi-like_YP_009333271.1_Beihai_narna-like_virus_10	33.5	1.1e-72	narna-levi	143.5	0.978495
Supergroup011	Known (defined by ICTV)	Narna-Levi	Supergroup011--narna-levi_wetland_ORF21_SRR5864110_k141_41555_flag1_multi8_len3016	0.999962	narna-levi-like_add_APG77061.1_Beihai_levi-like_virus_1	37.3	2.1e-47	narna-levi	95.3	0.908602
Supergroup011	Known (defined by ICTV)	Narna-Levi	Supergroup011--narna-levi_wetland_ORF21_SRR5864111_k141_11177_flag1_multi6_len987	0.995891	narna-levi-like_HX_add_URG16531.1_Leviviridae_sp.	43.6	8.4e-42	narna-levi	99.1	0.758065
Supergroup011	Known (defined by ICTV)	Narna-Levi	Supergroup011--narna-levi_wetland_ORF21_SRR5864111_k141_11285_flag1_multi9_len1387	0.999982	narna-levi-like_APG77242.1_Hubei_levi-like_virus_10	38.1	3.1e-33	narna-levi	103.2	0.962366
Supergroup011	Known (defined by ICTV)	Narna-Levi	Supergroup011--narna-levi_wetland_ORF21_SRR5864111_k141_14991_flag1_multi6_len1183	1	narna-levi-like_add_YP_007237175.1_Enterobacteria_phage_Hgal1	46.2	1.2e-30	narna-levi	73.5	0.677419
Supergroup011	Known (defined by ICTV)	Narna-Levi	Supergroup011--narna-levi_wetland_ORF21_SRR5864111_k141_22088_flag1_multi7_len1155	0.9999	narna-levi-like_HX_add_URG16510.1_Leviviridae_sp.	43.6	9e-62	narna-levi	100.5	0.967742
Supergroup011	Known (defined by ICTV)	Narna-Levi	Supergroup011--narna-levi_wetland_ORF21_SRR5864111_k141_23017_flag1_multi5_len1658	1	narna-levi-like_BBV14771.1_Barley_aphid_RNA_virus_6	33	1.5e-25	narna-levi	90.9	0.844086
Supergroup011	Known (defined by ICTV)	Narna-Levi	Supergroup011--narna-levi_wetland_ORF21_SRR5864111_k141_23694_flag1_multi5_len1262	1	narna-levi-like_APG77107.1_Changjiang_narna-like_virus_5	37.7	1.9e-34	narna-levi	105.2	0.913978
Supergroup011	Known (defined by ICTV)	Narna-Levi	Supergroup011--narna-levi_wetland_ORF21_SRR5864112_k141_13605_flag1_multi7_len3902	1	narna-levi-like_HX_add_NP_695028_Enterobacteria_phage_SP	35.4	2.3e-29	narna-levi	97.5	0.962366
Supergroup011	Known (defined by ICTV)	Narna-Levi	Supergroup011--narna-levi_wetland_ORF21_SRR5864112_k141_31309_flag1_multi7_len2038	1	narna-levi-like_HX_add_UHM27615.1_Fushun_levivirus_1	40.4	1.3e-78	narna-levi	88.3	0.962366
Supergroup011	Known (defined by ICTV)	Narna-Levi	Supergroup011--narna-levi_wetland_ORF21_SRR5864112_k141_38546_flag1_multi3_len1134	0.994419	narna-levi-like_APG77119.1_Changjiang_levi-like_virus_3	43.6	9.6e-40	narna-levi	48.9	0.55914
Supergroup011	Known (defined by ICTV)	Narna-Levi	Supergroup011--narna-levi_wetland_ORF21_SRR5864112_k141_6671_flag1_multi5_len1478	1	narna-levi-like_APG77058.1_Beihai_levi-like_virus_13	46	4.2e-80	narna-levi	83.5	0.924731
Supergroup011	Known (defined by ICTV)	Narna-Levi	Supergroup011--narna-levi_wetland_ORF21_SRR5864113_k141_23239_flag1_multi8_len1327	0.999992	narna-levi-like_YP_009336532.1_Shahe_narna-like_virus_3	43.7	3.3e-32	narna-levi	81.1	0.634409
Supergroup011	Known (defined by ICTV)	Narna-Levi	Supergroup011--narna-levi_wetland_ORF21_SRR5864113_k141_2795_flag1_multi18_len1179	1	narna-levi-like_APG77009.1_Beihai_levi-like_virus_16	47.2	1.4e-56	narna-levi	119.1	0.962366
Supergroup011	Known (defined by ICTV)	Narna-Levi	Supergroup011--narna-levi_wetland_ORF21_SRR5864113_k141_7667_flag1_multi9_len913	0.999997	narna-levi-like_YP_009333271.1_Beihai_narna-like_virus_10	41.6	1.2e-31	narna-levi	133.5	0.978495
Supergroup011	Known (defined by ICTV)	Narna-Levi	Supergroup011--narna-levi_wetland_ORF21_SRR6057750_k141_54166_flag1_multi7_len1222	0.999997	narna-levi-like_ASM94097.1_Barns_Ness_serrated_wrack_narna-like_virus_1	44.5	2.3e-68	narna-levi	129.1	0.983871
Supergroup011	Known (defined by ICTV)	Narna-Levi	Supergroup011--narna-levi_wetland_ORF21_SRR6057751_k141_180749_flag1_multi5_len1381	0.999964	narna-levi-like_QIC52826.1_Apple_narna-like_virus_1	37.2	6.7e-49	narna-levi	108.8	0.935484
Supergroup011	Known (defined by ICTV)	Narna-Levi	Supergroup011--narna-levi_wetland_ORF21_SRR6057751_k141_230935_flag1_multi11_len1164	0.999953	narna-levi-like_QIC52826.1_Apple_narna-like_virus_1	40.1	9.4e-46	narna-levi	133.9	0.983871
Supergroup011	Known (defined by ICTV)	Narna-Levi	Supergroup011--narna-levi_wetland_ORF21_SRR6057751_k141_385224_flag1_multi21_len3843	1	narna-levi-like_QIC52851.1_Apple_virus_C	33.9	5.9e-66	narna-levi	113.8	0.983871
Supergroup011	Known (defined by ICTV)	Narna-Levi	Supergroup011--narna-levi_wetland_ORF21_SRR6057752_k141_152972_flag1_multi5_len1554	1	narna-levi-like_QCF24464.1_Entomophthora_muscae_mitovirus_5	37.8	1.5e-68	narna-levi	180.9	0.983871
Supergroup011	Known (defined by ICTV)	Narna-Levi	Supergroup011--narna-levi_wetland_ORF21_SRR6057752_k141_168439_flag1_multi31_len986	0.999782	narna-levi-like_ASM94097.1_Barns_Ness_serrated_wrack_narna-like_virus_1	43.9	4.2e-51	narna-levi	98.1	0.72043
Supergroup011	Known (defined by ICTV)	Narna-Levi	Supergroup011--narna-levi_wetland_ORF21_SRR6058062_k141_146227_flag1_multi13_len977	1	narna-levi-like_QDW65430.1_Rhizoctonia_solani_ourmia-like_virus_5	27	1.2e-12	narna-levi	91.8	0.983871
Supergroup011	Known (defined by ICTV)	Narna-Levi	Supergroup011--narna-levi_wetland_ORF21_SRR6058062_k141_187624_flag1_multi20_len1230	0.999858	narna-levi-like_add_WGML132164_Ourmiavirus_Hubei_narna-like_virus_8_mito_coding_600aa	44.4	5.7e-51	narna-levi	67.1	0.446237
Supergroup011	Known (defined by ICTV)	Narna-Levi	Supergroup011--narna-levi_wetland_ORF21_SRR6058062_k141_71893_flag1_multi6_len1653	1	narna-levi-like_QIC52826.1_Apple_narna-like_virus_1	35.6	1.1e-63	narna-levi	133.8	0.94086
Supergroup011	Known (defined by ICTV)	Narna-Levi	Supergroup011--narna-levi_wetland_ORF21_SRR6058062_k141_97056_flag1_multi3_len995	0.999931	narna-levi-like_QIC52826.1_Apple_narna-like_virus_1	46	3.2e-55	narna-levi	91.6	0.698925
Supergroup011	Known (defined by ICTV)	Narna-Levi	Supergroup011--narna-levi_wetland_ORF21_SRR6058358_k141_98792_flag1_multi13_len1718	1	narna-levi-like_NP_660181.1_Ophiostoma_mitovirus_6	33.6	1.8e-54	narna-levi	170.8	0.983871
Supergroup011	Known (defined by ICTV)	Narna-Levi	Supergroup011--narna-levi_wetland_ORF21_SRR6058359_k141_24690_flag1_multi3_len1265	1	narna-levi-like_QIC52826.1_Apple_narna-like_virus_1	39.2	2.5e-58	narna-levi	134.7	0.973118
Supergroup011	Known (defined by ICTV)	Narna-Levi	Supergroup011--narna-levi_wetland_ORF21_SRR6058359_k141_7778_flag1_multi105_len3133	1	narna-levi-like_YP_009333271.1_Beihai_narna-like_virus_10	30.8	5.9e-63	narna-levi	128.1	0.973118
Supergroup011	Known (defined by ICTV)	Narna-Levi	Supergroup011--narna-levi_wetland_ORF21_SRR6058359_k141_96062_flag1_multi9_len2756	1	narna-levi-like_YP_009344979.1_Wuhan_spider_virus_7	24.9	3.7e-31	narna-levi	90.2	0.973118
Supergroup011	Known (defined by ICTV)	Narna-Levi	Supergroup011--narna-levi_wetland_ORF21_SRR6203184_k141_16306_flag1_multi3_len1106	1	narna-levi-like_APG76993.1_Beihai_levi-like_virus_20	47.6	1.1e-62	narna-levi	80.9	0.951613
Supergroup011	Known (defined by ICTV)	Narna-Levi	Supergroup011--narna-levi_wetland_ORF21_SRR6203186_k141_20687_flag1_multi17_len1627	1	narna-levi-like_ASM94097.1_Barns_Ness_serrated_wrack_narna-like_virus_1	37.8	3.8e-62	narna-levi	108.9	0.951613
Supergroup011	Known (defined by ICTV)	Narna-Levi	Supergroup011--narna-levi_wetland_ORF21_SRR6203672_k141_129517_flag1_multi13_len1576	1	narna-levi-like_QIC52826.1_Apple_narna-like_virus_1	29.3	1.7e-31	narna-levi	113.4	0.887097
Supergroup011	Known (defined by ICTV)	Narna-Levi	Supergroup011--narna-levi_wetland_ORF21_SRR6203672_k141_130435_flag1_multi22_len4077	1	narna-levi-like_QIS87958.1_Nordenskjold_virus	34.9	2e-41	narna-levi	100.3	0.967742
Supergroup011	Known (defined by ICTV)	Narna-Levi	Supergroup011--narna-levi_wetland_ORF21_SRR6203672_k141_150780_flag1_multi11_len1187	0.999992	narna-levi-like_add_APG77061.1_Beihai_levi-like_virus_1	38.5	1.2e-50	narna-levi	95.7	0.973118
Supergroup011	Known (defined by ICTV)	Narna-Levi	Supergroup011--narna-levi_wetland_ORF21_SRR6203672_k141_252400_flag1_multi4_len1504	0.999926	narna-levi-like_APG77067.1_Beihai_levi-like_virus_18	36.5	9.4e-34	narna-levi	100.9	0.962366
Supergroup011	Known (defined by ICTV)	Narna-Levi	Supergroup011--narna-levi_wetland_ORF21_SRR6203672_k141_266579_flag1_multi8_len2104	1	narna-levi-like_ASM94097.1_Barns_Ness_serrated_wrack_narna-like_virus_1	38	4.8e-69	narna-levi	131.2	0.983871
Supergroup011	Known (defined by ICTV)	Narna-Levi	Supergroup011--narna-levi_wetland_ORF21_SRR6203672_k141_276566_flag1_multi10_len1219	0.999941	narna-levi-like_APG76989.1_Beihai_levi-like_virus_34	43.8	1.2e-34	narna-levi	97.8	0.967742
Supergroup011	Known (defined by ICTV)	Narna-Levi	Supergroup011--narna-levi_wetland_ORF21_SRR6203672_k141_278805_flag1_multi6_len914	0.999809	narna-levi-like_QIS87958.1_Nordenskjold_virus	39.5	1.4e-18	narna-levi	97.9	0.768817
Supergroup011	Known (defined by ICTV)	Narna-Levi	Supergroup011--narna-levi_wetland_ORF21_SRR6203672_k141_7146_flag1_multi52_len1052	0.999243	narna-levi-like_YP_009336802.1_Hubei_narna-like_virus_9	27.9	6e-14	narna-levi	39.4	0.44086
Supergroup011	Known (defined by ICTV)	Narna-Levi	Supergroup011--narna-levi_wetland_ORF21_SRR6943128_k141_120323_flag1_multi11_len2387	1	narna-levi-like_QIC52826.1_Apple_narna-like_virus_1	43	7.2e-121	narna-levi	140.9	0.973118
Supergroup011	Known (defined by ICTV)	Narna-Levi	Supergroup011--narna-levi_wetland_ORF21_SRR6943128_k141_29343_flag1_multi4_len1595	1	narna-levi-like_YP_009333179.1_Beihai_barnacle_virus_10	42.6	2e-86	narna-levi	80.3	0.688172
Supergroup011	Known (defined by ICTV)	Narna-Levi	Supergroup011--narna-levi_wetland_ORF21_SRR6943136_k141_100487_flag1_multi4_len1250	0.999984	narna-levi-like_YP_009337307.1_Wenzhou_narna-like_virus_5	34.9	1.4e-43	narna-levi	89.8	0.693548
Supergroup011	Known (defined by ICTV)	Narna-Levi	Supergroup011--narna-levi_wetland_ORF21_SRR6943202_k141_192252_flag1_multi7_len1280	0.999999	narna-levi-like_QIC52826.1_Apple_narna-like_virus_1	38.1	1.6e-52	narna-levi	121.4	0.978495
Supergroup011	Known (defined by ICTV)	Narna-Levi	Supergroup011--narna-levi_wetland_ORF21_SRR6943202_k141_52208_flag1_multi96_len2110	1	narna-levi-like_QIC52826.1_Apple_narna-like_virus_1	35.3	2.9e-55	narna-levi	124	0.983871
Supergroup011	Known (defined by ICTV)	Narna-Levi	Supergroup011--narna-levi_wetland_ORF21_SRR6943224_k141_40235_flag1_multi7_len2485	1	narna-levi-like_QIC52826.1_Apple_narna-like_virus_1	40.3	5.5e-112	narna-levi	127.9	0.973118
Supergroup011	Known (defined by ICTV)	Narna-Levi	Supergroup011--narna-levi_wetland_ORF21_SRR6943229_k141_182719_flag1_multi11_len2359	1	narna-levi-like_DAC76943.1_Entomophthora_muscae_mitovirus_4	31.9	2.1e-62	narna-levi	176.1	0.983871
Supergroup011	Known (defined by ICTV)	Narna-Levi	Supergroup011--narna-levi_wetland_ORF21_SRR6943233_k141_109305_flag1_multi8_len1452	1	narna-levi-like_QIR30265.1_Plasmopara_viticola_associated_mitovirus_42	32.5	1e-39	narna-levi	124.9	0.66129
Supergroup011	Known (defined by ICTV)	Narna-Levi	Supergroup011--narna-levi_wetland_ORF21_SRR6943233_k141_153657_flag1_multi4_len1157	0.999944	narna-levi-like_YP_009337436.1_Wenzhou_narna-like_virus_8	41.7	1.8e-51	narna-levi	111.5	0.865591
Supergroup011	Known (defined by ICTV)	Narna-Levi	Supergroup011--narna-levi_wetland_ORF21_SRR6943233_k141_64579_flag1_multi5_len953	0.997351	narna-levi-like_YP_009465717.1_Erysiphe_necator_mitovirus_3	32.1	6.5e-30	narna-levi	79.3	0.580645
Supergroup011	Known (defined by ICTV)	Narna-Levi	Supergroup011--narna-levi_wetland_ORF21_SRR6956845_k141_87955_flag1_multi5_len2607	0.99963	narna-levi-like_HX_add_URG16534.1_Leviviridae_sp.	38.8	3.1e-12	narna-levi	43.1	0.650538
Supergroup011	Known (defined by ICTV)	Narna-Levi	Supergroup011--narna-levi_wetland_ORF22_SRR11674779_k141_4490_flag1_multi17_len2038	0.999997	narna-levi-like_add_YP_007237129.1_Enterobacteria_phage_C-1_INW-2012	37.6	1.7e-39	narna-levi	101.2	0.973118
Supergroup011	Known (defined by ICTV)	Narna-Levi	Supergroup011--narna-levi_wetland_ORF22_SRR11674785_k141_12826_flag1_multi22_len1220	0.999985	narna-levi-like_QIR30264.1_Plasmopara_viticola_associated_mitovirus_41	36.3	1.4e-22	narna-levi	115.1	0.774194
Supergroup011	Known (defined by ICTV)	Narna-Levi	Supergroup011--narna-levi_wetland_ORF22_SRR11674785_k141_31797_flag1_multi6_len1078	0.999997	narna-levi-like_YP_009208148.1_Escherichia_virus_FI	36.3	8.2e-34	narna-levi	91.1	0.698925
Supergroup011	Known (defined by ICTV)	Narna-Levi	Supergroup011--narna-levi_wetland_ORF22_SRR11676107_k141_17439_flag1_multi6_len1457	1	narna-levi-like_AZT88624.1_Ophiocordyceps_sinensis_mitovirus_2	36.8	1.1e-49	narna-levi	176.7	0.978495
Supergroup011	Known (defined by ICTV)	Narna-Levi	Supergroup011--narna-levi_wetland_ORF22_SRR11676508_k141_76272_flag1_multi9_len1968	0.999992	narna-levi-like_APG77040.1_Beihai_levi-like_virus_3	28.6	5.2e-17	narna-levi	78.6	0.876344
Supergroup011	Known (defined by ICTV)	Narna-Levi	Supergroup011--narna-levi_wetland_ORF22_SRR12149539_k141_66206_flag1_multi8_len2003	1	narna-levi-like_HX_add_NP_695028_Enterobacteria_phage_SP	35.1	1.4e-39	narna-levi	110.4	0.967742
Supergroup011	Known (defined by ICTV)	Narna-Levi	Supergroup011--narna-levi_wetland_ORF22_SRR12234181_k141_67122_flag1_multi27_len4110	1	narna-levi-like_APG77242.1_Hubei_levi-like_virus_10	33.5	1.8e-33	narna-levi	96.5	0.967742
Supergroup011	Known (defined by ICTV)	Narna-Levi	Supergroup011--narna-levi_wetland_ORF22_SRR12234193_k141_45613_flag1_multi19_len2136	1	narna-levi-like_APG77242.1_Hubei_levi-like_virus_10	37.9	2.3e-35	narna-levi	88	0.962366
Supergroup011	Known (defined by ICTV)	Narna-Levi	Supergroup011--narna-levi_wetland_ORF22_SRR12234194_k141_79876_flag1_multi12_len1358	0.999966	narna-levi-like_YP_009337133.1_Wenling_narna-like_virus_4	30.9	3.1e-17	narna-levi	123.2	0.983871
Supergroup011	Known (defined by ICTV)	Narna-Levi	Supergroup011--narna-levi_wetland_ORF22_SRR12235131_k141_53806_flag1_multi11_len2249	1	narna-levi-like_APG77142.1_Beihai_levi-like_virus_12	27	6.7e-27	narna-levi	100.3	0.956989
Supergroup011	Known (defined by ICTV)	Narna-Levi	Supergroup011--narna-levi_wetland_ORF22_SRR12235400_k141_57977_flag1_multi6_len1121	0.999954	narna-levi-like_add_APG77061.1_Beihai_levi-like_virus_1	36.9	2.1e-34	narna-levi	107	0.951613
Supergroup011	Known (defined by ICTV)	Narna-Levi	Supergroup011--narna-levi_wetland_ORF22_SRR12235400_k141_89533_flag1_multi9_len1859	1	narna-levi-like_add_YP_007237129.1_Enterobacteria_phage_C-1_INW-2012	45.6	5.5e-76	narna-levi	114.5	0.951613
Supergroup011	Known (defined by ICTV)	Narna-Levi	Supergroup011--narna-levi_wetland_ORF22_SRR12265901_k141_14514_flag1_multi14_len1164	0.999996	narna-levi-like_QDW65458.1_Rhizoctonia_solani_mitovirus_23	31.4	1.6e-16	narna-levi	58.9	0.403226
Supergroup011	Known (defined by ICTV)	Narna-Levi	Supergroup011--narna-levi_wetland_ORF22_SRR12265902_k141_39491_flag1_multi4_len1741	1	narna-levi-like_QIJ70075.1_Ludgate_narna-like_virus	43.1	6.2e-76	narna-levi	127.9	0.935484
Supergroup011	Known (defined by ICTV)	Narna-Levi	Supergroup011--narna-levi_wetland_ORF22_SRR12266088_k141_79767_flag1_multi12_len1604	1	narna-levi-like_APG77040.1_Beihai_levi-like_virus_3	33.5	1.1e-24	narna-levi	106.7	0.951613
Supergroup011	Known (defined by ICTV)	Narna-Levi	Supergroup011--narna-levi_wetland_ORF22_SRR12266271_k141_15933_flag1_multi46_len4107	1	narna-levi-like_APG77242.1_Hubei_levi-like_virus_10	33.5	1.8e-33	narna-levi	96.5	0.967742
Supergroup011	Known (defined by ICTV)	Narna-Levi	Supergroup011--narna-levi_wetland_ORF22_SRR12266272_k141_17413_flag1_multi4_len917	1	narna-levi-like_YP_009337343.1_Changjiang_narna-like_virus_3	73.8	1.7e-101	narna-levi	113.5	0.865591
Supergroup011	Known (defined by ICTV)	Narna-Levi	Supergroup011--narna-levi_wetland_ORF22_SRR12266273_k141_18562_flag1_multi6_len1344	1	narna-levi-like_APG77031.1_Beihai_levi-like_virus_17	32	2.7e-25	narna-levi	77.8	0.973118
Supergroup011	Known (defined by ICTV)	Narna-Levi	Supergroup011--narna-levi_wetland_ORF22_SRR12266338_k141_28434_flag1_multi5_len1172	1	narna-levi-like_HX_add_URG16534.1_Leviviridae_sp.	34.6	1.2e-13	narna-levi	57.2	0.575269
Supergroup011	Known (defined by ICTV)	Narna-Levi	Supergroup011--narna-levi_wetland_ORF22_SRR12266338_k141_74362_flag1_multi122_len4127	1	narna-levi-like_APG77242.1_Hubei_levi-like_virus_10	33.5	1.8e-33	narna-levi	96.5	0.967742
Supergroup011	Known (defined by ICTV)	Narna-Levi	Supergroup011--narna-levi_wetland_ORF22_SRR12266345_k141_8887_flag1_multi8_len1313	0.999999	narna-levi-like_YP_009333241.1_Beihai_narna-like_virus_13	39.9	1.9e-61	narna-levi	145.1	0.983871
Supergroup011	Known (defined by ICTV)	Narna-Levi	Supergroup011--narna-levi_wetland_ORF22_SRR5213861_k141_43231_flag1_multi5_len1558	1	narna-levi-like_HX_add_URG16534.1_Leviviridae_sp.	40.7	1.5e-28	narna-levi	92.1	0.962366
Supergroup011	Known (defined by ICTV)	Narna-Levi	Supergroup011--narna-levi_wetland_ORF22_SRR5213862_k141_41779_flag1_multi5_len1305	1	narna-levi-like_APG77119.1_Changjiang_levi-like_virus_3	34.2	5e-31	narna-levi	103.2	0.956989
Supergroup011	Known (defined by ICTV)	Narna-Levi	Supergroup011--narna-levi_wetland_ORF22_SRR5213863_k141_22575_flag1_multi3_len1262	0.999978	NA	NA	NA	narna-levi	42.9	0.478495
Supergroup011	Known (defined by ICTV)	Narna-Levi	Supergroup011--narna-levi_wetland_ORF22_SRR5213863_k141_2464_flag1_multi5_len1471	0.999998	narna-levi-like_HX_add_URG16531.1_Leviviridae_sp.	44.8	1.2e-75	narna-levi	114.4	0.973118
Supergroup011	Known (defined by ICTV)	Narna-Levi	Supergroup011--narna-levi_wetland_ORF22_SRR5213863_k141_53614_flag1_multi5_len1204	0.999972	narna-levi-like_QGY72548.1_Plasmopara_viticola_associated_ourmia-like_virus_18	27.9	5.3e-07	narna-levi	80.6	0.634409
Supergroup011	Known (defined by ICTV)	Narna-Levi	Supergroup011--narna-levi_wetland_ORF22_SRR5213863_k141_54318_flag1_multi8_len2341	1	narna-levi-like_APG77242.1_Hubei_levi-like_virus_10	36.2	1e-36	narna-levi	100.1	0.962366
Supergroup011	Known (defined by ICTV)	Narna-Levi	Supergroup011--narna-levi_wetland_ORF22_SRR5213864_k141_22420_flag1_multi6_len1262	1	narna-levi-like_APG77107.1_Changjiang_narna-like_virus_5	37.7	1.9e-34	narna-levi	105.2	0.913978
Supergroup011	Known (defined by ICTV)	Narna-Levi	Supergroup011--narna-levi_wetland_ORF22_SRR5213865_k141_14595_flag1_multi7_len3793	1	narna-levi-like_NP_046752.1_Escherichia_virus_Qbeta	36.9	2.5e-20	narna-levi	105.1	0.967742
Supergroup011	Known (defined by ICTV)	Narna-Levi	Supergroup011--narna-levi_wetland_ORF22_SRR5213865_k141_32896_flag1_multi81_len1874	1	narna-levi-like_YP_009337343.1_Changjiang_narna-like_virus_3	75.8	5.1e-219	narna-levi	130.6	0.978495
Supergroup011	Known (defined by ICTV)	Narna-Levi	Supergroup011--narna-levi_wetland_ORF22_SRR5213865_k141_52378_flag1_multi7_len1216	0.979034	narna-levi-like_APG77239.1_Hubei_levi-like_virus_1	48	2.4e-53	narna-levi	83.4	0.715054
Supergroup011	Known (defined by ICTV)	Narna-Levi	Supergroup011--narna-levi_wetland_ORF22_SRR5213865_k141_55596_flag1_multi6_len3253	1	narna-levi-like_APG77076.1_Beihai_levi-like_virus_35	36.4	1e-22	narna-levi	109.3	0.967742
Supergroup011	Known (defined by ICTV)	Narna-Levi	Supergroup011--narna-levi_wetland_ORF22_SRR5213865_k141_65673_flag1_multi15_len3266	1	narna-levi-like_QIC52826.1_Apple_narna-like_virus_1	25.4	3.5e-31	narna-levi	117.2	0.983871
Supergroup011	Known (defined by ICTV)	Narna-Levi	Supergroup011--narna-levi_wetland_ORF22_SRR5213866_k141_10282_flag1_multi22_len4025	1	narna-levi-like_YP_009333271.1_Beihai_narna-like_virus_10	36.1	1.2e-85	narna-levi	140.7	0.983871
Supergroup011	Known (defined by ICTV)	Narna-Levi	Supergroup011--narna-levi_wetland_ORF22_SRR5213866_k141_32004_flag1_multi30_len3721	1	narna-levi-like_APG77239.1_Hubei_levi-like_virus_1	38.7	4.6e-87	narna-levi	102.1	0.967742
Supergroup011	Known (defined by ICTV)	Narna-Levi	Supergroup011--narna-levi_wetland_ORF22_SRR5213866_k141_37895_flag1_multi4_len2063	0.99999	narna-levi-like_APG77174.1_Shahe_levi-like_virus_3	37.8	1e-43	narna-levi	90.1	0.962366
Supergroup011	Known (defined by ICTV)	Narna-Levi	Supergroup011--narna-levi_wetland_ORF22_SRR5213866_k141_40835_flag1_multi7_len1166	0.999936	narna-levi-like_HX_add_NP_695028_Enterobacteria_phage_SP	37.2	2.7e-29	narna-levi	97.5	0.962366
Supergroup011	Known (defined by ICTV)	Narna-Levi	Supergroup011--narna-levi_wetland_ORF22_SRR5213866_k141_62000_flag1_multi5_len1456	1	narna-levi-like_HX_add_UHR49825.1_Sanya_levivirus_1	41.1	2.5e-26	narna-levi	80.4	0.962366
Supergroup011	Known (defined by ICTV)	Narna-Levi	Supergroup011--narna-levi_wetland_ORF22_SRR5213866_k141_7530_flag1_multi18_len3736	1	narna-levi-like_APG77267.1_Wenling_levi-like_virus_1	35.2	8.4e-74	narna-levi	73.4	0.973118
Supergroup011	Known (defined by ICTV)	Narna-Levi	Supergroup011--narna-levi_wetland_ORF22_SRR5214089_k141_22981_flag1_multi10_len2463	1	narna-levi-like_YP_009336702.1_Sanxia_narna-like_virus_1	78.5	5.4e-288	narna-levi	131.3	0.983871
Supergroup011	Known (defined by ICTV)	Narna-Levi	Supergroup011--narna-levi_wetland_ORF22_SRR5214089_k141_32836_flag1_multi5_len1797	1	narna-levi-like_APG77225.1_Hubei_levi-like_virus_5	40.5	1.2e-27	narna-levi	65.8	0.607527
Supergroup011	Known (defined by ICTV)	Narna-Levi	Supergroup011--narna-levi_wetland_ORF22_SRR5214089_k141_5610_flag1_multi7_len2340	1	narna-levi-like_ASM94097.1_Barns_Ness_serrated_wrack_narna-like_virus_1	39.3	5.5e-78	narna-levi	134.5	0.983871
Supergroup011	Known (defined by ICTV)	Narna-Levi	Supergroup011--narna-levi_wetland_ORF22_SRR5214090_k141_16189_flag1_multi4_len1594	0.999951	narna-levi-like_APG76989.1_Beihai_levi-like_virus_34	33.8	2.1e-32	narna-levi	99	0.962366
Supergroup011	Known (defined by ICTV)	Narna-Levi	Supergroup011--narna-levi_wetland_ORF22_SRR5214090_k141_24018_flag1_multi4_len1673	0.999997	narna-levi-like_YP_009337619.1_Wenzhou_narna-like_virus_9	28.9	7e-28	narna-levi	147	0.973118
Supergroup011	Known (defined by ICTV)	Narna-Levi	Supergroup011--narna-levi_wetland_ORF22_SRR5214150_k141_4936_flag1_multi6_len1540	1	narna-levi-like_YP_009333283.1_Beihai_narna-like_virus_1	30.5	4.9e-32	narna-levi	75.1	0.741935
Supergroup011	Known (defined by ICTV)	Narna-Levi	Supergroup011--narna-levi_wetland_ORF22_SRR5214152_k141_9733_flag1_multi4_len1153	0.999937	narna-levi-like_APG77009.1_Beihai_levi-like_virus_16	41.1	3.8e-33	narna-levi	99.2	0.962366
Supergroup011	Known (defined by ICTV)	Narna-Levi	Supergroup011--narna-levi_wetland_ORF22_SRR5214153_k141_18572_flag1_multi54_len3646	1	narna-levi-like_APG77271.1_Wenling_levi-like_virus_4	47.7	4.3e-118	narna-levi	117.2	0.967742
Supergroup011	Known (defined by ICTV)	Narna-Levi	Supergroup011--narna-levi_wetland_ORF22_SRR5214153_k141_22045_flag1_multi4_len1426	1	narna-levi-like_APG77255.1_Wenling_levi-like_virus_3	34.9	2.4e-26	narna-levi	92.7	0.962366
Supergroup011	Known (defined by ICTV)	Narna-Levi	Supergroup011--narna-levi_wetland_ORF22_SRR5214156_k141_19579_flag1_multi5_len2233	1	narna-levi-like_APG77119.1_Changjiang_levi-like_virus_3	45.3	5.3e-65	narna-levi	115.8	0.956989
Supergroup011	Known (defined by ICTV)	Narna-Levi	Supergroup011--narna-levi_wetland_ORF22_SRR5214156_k141_21407_flag1_multi7_len1420	1	narna-levi-like_APG77237.1_Hubei_levi-like_virus_11	41.9	7.3e-56	narna-levi	97.5	0.956989
Supergroup011	Known (defined by ICTV)	Narna-Levi	Supergroup011--narna-levi_wetland_ORF22_SRR5214156_k141_5943_flag1_multi7_len2303	1	narna-levi-like_APG77043.1_Beihai_levi-like_virus_4	29.8	7.8e-20	narna-levi	82.1	0.930108
Supergroup011	Known (defined by ICTV)	Narna-Levi	Supergroup011--narna-levi_wetland_ORF22_SRR5246792_k141_94191_flag1_multi3_len1174	1	narna-levi-like_QIS88037.1_de_Gerlache_virus	43.3	1.4e-55	narna-levi	111.5	0.935484
Supergroup011	Known (defined by ICTV)	Narna-Levi	Supergroup011--narna-levi_wetland_ORF22_SRR5247038_k141_100975_flag1_multi8_len2210	1	narna-levi-like_APG77142.1_Beihai_levi-like_virus_12	29.2	7.9e-30	narna-levi	112.6	0.924731
Supergroup011	Known (defined by ICTV)	Narna-Levi	Supergroup011--narna-levi_wetland_ORF22_SRR5247038_k141_137875_flag1_multi7_len1122	0.999456	narna-levi-like_APG77239.1_Hubei_levi-like_virus_1	44.1	5.4e-60	narna-levi	97.3	0.973118
Supergroup011	Known (defined by ICTV)	Narna-Levi	Supergroup011--narna-levi_wetland_ORF22_SRR5247038_k141_146327_flag1_multi6_len1217	0.999999	narna-levi-like_YP_009337311.1_Changjiang_narna-like_virus_2	45.8	1.9e-69	narna-levi	61.4	0.478495
Supergroup011	Known (defined by ICTV)	Narna-Levi	Supergroup011--narna-levi_wetland_ORF22_SRR5247038_k141_16344_flag1_multi277_len4440	1	narna-levi-like_YP_009208148.1_Escherichia_virus_FI	34.4	3.9e-25	narna-levi	107.6	0.973118
Supergroup011	Known (defined by ICTV)	Narna-Levi	Supergroup011--narna-levi_wetland_ORF22_SRR5247038_k141_178089_flag1_multi7_len1310	0.999293	narna-levi-like_ASM94097.1_Barns_Ness_serrated_wrack_narna-like_virus_1	39.3	1.9e-48	narna-levi	57.6	0.408602
Supergroup011	Known (defined by ICTV)	Narna-Levi	Supergroup011--narna-levi_wetland_ORF22_SRR5247038_k141_186223_flag1_multi10_len2026	1	narna-levi-like_YP_009333318.1_Wenzhou_narna-like_virus_4	30.5	4.1e-25	narna-levi	124.4	0.983871
Supergroup011	Known (defined by ICTV)	Narna-Levi	Supergroup011--narna-levi_wetland_ORF22_SRR5247038_k141_244218_flag1_multi4_len1114	1	narna-levi-like_APG77006.1_Beihai_levi-like_virus_7	44.7	1.2e-52	narna-levi	103	0.973118
Supergroup011	Known (defined by ICTV)	Narna-Levi	Supergroup011--narna-levi_wetland_ORF22_SRR5247038_k141_298228_flag1_multi33_len4239	1	narna-levi-like_HX_add_URG16531.1_Leviviridae_sp.	43.2	2.5e-92	narna-levi	108.1	0.973118
Supergroup011	Known (defined by ICTV)	Narna-Levi	Supergroup011--narna-levi_wetland_ORF22_SRR5247038_k141_307330_flag1_multi16_len1620	1	narna-levi-like_YP_009337307.1_Wenzhou_narna-like_virus_5	39.4	2e-79	narna-levi	126.6	0.983871
Supergroup011	Known (defined by ICTV)	Narna-Levi	Supergroup011--narna-levi_wetland_ORF22_SRR5247038_k141_312062_flag1_multi3_len1133	0.999972	narna-levi-like_ASM94068.1_Barns_Ness_breadcrumb_sponge_narna-like_virus_3	32.8	4.1e-35	narna-levi	137.1	0.983871
Supergroup011	Known (defined by ICTV)	Narna-Levi	Supergroup011--narna-levi_wetland_ORF22_SRR5247038_k141_343222_flag1_multi5_len1043	1	narna-levi-like_HX_add_NP_695028_Enterobacteria_phage_SP	42.3	8.2e-34	narna-levi	103.4	0.919355
Supergroup011	Known (defined by ICTV)	Narna-Levi	Supergroup011--narna-levi_wetland_ORF22_SRR5247038_k141_38882_flag1_multi18_len3928	0.999969	narna-levi-like_HX_add_URG16534.1_Leviviridae_sp.	41.3	1.6e-77	narna-levi	109	0.967742
Supergroup011	Known (defined by ICTV)	Narna-Levi	Supergroup011--narna-levi_wetland_ORF22_SRR5247038_k141_72723_flag1_multi10_len1311	1	narna-levi-like_YP_009337307.1_Wenzhou_narna-like_virus_5	40	2.1e-53	narna-levi	39.2	0.403226
Supergroup011	Known (defined by ICTV)	Narna-Levi	Supergroup011--narna-levi_wetland_ORF22_SRR5247038_k141_99248_flag1_multi43_len1701	0.999926	narna-levi-like_ASM94097.1_Barns_Ness_serrated_wrack_narna-like_virus_1	36.4	3.2e-53	narna-levi	98.4	0.822581
Supergroup011	Known (defined by ICTV)	Narna-Levi	Supergroup011--narna-levi_wetland_ORF22_SRR5247040_k141_139199_flag1_multi7_len2009	0.999801	narna-levi-like_add_WZFSL85855_Leviviridae_Wenzhou_levi-like_virus_7_551aa	40.4	2.6e-44	narna-levi	78.9	0.774194
Supergroup011	Known (defined by ICTV)	Narna-Levi	Supergroup011--narna-levi_wetland_ORF22_SRR5247040_k141_175605_flag1_multi9_len2120	1	narna-levi-like_add_WGML132164_Ourmiavirus_Hubei_narna-like_virus_8_mito_coding_600aa	36.1	2.7e-46	narna-levi	102.8	0.978495
Supergroup011	Known (defined by ICTV)	Narna-Levi	Supergroup011--narna-levi_wetland_ORF22_SRR5247040_k141_183934_flag1_multi17_len4250	1	narna-levi-like_APG77277.1_Wenzhou_levi-like_virus_2	32.1	3.3e-54	narna-levi	96.7	0.956989
Supergroup011	Known (defined by ICTV)	Narna-Levi	Supergroup011--narna-levi_wetland_ORF22_SRR5247040_k141_241450_flag1_multi329_len4977	1	narna-levi-like_YP_009333267.1_Beihai_narna-like_virus_8	30.1	2.7e-49	narna-levi	117.5	0.693548
Supergroup011	Known (defined by ICTV)	Narna-Levi	Supergroup011--narna-levi_wetland_ORF22_SRR5247040_k141_243028_flag1_multi12_len1107	0.999731	narna-levi-like_APG77237.1_Hubei_levi-like_virus_11	33.5	2.9e-28	narna-levi	77.4	0.688172
Supergroup011	Known (defined by ICTV)	Narna-Levi	Supergroup011--narna-levi_wetland_ORF22_SRR5247040_k141_300312_flag1_multi18_len1927	0.999982	narna-levi-like_QIR30319.1_Plasmopara_viticola_associated_narnavirus_40	44.2	7.6e-106	narna-levi	129.3	0.967742
Supergroup011	Known (defined by ICTV)	Narna-Levi	Supergroup011--narna-levi_wetland_ORF22_SRR5247040_k141_61620_flag1_multi6_len1225	1	narna-levi-like_YP_009337307.1_Wenzhou_narna-like_virus_5	40.3	1.9e-63	narna-levi	66	0.688172
Supergroup011	Known (defined by ICTV)	Narna-Levi	Supergroup011--narna-levi_wetland_ORF22_SRR5864100_k141_13407_flag1_multi5_len1077	0.999824	narna-levi-like_ASM94097.1_Barns_Ness_serrated_wrack_narna-like_virus_1	45.4	1.8e-60	narna-levi	114.8	0.811828
Supergroup011	Known (defined by ICTV)	Narna-Levi	Supergroup011--narna-levi_wetland_ORF22_SRR5864100_k141_14381_flag1_multi5_len2233	1	narna-levi-like_APG77119.1_Changjiang_levi-like_virus_3	45.3	5.3e-65	narna-levi	115.8	0.956989
Supergroup011	Known (defined by ICTV)	Narna-Levi	Supergroup011--narna-levi_wetland_ORF22_SRR5864100_k141_8704_flag1_multi7_len2303	1	narna-levi-like_APG77043.1_Beihai_levi-like_virus_4	29.8	7.8e-20	narna-levi	82.1	0.930108
Supergroup011	Known (defined by ICTV)	Narna-Levi	Supergroup011--narna-levi_wetland_ORF22_SRR5864101_k141_3430_flag1_multi4_len1153	0.999937	narna-levi-like_APG77009.1_Beihai_levi-like_virus_16	41.1	3.8e-33	narna-levi	99.2	0.962366
Supergroup011	Known (defined by ICTV)	Narna-Levi	Supergroup011--narna-levi_wetland_ORF22_SRR5864102_k141_128176_flag1_multi5_len1068	0.999935	narna-levi-like_APG77095.1_Beihai_levi-like_virus_29	30.2	2.7e-20	narna-levi	79.9	0.962366
Supergroup011	Known (defined by ICTV)	Narna-Levi	Supergroup011--narna-levi_wetland_ORF22_SRR5864102_k141_45992_flag1_multi8_len1361	0.999998	narna-levi-like_QIC52827.1_Apple_narna-like_virus_2	43	5.7e-11	narna-levi	64.3	0.462366
Supergroup011	Known (defined by ICTV)	Narna-Levi	Supergroup011--narna-levi_wetland_ORF22_SRR5864104_k141_12587_flag1_multi53_len3646	1	narna-levi-like_APG77271.1_Wenling_levi-like_virus_4	47.7	4.3e-118	narna-levi	117.2	0.967742
Supergroup011	Known (defined by ICTV)	Narna-Levi	Supergroup011--narna-levi_wetland_ORF22_SRR5864104_k141_17536_flag1_multi5_len1063	0.999997	narna-levi-like_APG77106.1_Changjiang_levi-like_virus_2	41.2	1.9e-39	narna-levi	120.4	0.967742
Supergroup011	Known (defined by ICTV)	Narna-Levi	Supergroup011--narna-levi_wetland_ORF22_SRR5864104_k141_18613_flag1_multi4_len1426	1	narna-levi-like_APG77255.1_Wenling_levi-like_virus_3	34.9	2.4e-26	narna-levi	92.7	0.962366
Supergroup011	Known (defined by ICTV)	Narna-Levi	Supergroup011--narna-levi_wetland_ORF22_SRR5864104_k141_26195_flag1_multi5_len1262	1	narna-levi-like_APG77031.1_Beihai_levi-like_virus_17	35.2	9.2e-32	narna-levi	91.9	0.962366
Supergroup011	Known (defined by ICTV)	Narna-Levi	Supergroup011--narna-levi_wetland_ORF22_SRR5864105_k141_39745_flag1_multi5_len1558	1	narna-levi-like_HX_add_URG16534.1_Leviviridae_sp.	40.7	1.5e-28	narna-levi	92.1	0.962366
Supergroup011	Known (defined by ICTV)	Narna-Levi	Supergroup011--narna-levi_wetland_ORF22_SRR5864105_k141_43690_flag1_multi13_len3598	1	narna-levi-like_APG77239.1_Hubei_levi-like_virus_1	46.7	2e-95	narna-levi	105.2	0.973118
Supergroup011	Known (defined by ICTV)	Narna-Levi	Supergroup011--narna-levi_wetland_ORF22_SRR5864105_k141_52064_flag1_multi10_len1611	0.99984	narna-levi-like_add_APG77061.1_Beihai_levi-like_virus_1	39.1	5.5e-57	narna-levi	98	0.973118
Supergroup011	Known (defined by ICTV)	Narna-Levi	Supergroup011--narna-levi_wetland_ORF22_SRR5864105_k141_64658_flag1_multi7_len933	0.999487	narna-levi-like_HX_add_UHM27615.1_Fushun_levivirus_1	42.7	1.8e-36	narna-levi	97	0.763441
Supergroup011	Known (defined by ICTV)	Narna-Levi	Supergroup011--narna-levi_wetland_ORF22_SRR5864106_k141_27861_flag1_multi18_len3727	1	narna-levi-like_APG77267.1_Wenling_levi-like_virus_1	35.2	8.4e-74	narna-levi	73.4	0.973118
Supergroup011	Known (defined by ICTV)	Narna-Levi	Supergroup011--narna-levi_wetland_ORF22_SRR5864106_k141_37044_flag1_multi4_len1418	0.999996	narna-levi-like_APG77018.1_Beihai_levi-like_virus_25	37.9	1.4e-34	narna-levi	103.8	0.962366
Supergroup011	Known (defined by ICTV)	Narna-Levi	Supergroup011--narna-levi_wetland_ORF22_SRR5864106_k141_4745_flag1_multi7_len1368	0.999985	narna-levi-like_QIS88037.1_de_Gerlache_virus	33.8	9.4e-36	narna-levi	101.1	0.962366
Supergroup011	Known (defined by ICTV)	Narna-Levi	Supergroup011--narna-levi_wetland_ORF22_SRR5864106_k141_55766_flag1_multi5_len1456	1	narna-levi-like_HX_add_UHR49825.1_Sanya_levivirus_1	41.1	2.5e-26	narna-levi	80.4	0.962366
Supergroup011	Known (defined by ICTV)	Narna-Levi	Supergroup011--narna-levi_wetland_ORF22_SRR5864106_k141_8814_flag1_multi22_len4025	1	narna-levi-like_YP_009333271.1_Beihai_narna-like_virus_10	36.1	1.2e-85	narna-levi	140.7	0.983871
Supergroup011	Known (defined by ICTV)	Narna-Levi	Supergroup011--narna-levi_wetland_ORF22_SRR5864107_k141_12127_flag1_multi5_len1697	1	narna-levi-like_add_WZFSL85855_Leviviridae_Wenzhou_levi-like_virus_7_551aa	49.7	5.2e-115	narna-levi	107.6	0.967742
Supergroup011	Known (defined by ICTV)	Narna-Levi	Supergroup011--narna-levi_wetland_ORF22_SRR5864107_k141_15020_flag1_multi15_len3266	1	narna-levi-like_QIC52826.1_Apple_narna-like_virus_1	25.4	3.5e-31	narna-levi	117.2	0.983871
Supergroup011	Known (defined by ICTV)	Narna-Levi	Supergroup011--narna-levi_wetland_ORF22_SRR5864107_k141_21608_flag1_multi6_len1114	0.999827	narna-levi-like_HX_add_URG16531.1_Leviviridae_sp.	44.8	1.4e-43	narna-levi	80.9	0.935484
Supergroup011	Known (defined by ICTV)	Narna-Levi	Supergroup011--narna-levi_wetland_ORF22_SRR5864107_k141_43154_flag1_multi7_len1205	0.979034	narna-levi-like_APG77239.1_Hubei_levi-like_virus_1	48	2.4e-53	narna-levi	83.4	0.715054
Supergroup011	Known (defined by ICTV)	Narna-Levi	Supergroup011--narna-levi_wetland_ORF22_SRR5864107_k141_55575_flag1_multi6_len3253	1	narna-levi-like_APG77076.1_Beihai_levi-like_virus_35	36.4	1e-22	narna-levi	109.3	0.967742
Supergroup011	Known (defined by ICTV)	Narna-Levi	Supergroup011--narna-levi_wetland_ORF22_SRR5864107_k141_60416_flag1_multi7_len3793	1	narna-levi-like_NP_046752.1_Escherichia_virus_Qbeta	36.9	2.5e-20	narna-levi	105.1	0.967742
Supergroup011	Known (defined by ICTV)	Narna-Levi	Supergroup011--narna-levi_wetland_ORF22_SRR5864108_k141_21848_flag1_multi4_len1012	0.991024	narna-levi-like_add_YP_007002852.1_Caulobacter_phage_phiCb5	33.4	3.6e-29	narna-levi	94.7	0.956989
Supergroup011	Known (defined by ICTV)	Narna-Levi	Supergroup011--narna-levi_wetland_ORF22_SRR5864108_k141_38938_flag1_multi5_len1471	0.999998	narna-levi-like_HX_add_URG16531.1_Leviviridae_sp.	44.8	1.2e-75	narna-levi	114.4	0.973118
Supergroup011	Known (defined by ICTV)	Narna-Levi	Supergroup011--narna-levi_wetland_ORF22_SRR5864108_k141_57229_flag1_multi11_len2972	0.999976	narna-levi-like_add_WZFSL85855_Leviviridae_Wenzhou_levi-like_virus_7_551aa	49.3	8.7e-122	narna-levi	91.3	0.967742
Supergroup011	Known (defined by ICTV)	Narna-Levi	Supergroup011--narna-levi_wetland_ORF22_SRR5864109_k141_23856_flag1_multi4_len1673	0.999997	narna-levi-like_YP_009337619.1_Wenzhou_narna-like_virus_9	28.9	7e-28	narna-levi	147	0.973118
Supergroup011	Known (defined by ICTV)	Narna-Levi	Supergroup011--narna-levi_wetland_ORF22_SRR5864110_k141_31799_flag1_multi9_len2463	1	narna-levi-like_YP_009336702.1_Sanxia_narna-like_virus_1	78.5	5.4e-288	narna-levi	131.3	0.983871
Supergroup011	Known (defined by ICTV)	Narna-Levi	Supergroup011--narna-levi_wetland_ORF22_SRR5864110_k141_6547_flag1_multi4_len1435	1	narna-levi-like_QIS88020.1_de_Lozier_virus	29.9	3.6e-25	narna-levi	127.9	0.924731
Supergroup011	Known (defined by ICTV)	Narna-Levi	Supergroup011--narna-levi_wetland_ORF22_SRR5864110_k141_6828_flag1_multi7_len2340	1	narna-levi-like_ASM94097.1_Barns_Ness_serrated_wrack_narna-like_virus_1	39.3	5.5e-78	narna-levi	134.5	0.983871
Supergroup011	Known (defined by ICTV)	Narna-Levi	Supergroup011--narna-levi_wetland_ORF22_SRR5864111_k141_24384_flag1_multi7_len920	0.883121	narna-levi-like_APG77174.1_Shahe_levi-like_virus_3	45.1	6.3e-36	narna-levi	90.7	0.83871
Supergroup011	Known (defined by ICTV)	Narna-Levi	Supergroup011--narna-levi_wetland_ORF22_SRR5864111_k141_36216_flag1_multi7_len1581	1	narna-levi-like_APG77242.1_Hubei_levi-like_virus_10	36.7	1.8e-26	narna-levi	88.7	0.677419
Supergroup011	Known (defined by ICTV)	Narna-Levi	Supergroup011--narna-levi_wetland_ORF22_SRR5864111_k141_37217_flag1_multi67_len3608	1	narna-levi-like_add_APG77061.1_Beihai_levi-like_virus_1	38	2.8e-74	narna-levi	98.9	0.973118
Supergroup011	Known (defined by ICTV)	Narna-Levi	Supergroup011--narna-levi_wetland_ORF22_SRR5864111_k141_39369_flag1_multi5_len1069	0.999581	narna-levi-like_APG77055.1_Beihai_levi-like_virus_9	29.8	1e-10	narna-levi	60.5	0.763441
Supergroup011	Known (defined by ICTV)	Narna-Levi	Supergroup011--narna-levi_wetland_ORF22_SRR5864112_k141_13561_flag1_multi30_len4028	1	narna-levi-like_YP_009333271.1_Beihai_narna-like_virus_10	36.1	7.8e-86	narna-levi	140.7	0.983871
Supergroup011	Known (defined by ICTV)	Narna-Levi	Supergroup011--narna-levi_wetland_ORF22_SRR5864112_k141_38635_flag1_multi5_len1305	1	narna-levi-like_APG77119.1_Changjiang_levi-like_virus_3	34.2	5e-31	narna-levi	103.2	0.956989
Supergroup011	Known (defined by ICTV)	Narna-Levi	Supergroup011--narna-levi_wetland_ORF22_SRR5864113_k141_8691_flag1_multi6_len1540	1	narna-levi-like_YP_009333283.1_Beihai_narna-like_virus_1	30.5	4.9e-32	narna-levi	75.1	0.741935
Supergroup011	Known (defined by ICTV)	Narna-Levi	Supergroup011--narna-levi_wetland_ORF22_SRR5864114_k141_107475_flag1_multi6_len1639	1	narna-levi-like_QGY72575.1_Plasmopara_viticola_associated_ourmia-like_virus_45	35.7	8.1e-38	narna-levi	148.9	0.983871
Supergroup011	Known (defined by ICTV)	Narna-Levi	Supergroup011--narna-levi_wetland_ORF22_SRR6057750_k141_92946_flag1_multi6_len1433	1	narna-levi-like_YP_009270635.1_Alternaria_arborescens_mitovirus_1	32.7	7.6e-36	narna-levi	160.7	0.930108
Supergroup011	Known (defined by ICTV)	Narna-Levi	Supergroup011--narna-levi_wetland_ORF22_SRR6057751_k141_132748_flag1_multi13_len1432	1	narna-levi-like_QIC52851.1_Apple_virus_C	38.1	2.2e-57	narna-levi	84.8	0.66129
Supergroup011	Known (defined by ICTV)	Narna-Levi	Supergroup011--narna-levi_wetland_ORF22_SRR6057751_k141_191366_flag1_multi8_len1154	0.999981	narna-levi-like_QIC52826.1_Apple_narna-like_virus_1	41	1.1e-50	narna-levi	141.7	0.978495
Supergroup011	Known (defined by ICTV)	Narna-Levi	Supergroup011--narna-levi_wetland_ORF22_SRR6057751_k141_437603_flag1_multi11_len1457	1	narna-levi-like_QDW65430.1_Rhizoctonia_solani_ourmia-like_virus_5	26.3	5.9e-10	narna-levi	90.8	0.983871
Supergroup011	Known (defined by ICTV)	Narna-Levi	Supergroup011--narna-levi_wetland_ORF22_SRR6057751_k141_501149_flag1_multi23_len1622	1	narna-levi-like_QDW65430.1_Rhizoctonia_solani_ourmia-like_virus_5	33.8	4e-08	narna-levi	69.2	0.467742
Supergroup011	Known (defined by ICTV)	Narna-Levi	Supergroup011--narna-levi_wetland_ORF22_SRR6057752_k141_116179_flag1_multi5_len1273	1	narna-levi-like_QIC52826.1_Apple_narna-like_virus_1	40.4	8.1e-52	narna-levi	82.3	0.602151
Supergroup011	Known (defined by ICTV)	Narna-Levi	Supergroup011--narna-levi_wetland_ORF22_SRR6058033_k141_1988_flag1_multi14_len1657	0.999969	narna-levi-like_QIC52826.1_Apple_narna-like_virus_1	36.1	1.5e-42	narna-levi	76.8	0.456989
Supergroup011	Known (defined by ICTV)	Narna-Levi	Supergroup011--narna-levi_wetland_ORF22_SRR6058062_k141_120618_flag1_multi6_len1178	0.999995	narna-levi-like_QIC52826.1_Apple_narna-like_virus_1	42.2	1.6e-60	narna-levi	131.4	0.983871
Supergroup011	Known (defined by ICTV)	Narna-Levi	Supergroup011--narna-levi_wetland_ORF22_SRR6058062_k141_144142_flag1_multi7_len1420	1	narna-levi-like_QIC52826.1_Apple_narna-like_virus_1	37.4	9.4e-59	narna-levi	85.6	0.83871
Supergroup011	Known (defined by ICTV)	Narna-Levi	Supergroup011--narna-levi_wetland_ORF22_SRR6058062_k141_181632_flag1_multi6_len1083	0.999934	narna-levi-like_YP_009337307.1_Wenzhou_narna-like_virus_5	47.8	1.9e-60	narna-levi	117.4	0.983871
Supergroup011	Known (defined by ICTV)	Narna-Levi	Supergroup011--narna-levi_wetland_ORF22_SRR6058062_k141_72665_flag1_multi7_len1684	1	narna-levi-like_YP_009333179.1_Beihai_barnacle_virus_10	31.5	1.6e-44	narna-levi	73.8	0.693548
Supergroup011	Known (defined by ICTV)	Narna-Levi	Supergroup011--narna-levi_wetland_ORF22_SRR6058358_k141_203278_flag1_multi11_len2471	1	narna-levi-like_ASM94097.1_Barns_Ness_serrated_wrack_narna-like_virus_1	43.4	1.9e-106	narna-levi	140.7	0.983871
Supergroup011	Known (defined by ICTV)	Narna-Levi	Supergroup011--narna-levi_wetland_ORF22_SRR6058359_k141_21898_flag1_multi11_len3152	1	narna-levi-like_QIC52826.1_Apple_narna-like_virus_1	31.1	4.3e-56	narna-levi	109.9	0.935484
Supergroup011	Known (defined by ICTV)	Narna-Levi	Supergroup011--narna-levi_wetland_ORF22_SRR6203184_k141_12035_flag1_multi7_len2573	1	narna-levi-like_APG76993.1_Beihai_levi-like_virus_20	40.4	3.5e-82	narna-levi	90.7	0.946237
Supergroup011	Known (defined by ICTV)	Narna-Levi	Supergroup011--narna-levi_wetland_ORF22_SRR6203184_k141_2404_flag1_multi15_len3490	1	narna-levi-like_APG77049.1_Beihai_levi-like_virus_5	31.5	3.3e-37	narna-levi	94.8	0.962366
Supergroup011	Known (defined by ICTV)	Narna-Levi	Supergroup011--narna-levi_wetland_ORF22_SRR6203184_k141_58619_flag1_multi9_len1189	0.999993	narna-levi-like_HX_add_URG16531.1_Leviviridae_sp.	47.7	3.1e-71	narna-levi	104.6	0.967742
Supergroup011	Known (defined by ICTV)	Narna-Levi	Supergroup011--narna-levi_wetland_ORF22_SRR6203186_k141_156441_flag1_multi5_len1171	1	narna-levi-like_add_YP_007237129.1_Enterobacteria_phage_C-1_INW-2012	34.5	1e-19	narna-levi	86.3	0.962366
Supergroup011	Known (defined by ICTV)	Narna-Levi	Supergroup011--narna-levi_wetland_ORF22_SRR6203186_k141_170425_flag1_multi8_len1080	1	narna-levi-like_YP_009336672.1_Hubei_narna-like_virus_5	36.6	1.1e-07	narna-levi	43.4	0.456989
Supergroup011	Known (defined by ICTV)	Narna-Levi	Supergroup011--narna-levi_wetland_ORF22_SRR6203186_k141_40198_flag1_multi23_len992	0.99833	narna-levi-like_add_YP_009333146.1_Beihai_narna-like_virus_26	39.3	1.8e-28	narna-levi	98.7	0.725806
Supergroup011	Known (defined by ICTV)	Narna-Levi	Supergroup011--narna-levi_wetland_ORF22_SRR6203672_k141_112961_flag1_multi14_len1117	0.999928	narna-levi-like_APG77239.1_Hubei_levi-like_virus_1	49.7	1.8e-70	narna-levi	102.6	0.973118
Supergroup011	Known (defined by ICTV)	Narna-Levi	Supergroup011--narna-levi_wetland_ORF22_SRR6203672_k141_167303_flag1_multi7_len2976	0.999996	narna-levi-like_HX_add_URG16510.1_Leviviridae_sp.	45.9	1.4e-73	narna-levi	72.4	0.741935
Supergroup011	Known (defined by ICTV)	Narna-Levi	Supergroup011--narna-levi_wetland_ORF22_SRR6203672_k141_183456_flag1_multi3_len932	0.999929	narna-levi-like_YP_009333271.1_Beihai_narna-like_virus_10	47.2	1.5e-52	narna-levi	91	0.655914
Supergroup011	Known (defined by ICTV)	Narna-Levi	Supergroup011--narna-levi_wetland_ORF22_SRR6203672_k141_218717_flag1_multi14_len4215	1	narna-levi-like_APG77299.1_Wenzhou_levi-like_virus_3	25.7	3.8e-17	narna-levi	100	0.973118
Supergroup011	Known (defined by ICTV)	Narna-Levi	Supergroup011--narna-levi_wetland_ORF22_SRR6943113_k141_39295_flag1_multi8_len2356	1	narna-levi-like_QIC52851.1_Apple_virus_C	37.5	1.5e-72	narna-levi	120.9	0.983871
Supergroup011	Known (defined by ICTV)	Narna-Levi	Supergroup011--narna-levi_wetland_ORF22_SRR6943126_k141_143874_flag1_multi162_len2296	1	narna-levi-like_YP_009337792.1_Hubei_narna-like_virus_19	42.5	1.1e-116	narna-levi	102.7	0.72043
Supergroup011	Known (defined by ICTV)	Narna-Levi	Supergroup011--narna-levi_wetland_ORF22_SRR6943128_k141_55295_flag1_multi8_len1562	1	narna-levi-like_add_WGML132164_Ourmiavirus_Hubei_narna-like_virus_8_mito_coding_600aa	36.8	1.1e-59	narna-levi	120.7	0.978495
Supergroup011	Known (defined by ICTV)	Narna-Levi	Supergroup011--narna-levi_wetland_ORF22_SRR6943128_k141_96976_flag1_multi53_len4435	1	narna-levi-like_YP_009337307.1_Wenzhou_narna-like_virus_5	33.5	2.6e-73	narna-levi	114.7	0.983871
Supergroup011	Known (defined by ICTV)	Narna-Levi	Supergroup011--narna-levi_wetland_ORF22_SRR6943136_k141_24302_flag1_multi4_len1655	1	narna-levi-like_YP_009337775.1_Hubei_narna-like_virus_21	32.4	6.7e-44	narna-levi	78.7	0.698925
Supergroup011	Known (defined by ICTV)	Narna-Levi	Supergroup011--narna-levi_wetland_ORF22_SRR6943136_k141_78333_flag1_multi6_len1438	1	narna-levi-like_QIC52826.1_Apple_narna-like_virus_1	30.5	4.3e-30	narna-levi	50.8	0.505376
Supergroup011	Known (defined by ICTV)	Narna-Levi	Supergroup011--narna-levi_wetland_ORF22_SRR6943202_k141_10784_flag1_multi118_len1261	0.999999	narna-levi-like_ASM94097.1_Barns_Ness_serrated_wrack_narna-like_virus_1	46.4	6.5e-68	narna-levi	129	0.983871
Supergroup011	Known (defined by ICTV)	Narna-Levi	Supergroup011--narna-levi_wetland_ORF22_SRR6943202_k141_90089_flag1_multi372_len4450	1	narna-levi-like_YP_009337307.1_Wenzhou_narna-like_virus_5	33.5	2.6e-73	narna-levi	114.7	0.983871
Supergroup011	Known (defined by ICTV)	Narna-Levi	Supergroup011--narna-levi_wetland_ORF22_SRR6943224_k141_46081_flag1_multi9_len1199	0.999996	narna-levi-like_QIC52826.1_Apple_narna-like_virus_1	46.2	5.9e-66	narna-levi	136.1	0.973118
Supergroup011	Known (defined by ICTV)	Narna-Levi	Supergroup011--narna-levi_wetland_ORF22_SRR6943229_k141_11089_flag1_multi5_len1456	0.999862	narna-levi-like_YP_009333316.1_Beihai_narna-like_virus_9	26.9	1.1e-15	narna-levi	48.7	0.435484
Supergroup011	Known (defined by ICTV)	Narna-Levi	Supergroup011--narna-levi_wetland_ORF22_SRR6943229_k141_132262_flag0_multi278_len1783	1	narna-levi-like_YP_009337307.1_Wenzhou_narna-like_virus_5	43.8	1.8e-72	narna-levi	119.8	0.983871
Supergroup011	Known (defined by ICTV)	Narna-Levi	Supergroup011--narna-levi_wetland_ORF22_SRR6943229_k141_237603_flag1_multi4_len1435	1	narna-levi-like_QIP68013.1_Bremia_lactucae_associated_narnavirus_2	42.4	1.2e-69	narna-levi	52	0.456989
Supergroup011	Known (defined by ICTV)	Narna-Levi	Supergroup011--narna-levi_wetland_ORF22_SRR6943229_k141_258857_flag1_multi5_len1495	1	narna-levi-like_QDB74994.1_Neofusicoccum_parvum_narnavirus_1	38.8	1.1e-77	narna-levi	45.9	0.639785
Supergroup011	Known (defined by ICTV)	Narna-Levi	Supergroup011--narna-levi_wetland_ORF22_SRR6943229_k141_7367_flag1_multi19_len2295	1	NA	NA	NA	narna-levi	72.9	0.688172
Supergroup011	Known (defined by ICTV)	Narna-Levi	Supergroup011--narna-levi_wetland_ORF22_SRR6956845_k141_47707_flag1_multi8_len1361	0.999998	narna-levi-like_QIC52827.1_Apple_narna-like_virus_2	43	5.7e-11	narna-levi	64.3	0.462366
Supergroup011	Known (defined by ICTV)	Narna-Levi	Supergroup011--narna-levi_wetland_ORF23_SRR11674779_k141_52315_flag1_multi19_len2324	1	narna-levi-like_APG77242.1_Hubei_levi-like_virus_10	33.5	8.9e-44	narna-levi	111.2	0.956989
Supergroup011	Known (defined by ICTV)	Narna-Levi	Supergroup011--narna-levi_wetland_ORF23_SRR11674784_k141_20856_flag1_multi3_len1081	0.999987	narna-levi-like_ASM94097.1_Barns_Ness_serrated_wrack_narna-like_virus_1	44	7.5e-53	narna-levi	121.2	0.908602
Supergroup011	Known (defined by ICTV)	Narna-Levi	Supergroup011--narna-levi_wetland_ORF23_SRR11674785_k141_18789_flag1_multi6_len902	0.999785	narna-levi-like_APG77280.1_Wenzhou_levi-like_virus_1	44.6	4.1e-47	narna-levi	96.6	0.962366
Supergroup011	Known (defined by ICTV)	Narna-Levi	Supergroup011--narna-levi_wetland_ORF23_SRR11676116_k141_46721_flag1_multi446_len2878	1	narna-levi-like_BBV14771.1_Barley_aphid_RNA_virus_6	31.1	8.6e-30	narna-levi	117.6	0.973118
Supergroup011	Known (defined by ICTV)	Narna-Levi	Supergroup011--narna-levi_wetland_ORF23_SRR12149669_k141_135736_flag1_multi5_len1225	0.999999	narna-levi-like_add_YP_009333146.1_Beihai_narna-like_virus_26	31	1.3e-30	narna-levi	93.9	0.83871
Supergroup011	Known (defined by ICTV)	Narna-Levi	Supergroup011--narna-levi_wetland_ORF23_SRR12149670_k141_89581_flag1_multi6_len1657	1	narna-levi-like_YP_009336759.1_Hubei_narna-like_virus_12	65.4	3.9e-148	narna-levi	142.6	0.913978
Supergroup011	Known (defined by ICTV)	Narna-Levi	Supergroup011--narna-levi_wetland_ORF23_SRR12150127_k141_135490_flag1_multi4_len1207	0.999998	narna-levi-like_APG77277.1_Wenzhou_levi-like_virus_2	30.6	5.4e-24	narna-levi	78.2	0.822581
Supergroup011	Known (defined by ICTV)	Narna-Levi	Supergroup011--narna-levi_wetland_ORF23_SRR12234193_k141_21188_flag1_multi95_len3612	1	narna-levi-like_APG77133.1_Beihai_levi-like_virus_15	38.7	8.8e-45	narna-levi	105.5	0.956989
Supergroup011	Known (defined by ICTV)	Narna-Levi	Supergroup011--narna-levi_wetland_ORF23_SRR12234193_k141_34768_flag1_multi4_len1060	0.991673	narna-levi-like_APG77115.1_Changjiang_levi-like_virus_1	34.4	7.5e-21	narna-levi	80.2	0.790323
Supergroup011	Known (defined by ICTV)	Narna-Levi	Supergroup011--narna-levi_wetland_ORF23_SRR12234193_k141_58554_flag1_multi4_len1084	0.999993	narna-levi-like_YP_009337789.1_Hubei_mosquito_virus_3	34.9	1.9e-32	narna-levi	99.8	0.930108
Supergroup011	Known (defined by ICTV)	Narna-Levi	Supergroup011--narna-levi_wetland_ORF23_SRR12234194_k141_13609_flag1_multi9_len1138	0.999997	narna-levi-like_QIR30308.1_Plasmopara_viticola_associated_narnavirus_29	24.4	3.9e-11	narna-levi	59.9	0.978495
Supergroup011	Known (defined by ICTV)	Narna-Levi	Supergroup011--narna-levi_wetland_ORF23_SRR12234194_k141_58425_flag1_multi115_len3823	0.999999	narna-levi-like_HX_add_URG16531.1_Leviviridae_sp.	43.3	1e-86	narna-levi	123.8	0.973118
Supergroup011	Known (defined by ICTV)	Narna-Levi	Supergroup011--narna-levi_wetland_ORF23_SRR12234194_k141_92211_flag1_multi57_len3522	1	narna-levi-like_APG77133.1_Beihai_levi-like_virus_15	38.7	8.8e-45	narna-levi	105.5	0.956989
Supergroup011	Known (defined by ICTV)	Narna-Levi	Supergroup011--narna-levi_wetland_ORF23_SRR12234403_k141_37964_flag1_multi29_len3787	0.999999	narna-levi-like_HX_add_URG16531.1_Leviviridae_sp.	43.3	1e-86	narna-levi	123.8	0.973118
Supergroup011	Known (defined by ICTV)	Narna-Levi	Supergroup011--narna-levi_wetland_ORF23_SRR12234403_k141_9196_flag1_multi6_len1198	0.999882	narna-levi-like_APG77277.1_Wenzhou_levi-like_virus_2	32.3	8.7e-27	narna-levi	110.2	0.967742
Supergroup011	Known (defined by ICTV)	Narna-Levi	Supergroup011--narna-levi_wetland_ORF23_SRR12235131_k141_46062_flag1_multi4_len1015	0.999727	NA	NA	NA	narna-levi	56.1	0.677419
Supergroup011	Known (defined by ICTV)	Narna-Levi	Supergroup011--narna-levi_wetland_ORF23_SRR12235131_k141_53356_flag1_multi4_len932	0.99981	narna-levi-like_APG77271.1_Wenling_levi-like_virus_4	31.8	5e-18	narna-levi	52	0.456989
Supergroup011	Known (defined by ICTV)	Narna-Levi	Supergroup011--narna-levi_wetland_ORF23_SRR12235400_k141_87445_flag1_multi30_len1502	1	narna-levi-like_HX_add_UHM27615.1_Fushun_levivirus_1	37.2	1.6e-42	narna-levi	109.2	0.94086
Supergroup011	Known (defined by ICTV)	Narna-Levi	Supergroup011--narna-levi_wetland_ORF23_SRR12265900_k141_9053_flag1_multi7_len1263	0.999874	narna-levi-like_APG77271.1_Wenling_levi-like_virus_4	49.4	1.7e-65	narna-levi	111.8	0.967742
Supergroup011	Known (defined by ICTV)	Narna-Levi	Supergroup011--narna-levi_wetland_ORF23_SRR12265901_k141_31796_flag1_multi4_len2136	1	narna-levi-like_YP_009337789.1_Hubei_mosquito_virus_3	33	2.6e-45	narna-levi	107.2	0.967742
Supergroup011	Known (defined by ICTV)	Narna-Levi	Supergroup011--narna-levi_wetland_ORF23_SRR12265901_k141_34055_flag1_multi7_len1240	0.999881	narna-levi-like_add_WZFSL85855_Leviviridae_Wenzhou_levi-like_virus_7_551aa	47.6	2.7e-67	narna-levi	102	0.962366
Supergroup011	Known (defined by ICTV)	Narna-Levi	Supergroup011--narna-levi_wetland_ORF23_SRR12265902_k141_69961_flag1_multi19_len2777	1	narna-levi-like_YP_009333153.1_Beihai_narna-like_virus_14	38.4	5.9e-107	narna-levi	145.1	0.983871
Supergroup011	Known (defined by ICTV)	Narna-Levi	Supergroup011--narna-levi_wetland_ORF23_SRR12265911_k141_50928_flag1_multi99_len3787	0.999999	narna-levi-like_HX_add_URG16531.1_Leviviridae_sp.	43.3	1e-86	narna-levi	123.8	0.973118
Supergroup011	Known (defined by ICTV)	Narna-Levi	Supergroup011--narna-levi_wetland_ORF23_SRR12265911_k141_60714_flag1_multi17_len3067	1	narna-levi-like_APG77220.1_Hubei_levi-like_virus_12	96.2	5.6e-181	narna-levi	113.4	0.967742
Supergroup011	Known (defined by ICTV)	Narna-Levi	Supergroup011--narna-levi_wetland_ORF23_SRR12265912_k141_90105_flag1_multi4_len1252	0.999999	narna-levi-like_QIR30308.1_Plasmopara_viticola_associated_narnavirus_29	26.9	2.3e-05	narna-levi	34.8	0.467742
Supergroup011	Known (defined by ICTV)	Narna-Levi	Supergroup011--narna-levi_wetland_ORF23_SRR12266088_k141_71210_flag1_multi10_len1127	1	narna-levi-like_HX_add_UHM27624.1_Fushun_levivirus_3	31.8	1.9e-25	narna-levi	86.4	0.962366
Supergroup011	Known (defined by ICTV)	Narna-Levi	Supergroup011--narna-levi_wetland_ORF23_SRR12266272_k141_24932_flag1_multi15_len2762	0.999999	narna-levi-like_YP_009337133.1_Wenling_narna-like_virus_4	30.9	5.9e-17	narna-levi	123.2	0.983871
Supergroup011	Known (defined by ICTV)	Narna-Levi	Supergroup011--narna-levi_wetland_ORF23_SRR12266273_k141_48192_flag1_multi14_len2779	1	narna-levi-like_YP_009333153.1_Beihai_narna-like_virus_14	38.5	3.9e-107	narna-levi	145.1	0.983871
Supergroup011	Known (defined by ICTV)	Narna-Levi	Supergroup011--narna-levi_wetland_ORF23_SRR12266273_k141_57655_flag1_multi75_len2766	0.999999	narna-levi-like_YP_009337133.1_Wenling_narna-like_virus_4	30.9	5.9e-17	narna-levi	123.2	0.983871
Supergroup011	Known (defined by ICTV)	Narna-Levi	Supergroup011--narna-levi_wetland_ORF23_SRR12266338_k141_57236_flag1_multi284_len3805	0.999999	narna-levi-like_HX_add_URG16531.1_Leviviridae_sp.	43.3	1e-86	narna-levi	123.8	0.973118
Supergroup011	Known (defined by ICTV)	Narna-Levi	Supergroup011--narna-levi_wetland_ORF23_SRR12266613_k141_22283_flag1_multi5_len1197	0.999992	narna-levi-like_APG77195.1_Hubei_levi-like_virus_14	38.1	3.3e-34	narna-levi	110.8	0.967742
Supergroup011	Known (defined by ICTV)	Narna-Levi	Supergroup011--narna-levi_wetland_ORF23_SRR5213861_k141_57831_flag1_multi44_len1280	0.99996	narna-levi-like_APG77234.1_Hubei_levi-like_virus_8	44.4	4e-34	narna-levi	93.2	0.962366
Supergroup011	Known (defined by ICTV)	Narna-Levi	Supergroup011--narna-levi_wetland_ORF23_SRR5213861_k141_60588_flag1_multi15_len3612	1	narna-levi-like_add_APG77061.1_Beihai_levi-like_virus_1	33.7	2.8e-52	narna-levi	103.5	0.967742
Supergroup011	Known (defined by ICTV)	Narna-Levi	Supergroup011--narna-levi_wetland_ORF23_SRR5213861_k141_76338_flag1_multi11_len4076	0.999995	narna-levi-like_HX_add_URG16534.1_Leviviridae_sp.	29.3	2.2e-34	narna-levi	103.8	0.962366
Supergroup011	Known (defined by ICTV)	Narna-Levi	Supergroup011--narna-levi_wetland_ORF23_SRR5213862_k141_18455_flag1_multi20_len2557	0.999949	narna-levi-like_QIS87958.1_Nordenskjold_virus	38.9	5.2e-21	narna-levi	91.6	0.962366
Supergroup011	Known (defined by ICTV)	Narna-Levi	Supergroup011--narna-levi_wetland_ORF23_SRR5213862_k141_3404_flag1_multi10_len992	0.995755	narna-levi-like_APG77021.1_Beihai_levi-like_virus_22	43.8	5.6e-31	narna-levi	87.1	0.747312
Supergroup011	Known (defined by ICTV)	Narna-Levi	Supergroup011--narna-levi_wetland_ORF23_SRR5213862_k141_43843_flag1_multi30_len4051	1	narna-levi-like_YP_009333271.1_Beihai_narna-like_virus_10	36.1	7.8e-86	narna-levi	140.7	0.983871
Supergroup011	Known (defined by ICTV)	Narna-Levi	Supergroup011--narna-levi_wetland_ORF23_SRR5213862_k141_7923_flag1_multi44_len3603	1	narna-levi-like_add_YP_007237129.1_Enterobacteria_phage_C-1_INW-2012	36.9	2e-38	narna-levi	102.5	0.967742
Supergroup011	Known (defined by ICTV)	Narna-Levi	Supergroup011--narna-levi_wetland_ORF23_SRR5213863_k141_26927_flag1_multi11_len3505	0.999997	narna-levi-like_add_APG77061.1_Beihai_levi-like_virus_1	33.7	2.7e-52	narna-levi	103.5	0.967742
Supergroup011	Known (defined by ICTV)	Narna-Levi	Supergroup011--narna-levi_wetland_ORF23_SRR5213863_k141_31246_flag1_multi2_len961	1	narna-levi-like_YP_009337331.1_Changjiang_narna-like_virus_1	32.6	2.9e-25	narna-levi	79.8	0.645161
Supergroup011	Known (defined by ICTV)	Narna-Levi	Supergroup011--narna-levi_wetland_ORF23_SRR5213863_k141_63596_flag1_multi6_len1692	1	narna-levi-like_HX_add_URG16534.1_Leviviridae_sp.	40.7	1.6e-28	narna-levi	92.1	0.962366
Supergroup011	Known (defined by ICTV)	Narna-Levi	Supergroup011--narna-levi_wetland_ORF23_SRR5213864_k141_18299_flag1_multi5_len961	0.999994	narna-levi-like_APG77214.1_Hubei_narna-like_virus_1	36.5	8e-30	narna-levi	127.4	0.978495
Supergroup011	Known (defined by ICTV)	Narna-Levi	Supergroup011--narna-levi_wetland_ORF23_SRR5213864_k141_3535_flag1_multi9_len1738	1	narna-levi-like_HX_add_URG16531.1_Leviviridae_sp.	39.8	1.3e-76	narna-levi	104.3	0.951613
Supergroup011	Known (defined by ICTV)	Narna-Levi	Supergroup011--narna-levi_wetland_ORF23_SRR5213864_k141_38448_flag1_multi7_len1113	0.998677	narna-levi-like_APG77006.1_Beihai_levi-like_virus_7	39.3	2.8e-33	narna-levi	71.7	0.704301
Supergroup011	Known (defined by ICTV)	Narna-Levi	Supergroup011--narna-levi_wetland_ORF23_SRR5213865_k141_24122_flag1_multi11_len3567	1	narna-levi-like_add_APG77061.1_Beihai_levi-like_virus_1	33.7	2.8e-52	narna-levi	103.5	0.967742
Supergroup011	Known (defined by ICTV)	Narna-Levi	Supergroup011--narna-levi_wetland_ORF23_SRR5213865_k141_44301_flag1_multi17_len3813	0.999998	narna-levi-like_HX_add_URG16531.1_Leviviridae_sp.	43.3	1.2e-86	narna-levi	123.8	0.973118
Supergroup011	Known (defined by ICTV)	Narna-Levi	Supergroup011--narna-levi_wetland_ORF23_SRR5213866_k141_46954_flag1_multi11_len4343	1	narna-levi-like_APG77295.1_Wenzhou_levi-like_virus_4	26.9	7.2e-21	narna-levi	68.8	0.962366
Supergroup011	Known (defined by ICTV)	Narna-Levi	Supergroup011--narna-levi_wetland_ORF23_SRR5213866_k141_47182_flag1_multi5_len1516	1	narna-levi-like_APG77245.1_Hubei_levi-like_virus_3	38.8	1.5e-68	narna-levi	100.3	0.973118
Supergroup011	Known (defined by ICTV)	Narna-Levi	Supergroup011--narna-levi_wetland_ORF23_SRR5213866_k141_61763_flag1_multi35_len3647	1	narna-levi-like_add_APG77061.1_Beihai_levi-like_virus_1	33.7	2.8e-52	narna-levi	103.5	0.967742
Supergroup011	Known (defined by ICTV)	Narna-Levi	Supergroup011--narna-levi_wetland_ORF23_SRR5214089_k141_45176_flag1_multi4_len1049	0.999997	narna-levi-like_APG77076.1_Beihai_levi-like_virus_35	39.2	2.2e-21	narna-levi	109.3	0.967742
Supergroup011	Known (defined by ICTV)	Narna-Levi	Supergroup011--narna-levi_wetland_ORF23_SRR5214090_k141_31616_flag1_multi4_len1106	1	narna-levi-like_APG77058.1_Beihai_levi-like_virus_13	44.9	3.4e-59	narna-levi	104.9	0.973118
Supergroup011	Known (defined by ICTV)	Narna-Levi	Supergroup011--narna-levi_wetland_ORF23_SRR5214090_k141_51708_flag1_multi5_len2500	1	narna-levi-like_APG77271.1_Wenling_levi-like_virus_4	40.9	1.5e-76	narna-levi	108.1	0.967742
Supergroup011	Known (defined by ICTV)	Narna-Levi	Supergroup011--narna-levi_wetland_ORF23_SRR5214090_k141_52283_flag1_multi110_len3620	1	narna-levi-like_add_YP_007237129.1_Enterobacteria_phage_C-1_INW-2012	36.9	2e-38	narna-levi	102.5	0.967742
Supergroup011	Known (defined by ICTV)	Narna-Levi	Supergroup011--narna-levi_wetland_ORF23_SRR5214150_k141_16604_flag1_multi6_len2614	1	narna-levi-like_APG77201.1_Hubei_levi-like_virus_9	32.9	2.6e-14	narna-levi	89.3	0.978495
Supergroup011	Known (defined by ICTV)	Narna-Levi	Supergroup011--narna-levi_wetland_ORF23_SRR5214150_k141_32942_flag1_multi2_len904	0.999995	narna-levi-like_APG77214.1_Hubei_narna-like_virus_1	44.6	2.4e-38	narna-levi	80.5	0.682796
Supergroup011	Known (defined by ICTV)	Narna-Levi	Supergroup011--narna-levi_wetland_ORF23_SRR5214152_k141_30829_flag1_multi25_len3604	1	narna-levi-like_add_YP_007237129.1_Enterobacteria_phage_C-1_INW-2012	36.9	2e-38	narna-levi	102.5	0.967742
Supergroup011	Known (defined by ICTV)	Narna-Levi	Supergroup011--narna-levi_wetland_ORF23_SRR5214152_k141_32002_flag1_multi3_len1059	0.99969	narna-levi-like_AWY10972.1_Sclerotinia_sclerotiorum_mitovirus_9-A	31.3	6.9e-08	narna-levi	49.6	0.419355
Supergroup011	Known (defined by ICTV)	Narna-Levi	Supergroup011--narna-levi_wetland_ORF23_SRR5214152_k141_32430_flag1_multi5_len1011	1	narna-levi-like_APG77133.1_Beihai_levi-like_virus_15	39.3	2.9e-23	narna-levi	82.5	0.693548
Supergroup011	Known (defined by ICTV)	Narna-Levi	Supergroup011--narna-levi_wetland_ORF23_SRR5214152_k141_36224_flag1_multi8_len1407	0.999998	narna-levi-like_NP_046752.1_Escherichia_virus_Qbeta	48.8	3.2e-46	narna-levi	115.5	0.973118
Supergroup011	Known (defined by ICTV)	Narna-Levi	Supergroup011--narna-levi_wetland_ORF23_SRR5214152_k141_41118_flag1_multi3_len1026	0.999999	narna-levi-like_QGY72550.1_Plasmopara_viticola_associated_ourmia-like_virus_20	30.8	2.2e-15	narna-levi	117.7	0.715054
Supergroup011	Known (defined by ICTV)	Narna-Levi	Supergroup011--narna-levi_wetland_ORF23_SRR5214152_k141_47169_flag1_multi5_len1517	1	narna-levi-like_APG76993.1_Beihai_levi-like_virus_20	39.8	8.3e-69	narna-levi	80.2	0.956989
Supergroup011	Known (defined by ICTV)	Narna-Levi	Supergroup011--narna-levi_wetland_ORF23_SRR5214153_k141_42473_flag1_multi5_len1116	0.999999	narna-levi-like_YP_009337133.1_Wenling_narna-like_virus_4	33.6	1.1e-17	narna-levi	134.8	0.983871
Supergroup011	Known (defined by ICTV)	Narna-Levi	Supergroup011--narna-levi_wetland_ORF23_SRR5214153_k141_4386_flag1_multi11_len1173	0.999913	narna-levi-like_HX_add_URG16510.1_Leviviridae_sp.	43.7	2.4e-59	narna-levi	100	0.973118
Supergroup011	Known (defined by ICTV)	Narna-Levi	Supergroup011--narna-levi_wetland_ORF23_SRR5214153_k141_51700_flag1_multi5_len2029	1	narna-levi-like_YP_009333283.1_Beihai_narna-like_virus_1	31.9	5e-53	narna-levi	124.9	0.978495
Supergroup011	Known (defined by ICTV)	Narna-Levi	Supergroup011--narna-levi_wetland_ORF23_SRR5214153_k141_59103_flag1_multi43_len3630	1	narna-levi-like_add_YP_007237129.1_Enterobacteria_phage_C-1_INW-2012	36.9	2e-38	narna-levi	102.5	0.967742
Supergroup011	Known (defined by ICTV)	Narna-Levi	Supergroup011--narna-levi_wetland_ORF23_SRR5214156_k141_29059_flag1_multi2_len1289	1	narna-levi-like_APG77245.1_Hubei_levi-like_virus_3	31.7	5.8e-31	narna-levi	92.7	0.956989
Supergroup011	Known (defined by ICTV)	Narna-Levi	Supergroup011--narna-levi_wetland_ORF23_SRR5214156_k141_31531_flag1_multi19_len2755	1	narna-levi-like_YP_009333283.1_Beihai_narna-like_virus_1	31.9	1.5e-53	narna-levi	124.9	0.978495
Supergroup011	Known (defined by ICTV)	Narna-Levi	Supergroup011--narna-levi_wetland_ORF23_SRR5214156_k141_40812_flag1_multi10_len4176	1	narna-levi-like_APG77248.1_Hubei_levi-like_virus_4	34.9	2.4e-33	narna-levi	109.6	0.967742
Supergroup011	Known (defined by ICTV)	Narna-Levi	Supergroup011--narna-levi_wetland_ORF23_SRR5246792_k141_1070_flag1_multi7_len1243	0.999999	narna-levi-like_add_APG77061.1_Beihai_levi-like_virus_1	33.2	3.1e-36	narna-levi	87.6	0.962366
Supergroup011	Known (defined by ICTV)	Narna-Levi	Supergroup011--narna-levi_wetland_ORF23_SRR5246792_k141_26794_flag1_multi5_len1189	1	narna-levi-like_APG77034.1_Beihai_levi-like_virus_2	35.8	3.1e-26	narna-levi	86.4	0.962366
Supergroup011	Known (defined by ICTV)	Narna-Levi	Supergroup011--narna-levi_wetland_ORF23_SRR5246792_k141_39988_flag1_multi6_len1188	0.999672	narna-levi-like_QIR30242.1_Plasmopara_viticola_associated_mitovirus_19	31.8	3.8e-10	narna-levi	77.1	0.462366
Supergroup011	Known (defined by ICTV)	Narna-Levi	Supergroup011--narna-levi_wetland_ORF23_SRR5246792_k141_51202_flag1_multi187_len4632	1	narna-levi-like_QDW65427.1_Rhizoctonia_solani_ourmia-like_virus_2	33.1	3.6e-78	narna-levi	99	0.983871
Supergroup011	Known (defined by ICTV)	Narna-Levi	Supergroup011--narna-levi_wetland_ORF23_SRR5246792_k141_58575_flag1_multi23_len1165	0.999983	narna-levi-like_ASM94097.1_Barns_Ness_serrated_wrack_narna-like_virus_1	37.5	1.4e-50	narna-levi	126.3	0.978495
Supergroup011	Known (defined by ICTV)	Narna-Levi	Supergroup011--narna-levi_wetland_ORF23_SRR5246792_k141_76134_flag1_multi5_len1244	0.999996	narna-levi-like_add_WGML132164_Ourmiavirus_Hubei_narna-like_virus_8_mito_coding_600aa	60.6	6.1e-84	narna-levi	130.2	0.978495
Supergroup011	Known (defined by ICTV)	Narna-Levi	Supergroup011--narna-levi_wetland_ORF23_SRR5246792_k141_97194_flag1_multi9_len3100	0.999928	narna-levi-like_APG77271.1_Wenling_levi-like_virus_4	37.3	2.4e-37	narna-levi	98.8	0.967742
Supergroup011	Known (defined by ICTV)	Narna-Levi	Supergroup011--narna-levi_wetland_ORF23_SRR5247038_k141_107333_flag1_multi12_len1137	0.999999	narna-levi-like_QIS88020.1_de_Lozier_virus	38	5.3e-43	narna-levi	48.8	0.435484
Supergroup011	Known (defined by ICTV)	Narna-Levi	Supergroup011--narna-levi_wetland_ORF23_SRR5247038_k141_144691_flag1_multi9_len2425	1	narna-levi-like_QIC52826.1_Apple_narna-like_virus_1	32.8	4.5e-63	narna-levi	134.1	0.978495
Supergroup011	Known (defined by ICTV)	Narna-Levi	Supergroup011--narna-levi_wetland_ORF23_SRR5247038_k141_206767_flag1_multi11_len1296	0.99999	narna-levi-like_QIS87958.1_Nordenskjold_virus	39.1	2.8e-22	narna-levi	112.7	0.94086
Supergroup011	Known (defined by ICTV)	Narna-Levi	Supergroup011--narna-levi_wetland_ORF23_SRR5247038_k141_213485_flag1_multi6_len1331	1	narna-levi-like_YP_009333283.1_Beihai_narna-like_virus_1	30.3	2.1e-19	narna-levi	76.6	0.462366
Supergroup011	Known (defined by ICTV)	Narna-Levi	Supergroup011--narna-levi_wetland_ORF23_SRR5247038_k141_215648_flag1_multi10_len1445	0.999997	narna-levi-like_HX_add_NP_695028_Enterobacteria_phage_SP	41	9.6e-35	narna-levi	99.2	0.967742
Supergroup011	Known (defined by ICTV)	Narna-Levi	Supergroup011--narna-levi_wetland_ORF23_SRR5247038_k141_325361_flag1_multi27_len2332	1	narna-levi-like_ASM94097.1_Barns_Ness_serrated_wrack_narna-like_virus_1	39.3	2.8e-94	narna-levi	127.8	0.983871
Supergroup011	Known (defined by ICTV)	Narna-Levi	Supergroup011--narna-levi_wetland_ORF23_SRR5247038_k141_334744_flag1_multi8_len1714	0.999975	narna-levi-like_YP_009333271.1_Beihai_narna-like_virus_10	40.8	2.8e-44	narna-levi	84.8	0.430108
Supergroup011	Known (defined by ICTV)	Narna-Levi	Supergroup011--narna-levi_wetland_ORF23_SRR5247038_k141_341207_flag1_multi8_len1221	0.99999	narna-levi-like_ASM94097.1_Barns_Ness_serrated_wrack_narna-like_virus_1	43.1	8e-63	narna-levi	131.8	0.983871
Supergroup011	Known (defined by ICTV)	Narna-Levi	Supergroup011--narna-levi_wetland_ORF23_SRR5247038_k141_35962_flag1_multi2_len941	0.999994	narna-levi-like_APG77214.1_Hubei_narna-like_virus_1	44.7	4.6e-32	narna-levi	127.2	0.973118
Supergroup011	Known (defined by ICTV)	Narna-Levi	Supergroup011--narna-levi_wetland_ORF23_SRR5247038_k141_36863_flag1_multi45_len4054	1	narna-levi-like_add_APG77011.1_Beihai_narna-like_virus_5	32.4	6.7e-50	narna-levi	62.9	0.88172
Supergroup011	Known (defined by ICTV)	Narna-Levi	Supergroup011--narna-levi_wetland_ORF23_SRR5247038_k141_69236_flag1_multi87_len1640	1	narna-levi-like_QIC52851.1_Apple_virus_C	35.9	1.4e-53	narna-levi	90.5	0.688172
Supergroup011	Known (defined by ICTV)	Narna-Levi	Supergroup011--narna-levi_wetland_ORF23_SRR5247040_k141_150686_flag1_multi23_len3897	0.999994	narna-levi-like_APG77239.1_Hubei_levi-like_virus_1	49.3	8.8e-116	narna-levi	103.7	0.967742
Supergroup011	Known (defined by ICTV)	Narna-Levi	Supergroup011--narna-levi_wetland_ORF23_SRR5247040_k141_161484_flag1_multi10_len4200	1	narna-levi-like_YP_009333271.1_Beihai_narna-like_virus_10	39.4	8.1e-104	narna-levi	145.4	0.973118
Supergroup011	Known (defined by ICTV)	Narna-Levi	Supergroup011--narna-levi_wetland_ORF23_SRR5247040_k141_16780_flag1_multi4_len1226	0.999943	narna-levi-like_add_NP_042307.1_Pseudomonas_phage_PP7	38.7	4.1e-22	narna-levi	104.9	0.913978
Supergroup011	Known (defined by ICTV)	Narna-Levi	Supergroup011--narna-levi_wetland_ORF23_SRR5247040_k141_193589_flag1_multi7_len1186	0.999979	narna-levi-like_APG77220.1_Hubei_levi-like_virus_12	46.5	9.7e-69	narna-levi	103.2	0.967742
Supergroup011	Known (defined by ICTV)	Narna-Levi	Supergroup011--narna-levi_wetland_ORF23_SRR5247040_k141_212584_flag1_multi7_len1458	1	narna-levi-like_ASM94097.1_Barns_Ness_serrated_wrack_narna-like_virus_1	34.3	2.4e-59	narna-levi	128.3	0.978495
Supergroup011	Known (defined by ICTV)	Narna-Levi	Supergroup011--narna-levi_wetland_ORF23_SRR5247040_k141_214081_flag1_multi5_len2254	1	narna-levi-like_YP_009337311.1_Changjiang_narna-like_virus_2	32.8	1.7e-36	narna-levi	130.5	0.983871
Supergroup011	Known (defined by ICTV)	Narna-Levi	Supergroup011--narna-levi_wetland_ORF23_SRR5247040_k141_246186_flag1_multi9_len2837	1	narna-levi-like_APG77025.1_Beihai_levi-like_virus_27	27.8	7.9e-22	narna-levi	89.4	0.935484
Supergroup011	Known (defined by ICTV)	Narna-Levi	Supergroup011--narna-levi_wetland_ORF23_SRR5247040_k141_251229_flag1_multi10_len1593	1	narna-levi-like_YP_009333271.1_Beihai_narna-like_virus_10	49.5	6.6e-84	narna-levi	135.3	0.887097
Supergroup011	Known (defined by ICTV)	Narna-Levi	Supergroup011--narna-levi_wetland_ORF23_SRR5247040_k141_263637_flag1_multi20_len4127	1	narna-levi-like_QIS88037.1_de_Gerlache_virus	33.8	1.8e-66	narna-levi	103.9	0.946237
Supergroup011	Known (defined by ICTV)	Narna-Levi	Supergroup011--narna-levi_wetland_ORF23_SRR5247040_k141_276438_flag1_multi54_len3762	0.999995	narna-levi-like_add_YP_717671.1_Pseudomonas_phage_PRR1	38.1	3.3e-20	narna-levi	93.4	0.962366
Supergroup011	Known (defined by ICTV)	Narna-Levi	Supergroup011--narna-levi_wetland_ORF23_SRR5247040_k141_317442_flag1_multi5_len1255	0.999984	narna-levi-like_add_APG77061.1_Beihai_levi-like_virus_1	41.1	1e-39	narna-levi	98.6	0.962366
Supergroup011	Known (defined by ICTV)	Narna-Levi	Supergroup011--narna-levi_wetland_ORF23_SRR5247040_k141_96010_flag1_multi4_len1392	0.999997	narna-levi-like_APG77043.1_Beihai_levi-like_virus_4	33.6	9.6e-27	narna-levi	96	0.962366
Supergroup011	Known (defined by ICTV)	Narna-Levi	Supergroup011--narna-levi_wetland_ORF23_SRR5247040_k141_96759_flag1_multi15_len4600	1	narna-levi-like_YP_009337307.1_Wenzhou_narna-like_virus_5	39.1	1.3e-108	narna-levi	131.8	0.983871
Supergroup011	Known (defined by ICTV)	Narna-Levi	Supergroup011--narna-levi_wetland_ORF23_SRR5864100_k141_26872_flag1_multi19_len2755	1	narna-levi-like_YP_009333283.1_Beihai_narna-like_virus_1	31.9	1.5e-53	narna-levi	124.9	0.978495
Supergroup011	Known (defined by ICTV)	Narna-Levi	Supergroup011--narna-levi_wetland_ORF23_SRR5864100_k141_39619_flag1_multi10_len4176	1	narna-levi-like_APG77248.1_Hubei_levi-like_virus_4	34.9	2.4e-33	narna-levi	109.6	0.967742
Supergroup011	Known (defined by ICTV)	Narna-Levi	Supergroup011--narna-levi_wetland_ORF23_SRR5864101_k141_19995_flag1_multi81_len4224	0.999997	narna-levi-like_APG77106.1_Changjiang_levi-like_virus_2	38.6	3.8e-50	narna-levi	118.5	0.967742
Supergroup011	Known (defined by ICTV)	Narna-Levi	Supergroup011--narna-levi_wetland_ORF23_SRR5864101_k141_23906_flag1_multi3_len1026	0.999999	narna-levi-like_QGY72550.1_Plasmopara_viticola_associated_ourmia-like_virus_20	30.8	2.2e-15	narna-levi	117.7	0.715054
Supergroup011	Known (defined by ICTV)	Narna-Levi	Supergroup011--narna-levi_wetland_ORF23_SRR5864101_k141_27865_flag1_multi3_len1059	0.99969	narna-levi-like_AWY10972.1_Sclerotinia_sclerotiorum_mitovirus_9-A	31.3	6.9e-08	narna-levi	49.6	0.419355
Supergroup011	Known (defined by ICTV)	Narna-Levi	Supergroup011--narna-levi_wetland_ORF23_SRR5864101_k141_30276_flag1_multi5_len1011	1	narna-levi-like_APG77133.1_Beihai_levi-like_virus_15	39.3	2.9e-23	narna-levi	82.5	0.693548
Supergroup011	Known (defined by ICTV)	Narna-Levi	Supergroup011--narna-levi_wetland_ORF23_SRR5864101_k141_31041_flag1_multi25_len3604	1	narna-levi-like_add_YP_007237129.1_Enterobacteria_phage_C-1_INW-2012	36.9	2e-38	narna-levi	102.5	0.967742
Supergroup011	Known (defined by ICTV)	Narna-Levi	Supergroup011--narna-levi_wetland_ORF23_SRR5864101_k141_31496_flag1_multi3_len984	0.996258	narna-levi-like_APG76993.1_Beihai_levi-like_virus_20	28.3	5.3e-07	narna-levi	76.2	0.790323
Supergroup011	Known (defined by ICTV)	Narna-Levi	Supergroup011--narna-levi_wetland_ORF23_SRR5864101_k141_32065_flag1_multi7_len1407	0.999998	narna-levi-like_NP_046752.1_Escherichia_virus_Qbeta	48.8	3.2e-46	narna-levi	115.5	0.973118
Supergroup011	Known (defined by ICTV)	Narna-Levi	Supergroup011--narna-levi_wetland_ORF23_SRR5864102_k141_108737_flag1_multi6_len1677	0.999421	narna-levi-like_ASM94097.1_Barns_Ness_serrated_wrack_narna-like_virus_1	32.4	1.3e-28	narna-levi	49.8	0.435484
Supergroup011	Known (defined by ICTV)	Narna-Levi	Supergroup011--narna-levi_wetland_ORF23_SRR5864102_k141_34247_flag1_multi14_len4181	1	narna-levi-like_APG76989.1_Beihai_levi-like_virus_34	32.8	9.6e-22	narna-levi	72.9	0.967742
Supergroup011	Known (defined by ICTV)	Narna-Levi	Supergroup011--narna-levi_wetland_ORF23_SRR5864102_k141_9875_flag1_multi12_len2609	1	narna-levi-like_YP_009337307.1_Wenzhou_narna-like_virus_5	30.7	7e-72	narna-levi	113.8	0.983871
Supergroup011	Known (defined by ICTV)	Narna-Levi	Supergroup011--narna-levi_wetland_ORF23_SRR5864104_k141_14313_flag1_multi7_len2311	0.999999	narna-levi-like_APG77234.1_Hubei_levi-like_virus_8	44.5	1.1e-100	narna-levi	116.4	0.962366
Supergroup011	Known (defined by ICTV)	Narna-Levi	Supergroup011--narna-levi_wetland_ORF23_SRR5864104_k141_24222_flag1_multi4_len1649	1	narna-levi-like_QIS88037.1_de_Gerlache_virus	33.8	9.1e-36	narna-levi	101.1	0.962366
Supergroup011	Known (defined by ICTV)	Narna-Levi	Supergroup011--narna-levi_wetland_ORF23_SRR5864104_k141_37345_flag1_multi5_len2028	1	narna-levi-like_YP_009333283.1_Beihai_narna-like_virus_1	31.9	5e-53	narna-levi	124.9	0.978495
Supergroup011	Known (defined by ICTV)	Narna-Levi	Supergroup011--narna-levi_wetland_ORF23_SRR5864104_k141_39502_flag1_multi5_len1116	0.999999	narna-levi-like_YP_009337133.1_Wenling_narna-like_virus_4	33.6	1.1e-17	narna-levi	134.8	0.983871
Supergroup011	Known (defined by ICTV)	Narna-Levi	Supergroup011--narna-levi_wetland_ORF23_SRR5864105_k141_10276_flag1_multi3_len1070	1	narna-levi-like_YP_009336843.1_Hubei_narna-like_virus_7	25.5	7.7e-26	narna-levi	122	0.983871
Supergroup011	Known (defined by ICTV)	Narna-Levi	Supergroup011--narna-levi_wetland_ORF23_SRR5864105_k141_73470_flag1_multi11_len4076	0.999995	narna-levi-like_HX_add_URG16534.1_Leviviridae_sp.	29.3	2.2e-34	narna-levi	103.8	0.962366
Supergroup011	Known (defined by ICTV)	Narna-Levi	Supergroup011--narna-levi_wetland_ORF23_SRR5864105_k141_9597_flag1_multi14_len3611	1	narna-levi-like_add_APG77061.1_Beihai_levi-like_virus_1	33.7	2.8e-52	narna-levi	103.5	0.967742
Supergroup011	Known (defined by ICTV)	Narna-Levi	Supergroup011--narna-levi_wetland_ORF23_SRR5864106_k141_22459_flag1_multi8_len1771	1	narna-levi-like_APG77081.1_Beihai_narna-like_virus_7	28.5	3e-26	narna-levi	74.8	0.693548
Supergroup011	Known (defined by ICTV)	Narna-Levi	Supergroup011--narna-levi_wetland_ORF23_SRR5864106_k141_46235_flag1_multi10_len4343	1	narna-levi-like_APG77295.1_Wenzhou_levi-like_virus_4	26.9	7.2e-21	narna-levi	68.8	0.962366
Supergroup011	Known (defined by ICTV)	Narna-Levi	Supergroup011--narna-levi_wetland_ORF23_SRR5864106_k141_52813_flag1_multi3_len2361	1	narna-levi-like_YP_009337307.1_Wenzhou_narna-like_virus_5	31.6	2.4e-62	narna-levi	109.8	0.424731
Supergroup011	Known (defined by ICTV)	Narna-Levi	Supergroup011--narna-levi_wetland_ORF23_SRR5864107_k141_12104_flag1_multi5_len1156	0.999092	narna-levi-like_QDM55307.1_Geopora_sumneriana_mitovirus_1	31.5	1.1e-15	narna-levi	113.2	0.930108
Supergroup011	Known (defined by ICTV)	Narna-Levi	Supergroup011--narna-levi_wetland_ORF23_SRR5864107_k141_30307_flag1_multi11_len3567	1	narna-levi-like_add_APG77061.1_Beihai_levi-like_virus_1	33.7	2.8e-52	narna-levi	103.5	0.967742
Supergroup011	Known (defined by ICTV)	Narna-Levi	Supergroup011--narna-levi_wetland_ORF23_SRR5864107_k141_33378_flag1_multi172_len3623	1	narna-levi-like_add_YP_007237129.1_Enterobacteria_phage_C-1_INW-2012	36.9	2e-38	narna-levi	102.5	0.967742
Supergroup011	Known (defined by ICTV)	Narna-Levi	Supergroup011--narna-levi_wetland_ORF23_SRR5864108_k141_39030_flag1_multi11_len3505	0.999997	narna-levi-like_add_APG77061.1_Beihai_levi-like_virus_1	33.7	2.7e-52	narna-levi	103.5	0.967742
Supergroup011	Known (defined by ICTV)	Narna-Levi	Supergroup011--narna-levi_wetland_ORF23_SRR5864108_k141_51436_flag1_multi6_len1692	1	narna-levi-like_HX_add_URG16534.1_Leviviridae_sp.	40.7	1.6e-28	narna-levi	92.1	0.962366
Supergroup011	Known (defined by ICTV)	Narna-Levi	Supergroup011--narna-levi_wetland_ORF23_SRR5864108_k141_54408_flag1_multi23_len3543	1	narna-levi-like_APG77174.1_Shahe_levi-like_virus_3	38.9	6.8e-38	narna-levi	105.3	0.956989
Supergroup011	Known (defined by ICTV)	Narna-Levi	Supergroup011--narna-levi_wetland_ORF23_SRR5864108_k141_58805_flag1_multi40_len3617	1	narna-levi-like_add_YP_007237129.1_Enterobacteria_phage_C-1_INW-2012	36.9	2e-38	narna-levi	102.5	0.967742
Supergroup011	Known (defined by ICTV)	Narna-Levi	Supergroup011--narna-levi_wetland_ORF23_SRR5864108_k141_59069_flag1_multi6_len2425	0.999999	narna-levi-like_APG77119.1_Changjiang_levi-like_virus_3	28.8	3.3e-35	narna-levi	86.4	0.956989
Supergroup011	Known (defined by ICTV)	Narna-Levi	Supergroup011--narna-levi_wetland_ORF23_SRR5864109_k141_13954_flag1_multi5_len2497	1	narna-levi-like_APG77271.1_Wenling_levi-like_virus_4	40.9	1.5e-76	narna-levi	108.1	0.967742
Supergroup011	Known (defined by ICTV)	Narna-Levi	Supergroup011--narna-levi_wetland_ORF23_SRR5864109_k141_35506_flag1_multi5_len1305	1	narna-levi-like_APG77119.1_Changjiang_levi-like_virus_3	40.7	3.7e-42	narna-levi	99.8	0.962366
Supergroup011	Known (defined by ICTV)	Narna-Levi	Supergroup011--narna-levi_wetland_ORF23_SRR5864109_k141_36932_flag1_multi110_len3626	1	narna-levi-like_add_YP_007237129.1_Enterobacteria_phage_C-1_INW-2012	36.9	2e-38	narna-levi	102.5	0.967742
Supergroup011	Known (defined by ICTV)	Narna-Levi	Supergroup011--narna-levi_wetland_ORF23_SRR5864109_k141_41010_flag1_multi5_len1705	0.999984	narna-levi-like_add_YP_009333152.1_Beihai_narna-like_virus_16	35.9	3.4e-40	narna-levi	134.4	0.978495
Supergroup011	Known (defined by ICTV)	Narna-Levi	Supergroup011--narna-levi_wetland_ORF23_SRR5864110_k141_29340_flag1_multi3_len1466	1	narna-levi-like_QBC65281.1_Rhizopus_microsporus_23S_narnavirus	35.5	4.2e-46	narna-levi	101.7	0.983871
Supergroup011	Known (defined by ICTV)	Narna-Levi	Supergroup011--narna-levi_wetland_ORF23_SRR5864110_k141_40730_flag1_multi4_len1049	0.999997	narna-levi-like_APG77076.1_Beihai_levi-like_virus_35	39.2	2.2e-21	narna-levi	109.3	0.967742
Supergroup011	Known (defined by ICTV)	Narna-Levi	Supergroup011--narna-levi_wetland_ORF23_SRR5864111_k141_1707_flag1_multi8_len1738	1	narna-levi-like_HX_add_URG16531.1_Leviviridae_sp.	39.6	1e-75	narna-levi	106	0.951613
Supergroup011	Known (defined by ICTV)	Narna-Levi	Supergroup011--narna-levi_wetland_ORF23_SRR5864112_k141_1779_flag1_multi9_len992	0.995755	narna-levi-like_APG77021.1_Beihai_levi-like_virus_22	43.8	5.6e-31	narna-levi	87.1	0.747312
Supergroup011	Known (defined by ICTV)	Narna-Levi	Supergroup011--narna-levi_wetland_ORF23_SRR5864113_k141_19372_flag1_multi6_len2614	1	narna-levi-like_APG77201.1_Hubei_levi-like_virus_9	32.9	2.6e-14	narna-levi	89.3	0.978495
Supergroup011	Known (defined by ICTV)	Narna-Levi	Supergroup011--narna-levi_wetland_ORF23_SRR5864113_k141_38004_flag1_multi5_len1562	1	narna-levi-like_QIS88020.1_de_Lozier_virus	29.3	1.2e-27	narna-levi	141.4	0.978495
Supergroup011	Known (defined by ICTV)	Narna-Levi	Supergroup011--narna-levi_wetland_ORF23_SRR5864113_k141_6318_flag1_multi5_len1628	1	narna-levi-like_QIC52826.1_Apple_narna-like_virus_1	36.8	1.1e-37	narna-levi	106.9	0.72043
Supergroup011	Known (defined by ICTV)	Narna-Levi	Supergroup011--narna-levi_wetland_ORF23_SRR5864113_k141_7090_flag1_multi39_len3536	1	narna-levi-like_add_YP_007237129.1_Enterobacteria_phage_C-1_INW-2012	36.9	1.9e-38	narna-levi	102.5	0.967742
Supergroup011	Known (defined by ICTV)	Narna-Levi	Supergroup011--narna-levi_wetland_ORF23_SRR6057750_k141_82713_flag1_multi8_len1466	1	narna-levi-like_QIC52826.1_Apple_narna-like_virus_1	31.2	2.4e-36	narna-levi	96.8	0.709677
Supergroup011	Known (defined by ICTV)	Narna-Levi	Supergroup011--narna-levi_wetland_ORF23_SRR6057751_k141_7396_flag1_multi38_len1752	1	narna-levi-like_NP_660181.1_Ophiostoma_mitovirus_6	32.8	1.5e-54	narna-levi	170.8	0.983871
Supergroup011	Known (defined by ICTV)	Narna-Levi	Supergroup011--narna-levi_wetland_ORF23_SRR6057752_k141_93692_flag1_multi13_len1305	1	narna-levi-like_QIR30245.1_Plasmopara_viticola_associated_mitovirus_22	40.2	3.9e-47	narna-levi	184	0.983871
Supergroup011	Known (defined by ICTV)	Narna-Levi	Supergroup011--narna-levi_wetland_ORF23_SRR6058033_k141_43358_flag1_multi3943_len1578	1	narna-levi-like_YP_009337307.1_Wenzhou_narna-like_virus_5	40.4	1.5e-46	narna-levi	74.5	0.467742
Supergroup011	Known (defined by ICTV)	Narna-Levi	Supergroup011--narna-levi_wetland_ORF23_SRR6058037_k141_20155_flag1_multi3_len1427	1	narna-levi-like_YP_009337307.1_Wenzhou_narna-like_virus_5	34.1	3.8e-38	narna-levi	115.9	0.973118
Supergroup011	Known (defined by ICTV)	Narna-Levi	Supergroup011--narna-levi_wetland_ORF23_SRR6058037_k141_54066_flag1_multi25_len1862	0.999758	narna-levi-like_YP_009333140.1_Beihai_narna-like_virus_21	29.3	4.4e-35	narna-levi	41.8	0.44086
Supergroup011	Known (defined by ICTV)	Narna-Levi	Supergroup011--narna-levi_wetland_ORF23_SRR6058062_k141_100001_flag1_multi3_len1172	1	narna-levi-like_QIC52826.1_Apple_narna-like_virus_1	41.5	7.7e-63	narna-levi	138.8	0.967742
Supergroup011	Known (defined by ICTV)	Narna-Levi	Supergroup011--narna-levi_wetland_ORF23_SRR6058062_k141_17202_flag1_multi4_len1436	0.999976	narna-levi-like_QIC52826.1_Apple_narna-like_virus_1	36.3	5.1e-63	narna-levi	136.8	0.967742
Supergroup011	Known (defined by ICTV)	Narna-Levi	Supergroup011--narna-levi_wetland_ORF23_SRR6058062_k141_33154_flag1_multi6_len1719	1	narna-levi-like_YP_009337311.1_Changjiang_narna-like_virus_2	33.8	1.2e-13	narna-levi	100.7	0.865591
Supergroup011	Known (defined by ICTV)	Narna-Levi	Supergroup011--narna-levi_wetland_ORF23_SRR6058359_k141_44346_flag1_multi5_len1435	1	narna-levi-like_YP_009333267.1_Beihai_narna-like_virus_8	40.3	5.8e-27	narna-levi	83	0.451613
Supergroup011	Known (defined by ICTV)	Narna-Levi	Supergroup011--narna-levi_wetland_ORF23_SRR6058359_k141_76219_flag1_multi9_len1302	0.999999	narna-levi-like_QIC52827.1_Apple_narna-like_virus_2	28.7	2.4e-22	narna-levi	134.3	0.983871
Supergroup011	Known (defined by ICTV)	Narna-Levi	Supergroup011--narna-levi_wetland_ORF23_SRR6058359_k141_82869_flag1_multi4_len1467	1	narna-levi-like_QIC52826.1_Apple_narna-like_virus_1	37.9	6.6e-64	narna-levi	139	0.967742
Supergroup011	Known (defined by ICTV)	Narna-Levi	Supergroup011--narna-levi_wetland_ORF23_SRR6203184_k141_24368_flag1_multi14_len1715	1	narna-levi-like_YP_009336702.1_Sanxia_narna-like_virus_1	79.5	1.5e-205	narna-levi	129.6	0.983871
Supergroup011	Known (defined by ICTV)	Narna-Levi	Supergroup011--narna-levi_wetland_ORF23_SRR6203184_k141_28347_flag1_multi9_len1333	0.999725	narna-levi-like_ASM94097.1_Barns_Ness_serrated_wrack_narna-like_virus_1	38.6	2.3e-40	narna-levi	53.1	0.403226
Supergroup011	Known (defined by ICTV)	Narna-Levi	Supergroup011--narna-levi_wetland_ORF23_SRR6203186_k141_121590_flag1_multi216_len4247	1	narna-levi-like_APG77239.1_Hubei_levi-like_virus_1	30	1.2e-27	narna-levi	110	0.962366
Supergroup011	Known (defined by ICTV)	Narna-Levi	Supergroup011--narna-levi_wetland_ORF23_SRR6203186_k141_149056_flag1_multi8_len1672	1	narna-levi-like_YP_009333241.1_Beihai_narna-like_virus_13	40	2.2e-64	narna-levi	52.6	0.424731
Supergroup011	Known (defined by ICTV)	Narna-Levi	Supergroup011--narna-levi_wetland_ORF23_SRR6203186_k141_159088_flag1_multi12_len1165	0.999527	narna-levi-like_HX_add_UHM27621.1_Fushun_levivirus_2	40.4	8.7e-19	narna-levi	94.2	0.677419
Supergroup011	Known (defined by ICTV)	Narna-Levi	Supergroup011--narna-levi_wetland_ORF23_SRR6203186_k141_161874_flag1_multi9_len2573	1	narna-levi-like_QIC52826.1_Apple_narna-like_virus_1	33.8	1.5e-62	narna-levi	140.1	0.967742
Supergroup011	Known (defined by ICTV)	Narna-Levi	Supergroup011--narna-levi_wetland_ORF23_SRR6203186_k141_185840_flag1_multi8_len1500	1	narna-levi-like_YP_009337307.1_Wenzhou_narna-like_virus_5	38.5	4e-66	narna-levi	98.4	0.795699
Supergroup011	Known (defined by ICTV)	Narna-Levi	Supergroup011--narna-levi_wetland_ORF23_SRR6203186_k141_18733_flag1_multi8_len1712	1	narna-levi-like_YP_009333267.1_Beihai_narna-like_virus_8	28.2	1.5e-30	narna-levi	110.5	0.806452
Supergroup011	Known (defined by ICTV)	Narna-Levi	Supergroup011--narna-levi_wetland_ORF23_SRR6203672_k141_100521_flag1_multi7_len1757	1	narna-levi-like_APG77034.1_Beihai_levi-like_virus_2	34.6	5.7e-52	narna-levi	88.5	0.967742
Supergroup011	Known (defined by ICTV)	Narna-Levi	Supergroup011--narna-levi_wetland_ORF23_SRR6203672_k141_12633_flag1_multi30_len1779	1	narna-levi-like_HX_add_UHM27648.1_Fushun_levivirus_5	32.3	9.5e-19	narna-levi	69.6	0.962366
Supergroup011	Known (defined by ICTV)	Narna-Levi	Supergroup011--narna-levi_wetland_ORF23_SRR6203672_k141_202594_flag1_multi203_len2098	1	narna-levi-like_add_WGML132164_Ourmiavirus_Hubei_narna-like_virus_8_mito_coding_600aa	34.8	2.1e-51	narna-levi	120.4	0.973118
Supergroup011	Known (defined by ICTV)	Narna-Levi	Supergroup011--narna-levi_wetland_ORF23_SRR6203672_k141_258088_flag1_multi17_len3932	1	narna-levi-like_APG77028.1_Beihai_levi-like_virus_11	31	1.6e-19	narna-levi	82.2	0.956989
Supergroup011	Known (defined by ICTV)	Narna-Levi	Supergroup011--narna-levi_wetland_ORF23_SRR6203672_k141_261112_flag1_multi232_len3382	0.999987	narna-levi-like_APG77245.1_Hubei_levi-like_virus_3	38.5	8.1e-33	narna-levi	108.3	0.967742
Supergroup011	Known (defined by ICTV)	Narna-Levi	Supergroup011--narna-levi_wetland_ORF23_SRR6203672_k141_268371_flag1_multi9_len4135	1	narna-levi-like_QIS88037.1_de_Gerlache_virus	34	4.2e-67	narna-levi	103.9	0.946237
Supergroup011	Known (defined by ICTV)	Narna-Levi	Supergroup011--narna-levi_wetland_ORF23_SRR6203672_k141_49770_flag1_multi16_len1148	0.999959	narna-levi-like_APG77242.1_Hubei_levi-like_virus_10	40.2	8.1e-31	narna-levi	103.8	0.962366
Supergroup011	Known (defined by ICTV)	Narna-Levi	Supergroup011--narna-levi_wetland_ORF23_SRR6203672_k141_54864_flag1_multi4_len919	0.999779	narna-levi-like_APG77115.1_Changjiang_levi-like_virus_1	39.4	7.4e-29	narna-levi	88.1	0.967742
Supergroup011	Known (defined by ICTV)	Narna-Levi	Supergroup011--narna-levi_wetland_ORF23_SRR6203672_k141_83279_flag1_multi14_len2825	1	narna-levi-like_QIS87958.1_Nordenskjold_virus	31.6	4.1e-40	narna-levi	102.1	0.962366
Supergroup011	Known (defined by ICTV)	Narna-Levi	Supergroup011--narna-levi_wetland_ORF23_SRR6943128_k141_102463_flag1_multi4_len955	0.999881	narna-levi-like_QIC52826.1_Apple_narna-like_virus_1	41.8	4.7e-44	narna-levi	51.2	0.505376
Supergroup011	Known (defined by ICTV)	Narna-Levi	Supergroup011--narna-levi_wetland_ORF23_SRR6943128_k141_68855_flag1_multi9_len1493	1	narna-levi-like_YP_009333251.1_Beihai_narna-like_virus_6	25.1	2e-08	narna-levi	41.5	0.236559
Supergroup011	Known (defined by ICTV)	Narna-Levi	Supergroup011--narna-levi_wetland_ORF23_SRR6943229_k141_202726_flag1_multi49_len2310	0.999999	narna-levi-like_QGZ00443.1_Narnavirus_sp.	26.2	7.1e-25	narna-levi	78.4	0.704301
Supergroup011	Known (defined by ICTV)	Narna-Levi	Supergroup011--narna-levi_wetland_ORF23_SRR6943229_k141_36880_flag1_multi9_len1288	0.999995	narna-levi-like_QIC52826.1_Apple_narna-like_virus_1	34.9	1.6e-28	narna-levi	55.3	0.397849
Supergroup011	Known (defined by ICTV)	Narna-Levi	Supergroup011--narna-levi_wetland_ORF23_SRR6943233_k141_219605_flag1_multi61_len2278	1	narna-levi-like_QGY72557.1_Plasmopara_viticola_associated_ourmia-like_virus_27	35.2	2.7e-47	narna-levi	136.7	0.983871
Supergroup011	Known (defined by ICTV)	Narna-Levi	Supergroup011--narna-levi_wetland_ORF23_SRR6956845_k141_114380_flag1_multi6_len1677	0.999421	narna-levi-like_ASM94097.1_Barns_Ness_serrated_wrack_narna-like_virus_1	32.4	1.3e-28	narna-levi	49.8	0.435484
Supergroup011	Known (defined by ICTV)	Narna-Levi	Supergroup011--narna-levi_wetland_ORF23_SRR6956845_k141_6675_flag1_multi12_len2609	1	narna-levi-like_YP_009337307.1_Wenzhou_narna-like_virus_5	30.7	7e-72	narna-levi	113.8	0.983871
Supergroup011	Known (defined by ICTV)	Narna-Levi	Supergroup011--narna-levi_wetland_ORF24_SRR11676343_k141_129357_flag1_multi4_len1224	1	narna-levi-like_ASM94068.1_Barns_Ness_breadcrumb_sponge_narna-like_virus_3	35.8	2.4e-13	narna-levi	70.5	0.682796
Supergroup011	Known (defined by ICTV)	Narna-Levi	Supergroup011--narna-levi_wetland_ORF24_SRR12149784_k141_64333_flag1_multi6_len1685	1	narna-levi-like_APG77142.1_Beihai_levi-like_virus_12	29.3	3.5e-26	narna-levi	88.2	0.935484
Supergroup011	Known (defined by ICTV)	Narna-Levi	Supergroup011--narna-levi_wetland_ORF24_SRR12234181_k141_286_flag1_multi7_len1911	0.999996	narna-levi-like_ASM94097.1_Barns_Ness_serrated_wrack_narna-like_virus_1	46.4	6.9e-120	narna-levi	130.2	0.983871
Supergroup011	Known (defined by ICTV)	Narna-Levi	Supergroup011--narna-levi_wetland_ORF24_SRR12234181_k141_79527_flag1_multi8_len1117	1	narna-levi-like_YP_009465717.1_Erysiphe_necator_mitovirus_3	35.9	8.9e-19	narna-levi	95	0.596774
Supergroup011	Known (defined by ICTV)	Narna-Levi	Supergroup011--narna-levi_wetland_ORF24_SRR12234193_k141_17330_flag1_multi260_len3710	1	narna-levi-like_HX_add_URG16534.1_Leviviridae_sp.	37.1	1.9e-61	narna-levi	120.4	0.967742
Supergroup011	Known (defined by ICTV)	Narna-Levi	Supergroup011--narna-levi_wetland_ORF24_SRR12234194_k141_69185_flag1_multi61_len1490	1	narna-levi-like_ALM62243.1_Soybean_leaf-associated_mitovirus_3	31.5	7.2e-33	narna-levi	155.9	0.935484
Supergroup011	Known (defined by ICTV)	Narna-Levi	Supergroup011--narna-levi_wetland_ORF24_SRR12234403_k141_10285_flag1_multi52_len3705	1	narna-levi-like_HX_add_URG16534.1_Leviviridae_sp.	37.1	1.9e-61	narna-levi	120.4	0.967742
Supergroup011	Known (defined by ICTV)	Narna-Levi	Supergroup011--narna-levi_wetland_ORF24_SRR12235131_k141_11178_flag1_multi6_len1094	0.99997	narna-levi-like_HX_add_URG16531.1_Leviviridae_sp.	41	3.4e-48	narna-levi	100.1	0.962366
Supergroup011	Known (defined by ICTV)	Narna-Levi	Supergroup011--narna-levi_wetland_ORF24_SRR12235131_k141_58987_flag1_multi11_len2339	1	narna-levi-like_ASM94097.1_Barns_Ness_serrated_wrack_narna-like_virus_1	46.6	4.6e-120	narna-levi	130.7	0.983871
Supergroup011	Known (defined by ICTV)	Narna-Levi	Supergroup011--narna-levi_wetland_ORF24_SRR12265900_k141_10634_flag1_multi4_len992	0.999797	narna-levi-like_ASM94097.1_Barns_Ness_serrated_wrack_narna-like_virus_1	43.7	2.1e-55	narna-levi	85	0.666667
Supergroup011	Known (defined by ICTV)	Narna-Levi	Supergroup011--narna-levi_wetland_ORF24_SRR12265900_k141_29239_flag1_multi187_len3713	1	narna-levi-like_HX_add_URG16534.1_Leviviridae_sp.	37.1	1.9e-61	narna-levi	120.4	0.967742
Supergroup011	Known (defined by ICTV)	Narna-Levi	Supergroup011--narna-levi_wetland_ORF24_SRR12265900_k141_83917_flag1_multi6_len1251	0.999983	narna-levi-like_APG77252.1_Wenling_levi-like_virus_2	33.6	2.5e-36	narna-levi	106.3	0.967742
Supergroup011	Known (defined by ICTV)	Narna-Levi	Supergroup011--narna-levi_wetland_ORF24_SRR12265901_k141_4230_flag1_multi60_len3707	1	narna-levi-like_HX_add_URG16534.1_Leviviridae_sp.	37.1	1.9e-61	narna-levi	120.4	0.967742
Supergroup011	Known (defined by ICTV)	Narna-Levi	Supergroup011--narna-levi_wetland_ORF24_SRR12265912_k141_39750_flag1_multi12_len2318	0.999999	narna-levi-like_ASM94097.1_Barns_Ness_serrated_wrack_narna-like_virus_1	46.4	6.9e-120	narna-levi	130.2	0.983871
Supergroup011	Known (defined by ICTV)	Narna-Levi	Supergroup011--narna-levi_wetland_ORF24_SRR12266271_k141_19159_flag1_multi183_len3703	1	narna-levi-like_HX_add_URG16534.1_Leviviridae_sp.	37.1	1.9e-61	narna-levi	120.4	0.967742
Supergroup011	Known (defined by ICTV)	Narna-Levi	Supergroup011--narna-levi_wetland_ORF24_SRR12266272_k141_21021_flag1_multi9_len1570	1	narna-levi-like_YP_009333241.1_Beihai_narna-like_virus_13	41	1.1e-59	narna-levi	144.4	0.983871
Supergroup011	Known (defined by ICTV)	Narna-Levi	Supergroup011--narna-levi_wetland_ORF24_SRR12266273_k141_15099_flag1_multi3_len1077	0.998347	narna-levi-like_ASM94066.1_Barns_Ness_breadcrumb_sponge_narna-like_virus_1	34.4	5.3e-27	narna-levi	109.9	0.715054
Supergroup011	Known (defined by ICTV)	Narna-Levi	Supergroup011--narna-levi_wetland_ORF24_SRR12266273_k141_36112_flag1_multi182_len1009	0.999974	narna-levi-like_APG77271.1_Wenling_levi-like_virus_4	36.6	2.5e-19	narna-levi	63.5	0.650538
Supergroup011	Known (defined by ICTV)	Narna-Levi	Supergroup011--narna-levi_wetland_ORF24_SRR12266273_k141_53748_flag1_multi168_len3712	1	narna-levi-like_HX_add_URG16534.1_Leviviridae_sp.	37.1	2.3e-61	narna-levi	120.4	0.967742
Supergroup011	Known (defined by ICTV)	Narna-Levi	Supergroup011--narna-levi_wetland_ORF24_SRR12266345_k141_29935_flag1_multi4_len1060	0.999807	narna-levi-like_QIS88037.1_de_Gerlache_virus	33.3	9.2e-31	narna-levi	103.2	0.924731
Supergroup011	Known (defined by ICTV)	Narna-Levi	Supergroup011--narna-levi_wetland_ORF24_SRR12266613_k141_1503_flag1_multi5_len2318	0.999995	narna-levi-like_ASM94097.1_Barns_Ness_serrated_wrack_narna-like_virus_1	46.7	2.5e-120	narna-levi	130.7	0.983871
Supergroup011	Known (defined by ICTV)	Narna-Levi	Supergroup011--narna-levi_wetland_ORF24_SRR5213861_k141_20809_flag1_multi9_len3828	1	narna-levi-like_APG77239.1_Hubei_levi-like_virus_1	27.6	1.1e-25	narna-levi	74.8	0.913978
Supergroup011	Known (defined by ICTV)	Narna-Levi	Supergroup011--narna-levi_wetland_ORF24_SRR5213861_k141_3263_flag1_multi16_len3045	1	narna-levi-like_HX_add_YP_009553011_Penicillium_digitatum_narna-like_virus_1	38.2	2.9e-74	narna-levi	62	0.978495
Supergroup011	Known (defined by ICTV)	Narna-Levi	Supergroup011--narna-levi_wetland_ORF24_SRR5213861_k141_38751_flag1_multi7_len1020	0.996406	narna-levi-like_HX_add_URG16531.1_Leviviridae_sp.	44.3	4.6e-53	narna-levi	110.1	0.903226
Supergroup011	Known (defined by ICTV)	Narna-Levi	Supergroup011--narna-levi_wetland_ORF24_SRR5213861_k141_7632_flag1_multi8_len3929	1	narna-levi-like_APG76993.1_Beihai_levi-like_virus_20	39.7	2.2e-72	narna-levi	76.5	0.956989
Supergroup011	Known (defined by ICTV)	Narna-Levi	Supergroup011--narna-levi_wetland_ORF24_SRR5213861_k141_79602_flag1_multi13_len3942	1	narna-levi-like_APG77239.1_Hubei_levi-like_virus_1	46.8	2.5e-109	narna-levi	105.2	0.973118
Supergroup011	Known (defined by ICTV)	Narna-Levi	Supergroup011--narna-levi_wetland_ORF24_SRR5213862_k141_11506_flag1_multi8_len1731	1	narna-levi-like_YP_009333255.1_Beihai_narna-like_virus_12	29.1	3.2e-29	narna-levi	129.8	0.978495
Supergroup011	Known (defined by ICTV)	Narna-Levi	Supergroup011--narna-levi_wetland_ORF24_SRR5213862_k141_19240_flag1_multi18_len1339	0.998312	narna-levi-like_ASM94097.1_Barns_Ness_serrated_wrack_narna-like_virus_1	39.9	8.1e-54	narna-levi	54.4	0.44086
Supergroup011	Known (defined by ICTV)	Narna-Levi	Supergroup011--narna-levi_wetland_ORF24_SRR5213862_k141_25549_flag1_multi10_len1485	0.999978	narna-levi-like_APG77242.1_Hubei_levi-like_virus_10	38.1	2.1e-33	narna-levi	102.8	0.962366
Supergroup011	Known (defined by ICTV)	Narna-Levi	Supergroup011--narna-levi_wetland_ORF24_SRR5213862_k141_26071_flag1_multi13_len2231	1	narna-levi-like_APG77295.1_Wenzhou_levi-like_virus_4	31.5	3.4e-33	narna-levi	85.7	0.962366
Supergroup011	Known (defined by ICTV)	Narna-Levi	Supergroup011--narna-levi_wetland_ORF24_SRR5213862_k141_39917_flag1_multi88_len1646	1	narna-levi-like_APG77174.1_Shahe_levi-like_virus_3	39.2	6.5e-38	narna-levi	105.3	0.956989
Supergroup011	Known (defined by ICTV)	Narna-Levi	Supergroup011--narna-levi_wetland_ORF24_SRR5213862_k141_41908_flag1_multi5_len1794	0.999984	narna-levi-like_HX_add_YP_009553011_Penicillium_digitatum_narna-like_virus_1	34.9	2.6e-59	narna-levi	53.2	0.715054
Supergroup011	Known (defined by ICTV)	Narna-Levi	Supergroup011--narna-levi_wetland_ORF24_SRR5213863_k141_19147_flag1_multi31_len1544	1	narna-levi-like_add_YP_009333146.1_Beihai_narna-like_virus_26	35.1	1.3e-47	narna-levi	111	0.983871
Supergroup011	Known (defined by ICTV)	Narna-Levi	Supergroup011--narna-levi_wetland_ORF24_SRR5213863_k141_46301_flag1_multi24_len4353	1	narna-levi-like_APG77280.1_Wenzhou_levi-like_virus_1	43.6	1.6e-19	narna-levi	85.2	0.77957
Supergroup011	Known (defined by ICTV)	Narna-Levi	Supergroup011--narna-levi_wetland_ORF24_SRR5213863_k141_50911_flag1_multi6_len2148	1	narna-levi-like_APG77142.1_Beihai_levi-like_virus_12	27.8	1.2e-30	narna-levi	95.4	0.973118
Supergroup011	Known (defined by ICTV)	Narna-Levi	Supergroup011--narna-levi_wetland_ORF24_SRR5213863_k141_61878_flag1_multi12_len4328	1	narna-levi-like_QIS88037.1_de_Gerlache_virus	35.4	1.8e-61	narna-levi	105.8	0.935484
Supergroup011	Known (defined by ICTV)	Narna-Levi	Supergroup011--narna-levi_wetland_ORF24_SRR5213864_k141_12397_flag1_multi4_len1311	0.999989	narna-levi-like_APG77234.1_Hubei_levi-like_virus_8	40.9	4.6e-57	narna-levi	126.2	0.967742
Supergroup011	Known (defined by ICTV)	Narna-Levi	Supergroup011--narna-levi_wetland_ORF24_SRR5213864_k141_1571_flag1_multi7_len1210	0.999969	narna-levi-like_ASM94097.1_Barns_Ness_serrated_wrack_narna-like_virus_1	46.8	1.4e-72	narna-levi	141.5	0.983871
Supergroup011	Known (defined by ICTV)	Narna-Levi	Supergroup011--narna-levi_wetland_ORF24_SRR5213864_k141_19697_flag1_multi6_len1759	1	narna-levi-like_APG77220.1_Hubei_levi-like_virus_12	39.8	1.8e-64	narna-levi	100.6	0.962366
Supergroup011	Known (defined by ICTV)	Narna-Levi	Supergroup011--narna-levi_wetland_ORF24_SRR5213864_k141_30588_flag1_multi27_len4133	1	narna-levi-like_APG77201.1_Hubei_levi-like_virus_9	37.3	3.8e-44	narna-levi	99.7	0.967742
Supergroup011	Known (defined by ICTV)	Narna-Levi	Supergroup011--narna-levi_wetland_ORF24_SRR5213864_k141_4069_flag1_multi8_len1258	0.999839	narna-levi-like_HX_add_UHR49825.1_Sanya_levivirus_1	35.5	1.2e-20	narna-levi	63.8	0.655914
Supergroup011	Known (defined by ICTV)	Narna-Levi	Supergroup011--narna-levi_wetland_ORF24_SRR5213865_k141_4128_flag1_multi15_len3945	1	narna-levi-like_APG77239.1_Hubei_levi-like_virus_1	27.6	9.4e-26	narna-levi	74.8	0.913978
Supergroup011	Known (defined by ICTV)	Narna-Levi	Supergroup011--narna-levi_wetland_ORF24_SRR5213865_k141_65783_flag1_multi6_len1213	1	narna-levi-like_APG77049.1_Beihai_levi-like_virus_5	35.9	9.8e-37	narna-levi	105.7	0.962366
Supergroup011	Known (defined by ICTV)	Narna-Levi	Supergroup011--narna-levi_wetland_ORF24_SRR5213866_k141_19513_flag1_multi4_len1439	0.999992	narna-levi-like_APG77242.1_Hubei_levi-like_virus_10	38.1	2.6e-33	narna-levi	102.6	0.962366
Supergroup011	Known (defined by ICTV)	Narna-Levi	Supergroup011--narna-levi_wetland_ORF24_SRR5213866_k141_31616_flag1_multi6_len1453	1	narna-levi-like_APG77252.1_Wenling_levi-like_virus_2	42.3	3.9e-50	narna-levi	102	0.94086
Supergroup011	Known (defined by ICTV)	Narna-Levi	Supergroup011--narna-levi_wetland_ORF24_SRR5213866_k141_36494_flag1_multi7_len1671	1	narna-levi-like_APG77058.1_Beihai_levi-like_virus_13	43	6.3e-82	narna-levi	83.5	0.924731
Supergroup011	Known (defined by ICTV)	Narna-Levi	Supergroup011--narna-levi_wetland_ORF24_SRR5214090_k141_47270_flag1_multi6_len1436	0.997423	narna-levi-like_YP_009465715.1_Erysiphe_necator_mitovirus_1	30.6	7e-22	narna-levi	62.7	0.553763
Supergroup011	Known (defined by ICTV)	Narna-Levi	Supergroup011--narna-levi_wetland_ORF24_SRR5214150_k141_13512_flag1_multi4_len1527	1	narna-levi-like_YP_009333318.1_Wenzhou_narna-like_virus_4	30.2	4.8e-26	narna-levi	126	0.983871
Supergroup011	Known (defined by ICTV)	Narna-Levi	Supergroup011--narna-levi_wetland_ORF24_SRR5214150_k141_24790_flag1_multi5_len1647	1	narna-levi-like_APG77058.1_Beihai_levi-like_virus_13	39.1	1.9e-72	narna-levi	97.7	0.951613
Supergroup011	Known (defined by ICTV)	Narna-Levi	Supergroup011--narna-levi_wetland_ORF24_SRR5214150_k141_31101_flag1_multi4_len1252	0.999913	narna-levi-like_NP_046752.1_Escherichia_virus_Qbeta	38.7	1.6e-28	narna-levi	57.1	0.672043
Supergroup011	Known (defined by ICTV)	Narna-Levi	Supergroup011--narna-levi_wetland_ORF24_SRR5214150_k141_31945_flag1_multi6_len1345	0.999978	narna-levi-like_QIC52851.1_Apple_virus_C	35.3	7.9e-43	narna-levi	48	0.435484
Supergroup011	Known (defined by ICTV)	Narna-Levi	Supergroup011--narna-levi_wetland_ORF24_SRR5214150_k141_5254_flag1_multi5_len1859	0.99986	narna-levi-like_QIC52851.1_Apple_virus_C	35.6	1e-20	narna-levi	88.5	0.677419
Supergroup011	Known (defined by ICTV)	Narna-Levi	Supergroup011--narna-levi_wetland_ORF24_SRR5214152_k141_15398_flag1_multi9_len2297	1	narna-levi-like_APG77237.1_Hubei_levi-like_virus_11	41.3	2.4e-66	narna-levi	97.6	0.956989
Supergroup011	Known (defined by ICTV)	Narna-Levi	Supergroup011--narna-levi_wetland_ORF24_SRR5214152_k141_9053_flag1_multi5_len1362	0.999995	narna-levi-like_YP_009337311.1_Changjiang_narna-like_virus_2	31.7	3.3e-19	narna-levi	81.9	0.978495
Supergroup011	Known (defined by ICTV)	Narna-Levi	Supergroup011--narna-levi_wetland_ORF24_SRR5214153_k141_10522_flag1_multi7_len1588	1	narna-levi-like_APG77245.1_Hubei_levi-like_virus_3	35.2	6.6e-56	narna-levi	97.8	0.973118
Supergroup011	Known (defined by ICTV)	Narna-Levi	Supergroup011--narna-levi_wetland_ORF24_SRR5214153_k141_1696_flag1_multi7_len4503	1	narna-levi-like_APG77119.1_Changjiang_levi-like_virus_3	26.9	9.4e-16	narna-levi	58.3	0.956989
Supergroup011	Known (defined by ICTV)	Narna-Levi	Supergroup011--narna-levi_wetland_ORF24_SRR5214153_k141_21781_flag1_multi4_len1063	0.999972	NA	NA	NA	narna-levi	53.6	0.462366
Supergroup011	Known (defined by ICTV)	Narna-Levi	Supergroup011--narna-levi_wetland_ORF24_SRR5214153_k141_39107_flag1_multi14_len1491	0.999978	narna-levi-like_APG77242.1_Hubei_levi-like_virus_10	38.1	1.7e-33	narna-levi	102.8	0.962366
Supergroup011	Known (defined by ICTV)	Narna-Levi	Supergroup011--narna-levi_wetland_ORF24_SRR5214153_k141_50539_flag1_multi5_len1240	1	narna-levi-like_APG77130.1_Beihai_levi-like_virus_30	41.4	1.3e-25	narna-levi	80.2	0.913978
Supergroup011	Known (defined by ICTV)	Narna-Levi	Supergroup011--narna-levi_wetland_ORF24_SRR5214153_k141_54736_flag1_multi4_len1024	0.99998	narna-levi-like_HX_add_NP_695028_Enterobacteria_phage_SP	40.6	5.4e-40	narna-levi	118.2	0.973118
Supergroup011	Known (defined by ICTV)	Narna-Levi	Supergroup011--narna-levi_wetland_ORF24_SRR5214153_k141_61213_flag1_multi111_len2402	1	narna-levi-like_QIC52826.1_Apple_narna-like_virus_1	43.5	2.1e-127	narna-levi	141.9	0.983871
Supergroup011	Known (defined by ICTV)	Narna-Levi	Supergroup011--narna-levi_wetland_ORF24_SRR5214156_k141_33967_flag1_multi21_len4459	1	narna-levi-like_HX_add_URG16531.1_Leviviridae_sp.	29.3	1.2e-27	narna-levi	96.8	0.693548
Supergroup011	Known (defined by ICTV)	Narna-Levi	Supergroup011--narna-levi_wetland_ORF24_SRR5214156_k141_37456_flag1_multi4_len1668	0.999883	narna-levi-like_HX_add_URG16510.1_Leviviridae_sp.	43.9	2.4e-75	narna-levi	72.8	0.790323
Supergroup011	Known (defined by ICTV)	Narna-Levi	Supergroup011--narna-levi_wetland_ORF24_SRR5214156_k141_43892_flag1_multi7_len1622	0.999997	narna-levi-like_add_APG77061.1_Beihai_levi-like_virus_1	40.2	2e-65	narna-levi	101.4	0.973118
Supergroup011	Known (defined by ICTV)	Narna-Levi	Supergroup011--narna-levi_wetland_ORF24_SRR5246792_k141_61954_flag1_multi21_len3793	1	narna-levi-like_APG77058.1_Beihai_levi-like_virus_13	35.9	3.2e-66	narna-levi	91	0.962366
Supergroup011	Known (defined by ICTV)	Narna-Levi	Supergroup011--narna-levi_wetland_ORF24_SRR5247038_k141_103307_flag1_multi17_len1685	1	narna-levi-like_YP_009337193.1_Wenling_narna-like_virus_2	56.6	1.6e-145	narna-levi	140.9	0.983871
Supergroup011	Known (defined by ICTV)	Narna-Levi	Supergroup011--narna-levi_wetland_ORF24_SRR5247038_k141_143562_flag1_multi14_len2648	1	narna-levi-like_YP_009333271.1_Beihai_narna-like_virus_10	47.3	2.1e-132	narna-levi	145.7	0.983871
Supergroup011	Known (defined by ICTV)	Narna-Levi	Supergroup011--narna-levi_wetland_ORF24_SRR5247038_k141_162729_flag1_multi10_len1638	1	narna-levi-like_APG77009.1_Beihai_levi-like_virus_16	38.2	2.5e-34	narna-levi	106.9	0.962366
Supergroup011	Known (defined by ICTV)	Narna-Levi	Supergroup011--narna-levi_wetland_ORF24_SRR5247038_k141_185344_flag1_multi7_len1030	0.998713	narna-levi-like_HX_add_URG16510.1_Leviviridae_sp.	47.9	2.4e-68	narna-levi	96.9	0.962366
Supergroup011	Known (defined by ICTV)	Narna-Levi	Supergroup011--narna-levi_wetland_ORF24_SRR5247038_k141_223910_flag1_multi5_len1260	0.999895	narna-levi-like_YP_009337193.1_Wenling_narna-like_virus_2	26.8	3.6e-12	narna-levi	69	0.467742
Supergroup011	Known (defined by ICTV)	Narna-Levi	Supergroup011--narna-levi_wetland_ORF24_SRR5247038_k141_314145_flag1_multi7_len1456	1	narna-levi-like_APG77214.1_Hubei_narna-like_virus_1	31.6	3.7e-31	narna-levi	78.6	0.677419
Supergroup011	Known (defined by ICTV)	Narna-Levi	Supergroup011--narna-levi_wetland_ORF24_SRR5247038_k141_46579_flag1_multi6_len1959	1	narna-levi-like_APG77239.1_Hubei_levi-like_virus_1	43	1.1e-99	narna-levi	89.4	0.951613
Supergroup011	Known (defined by ICTV)	Narna-Levi	Supergroup011--narna-levi_wetland_ORF24_SRR5247040_k141_108008_flag1_multi6_len999	0.999989	narna-levi-like_add_WGML132164_Ourmiavirus_Hubei_narna-like_virus_8_mito_coding_600aa	43.6	1.1e-47	narna-levi	133.8	0.983871
Supergroup011	Known (defined by ICTV)	Narna-Levi	Supergroup011--narna-levi_wetland_ORF24_SRR5247040_k141_128599_flag1_multi7_len2099	1	narna-levi-like_QIC52827.1_Apple_narna-like_virus_2	29.4	5.6e-44	narna-levi	137.7	0.983871
Supergroup011	Known (defined by ICTV)	Narna-Levi	Supergroup011--narna-levi_wetland_ORF24_SRR5247040_k141_228789_flag1_multi7_len2571	1	narna-levi-like_APG77064.1_Beihai_levi-like_virus_6	33.2	1.2e-15	narna-levi	79.9	0.688172
Supergroup011	Known (defined by ICTV)	Narna-Levi	Supergroup011--narna-levi_wetland_ORF24_SRR5247040_k141_228958_flag1_multi14_len1792	0.999999	narna-levi-like_add_APG77061.1_Beihai_levi-like_virus_1	32.7	1.1e-44	narna-levi	109.4	0.967742
Supergroup011	Known (defined by ICTV)	Narna-Levi	Supergroup011--narna-levi_wetland_ORF24_SRR5247040_k141_48415_flag1_multi6_len1041	1	narna-levi-like_add_WGML132164_Ourmiavirus_Hubei_narna-like_virus_8_mito_coding_600aa	38.6	3e-35	narna-levi	73.2	0.532258
Supergroup011	Known (defined by ICTV)	Narna-Levi	Supergroup011--narna-levi_wetland_ORF24_SRR5247040_k141_70925_flag1_multi5_len1696	0.999904	narna-levi-like_ASM94097.1_Barns_Ness_serrated_wrack_narna-like_virus_1	43	1.1e-77	narna-levi	137.2	0.983871
Supergroup011	Known (defined by ICTV)	Narna-Levi	Supergroup011--narna-levi_wetland_ORF24_SRR5864100_k141_1215_flag1_multi17_len2507	1	narna-levi-like_add_YP_007002852.1_Caulobacter_phage_phiCb5	29.4	1e-51	narna-levi	100.7	0.973118
Supergroup011	Known (defined by ICTV)	Narna-Levi	Supergroup011--narna-levi_wetland_ORF24_SRR5864100_k141_18417_flag1_multi81_len3567	1	narna-levi-like_APG77174.1_Shahe_levi-like_virus_3	39.2	6.8e-38	narna-levi	105.3	0.956989
Supergroup011	Known (defined by ICTV)	Narna-Levi	Supergroup011--narna-levi_wetland_ORF24_SRR5864100_k141_32173_flag1_multi21_len4459	1	narna-levi-like_HX_add_URG16531.1_Leviviridae_sp.	29.3	1.2e-27	narna-levi	96.8	0.693548
Supergroup011	Known (defined by ICTV)	Narna-Levi	Supergroup011--narna-levi_wetland_ORF24_SRR5864100_k141_32639_flag1_multi4_len1668	0.999883	narna-levi-like_HX_add_URG16510.1_Leviviridae_sp.	43.9	2.4e-75	narna-levi	72.8	0.790323
Supergroup011	Known (defined by ICTV)	Narna-Levi	Supergroup011--narna-levi_wetland_ORF24_SRR5864100_k141_39558_flag1_multi7_len1622	0.999997	narna-levi-like_add_APG77061.1_Beihai_levi-like_virus_1	40.2	2e-65	narna-levi	101.4	0.973118
Supergroup011	Known (defined by ICTV)	Narna-Levi	Supergroup011--narna-levi_wetland_ORF24_SRR5864101_k141_13724_flag1_multi9_len2297	1	narna-levi-like_APG77237.1_Hubei_levi-like_virus_11	41.3	2.4e-66	narna-levi	97.6	0.956989
Supergroup011	Known (defined by ICTV)	Narna-Levi	Supergroup011--narna-levi_wetland_ORF24_SRR5864101_k141_9515_flag1_multi5_len1362	0.999995	narna-levi-like_YP_009337311.1_Changjiang_narna-like_virus_2	31.7	3.3e-19	narna-levi	81.9	0.978495
Supergroup011	Known (defined by ICTV)	Narna-Levi	Supergroup011--narna-levi_wetland_ORF24_SRR5864103_k141_40586_flag1_multi6_len1005	0.999915	narna-levi-like_APG77214.1_Hubei_narna-like_virus_1	57.7	3.4e-22	narna-levi	79.7	0.467742
Supergroup011	Known (defined by ICTV)	Narna-Levi	Supergroup011--narna-levi_wetland_ORF24_SRR5864104_k141_11680_flag1_multi7_len1586	1	narna-levi-like_APG77245.1_Hubei_levi-like_virus_3	35.2	6.6e-56	narna-levi	97.8	0.973118
Supergroup011	Known (defined by ICTV)	Narna-Levi	Supergroup011--narna-levi_wetland_ORF24_SRR5864104_k141_3387_flag1_multi7_len4503	1	narna-levi-like_APG77119.1_Changjiang_levi-like_virus_3	26.9	9.4e-16	narna-levi	58.3	0.956989
Supergroup011	Known (defined by ICTV)	Narna-Levi	Supergroup011--narna-levi_wetland_ORF24_SRR5864104_k141_37203_flag1_multi16_len1491	0.999978	narna-levi-like_APG77242.1_Hubei_levi-like_virus_10	38.1	1.7e-33	narna-levi	102.8	0.962366
Supergroup011	Known (defined by ICTV)	Narna-Levi	Supergroup011--narna-levi_wetland_ORF24_SRR5864104_k141_38317_flag1_multi30_len4460	1	narna-levi-like_HX_add_URG16531.1_Leviviridae_sp.	29.3	1.2e-27	narna-levi	96.8	0.693548
Supergroup011	Known (defined by ICTV)	Narna-Levi	Supergroup011--narna-levi_wetland_ORF24_SRR5864104_k141_46028_flag1_multi5_len1240	1	narna-levi-like_APG77130.1_Beihai_levi-like_virus_30	41.4	1.3e-25	narna-levi	80.2	0.913978
Supergroup011	Known (defined by ICTV)	Narna-Levi	Supergroup011--narna-levi_wetland_ORF24_SRR5864104_k141_52261_flag1_multi4_len1024	0.99998	narna-levi-like_HX_add_NP_695028_Enterobacteria_phage_SP	40.6	5.4e-40	narna-levi	118.2	0.973118
Supergroup011	Known (defined by ICTV)	Narna-Levi	Supergroup011--narna-levi_wetland_ORF24_SRR5864104_k141_53403_flag1_multi110_len2402	1	narna-levi-like_QIC52826.1_Apple_narna-like_virus_1	43.5	2.1e-127	narna-levi	141.9	0.983871
Supergroup011	Known (defined by ICTV)	Narna-Levi	Supergroup011--narna-levi_wetland_ORF24_SRR5864105_k141_10113_flag1_multi9_len3929	1	narna-levi-like_APG76993.1_Beihai_levi-like_virus_20	39.7	2.2e-72	narna-levi	76.5	0.956989
Supergroup011	Known (defined by ICTV)	Narna-Levi	Supergroup011--narna-levi_wetland_ORF24_SRR5864105_k141_18714_flag1_multi9_len3827	1	narna-levi-like_APG77239.1_Hubei_levi-like_virus_1	27.6	1.1e-25	narna-levi	74.8	0.913978
Supergroup011	Known (defined by ICTV)	Narna-Levi	Supergroup011--narna-levi_wetland_ORF24_SRR5864105_k141_30751_flag1_multi6_len1020	0.996406	narna-levi-like_HX_add_URG16531.1_Leviviridae_sp.	44.3	4.6e-53	narna-levi	110.1	0.903226
Supergroup011	Known (defined by ICTV)	Narna-Levi	Supergroup011--narna-levi_wetland_ORF24_SRR5864105_k141_5046_flag1_multi16_len3045	1	narna-levi-like_HX_add_YP_009553011_Penicillium_digitatum_narna-like_virus_1	38.2	2.9e-74	narna-levi	62	0.978495
Supergroup011	Known (defined by ICTV)	Narna-Levi	Supergroup011--narna-levi_wetland_ORF24_SRR5864105_k141_6895_flag1_multi31_len4342	1	narna-levi-like_QIS88037.1_de_Gerlache_virus	35.4	1.8e-61	narna-levi	105.8	0.935484
Supergroup011	Known (defined by ICTV)	Narna-Levi	Supergroup011--narna-levi_wetland_ORF24_SRR5864105_k141_83961_flag1_multi8_len1725	1	narna-levi-like_QIC52826.1_Apple_narna-like_virus_1	35.5	5.1e-58	narna-levi	99.5	0.827957
Supergroup011	Known (defined by ICTV)	Narna-Levi	Supergroup011--narna-levi_wetland_ORF24_SRR5864106_k141_19423_flag1_multi4_len1439	0.999992	narna-levi-like_APG77242.1_Hubei_levi-like_virus_10	38.1	2.6e-33	narna-levi	102.6	0.962366
Supergroup011	Known (defined by ICTV)	Narna-Levi	Supergroup011--narna-levi_wetland_ORF24_SRR5864106_k141_29942_flag1_multi47_len3571	1	narna-levi-like_APG77174.1_Shahe_levi-like_virus_3	39.2	6.8e-38	narna-levi	105.3	0.956989
Supergroup011	Known (defined by ICTV)	Narna-Levi	Supergroup011--narna-levi_wetland_ORF24_SRR5864106_k141_37166_flag1_multi7_len1671	1	narna-levi-like_APG77058.1_Beihai_levi-like_virus_13	43	6.3e-82	narna-levi	83.5	0.924731
Supergroup011	Known (defined by ICTV)	Narna-Levi	Supergroup011--narna-levi_wetland_ORF24_SRR5864107_k141_15319_flag1_multi8_len3608	1	narna-levi-like_HX_add_URG16531.1_Leviviridae_sp.	32	3.6e-49	narna-levi	103	0.962366
Supergroup011	Known (defined by ICTV)	Narna-Levi	Supergroup011--narna-levi_wetland_ORF24_SRR5864107_k141_18098_flag1_multi3_len960	0.99895	narna-levi-like_HX_add_URG16510.1_Leviviridae_sp.	44.7	8.5e-54	narna-levi	69.9	0.763441
Supergroup011	Known (defined by ICTV)	Narna-Levi	Supergroup011--narna-levi_wetland_ORF24_SRR5864107_k141_46881_flag1_multi14_len3945	1	narna-levi-like_APG77239.1_Hubei_levi-like_virus_1	27.6	9.4e-26	narna-levi	74.8	0.913978
Supergroup011	Known (defined by ICTV)	Narna-Levi	Supergroup011--narna-levi_wetland_ORF24_SRR5864107_k141_5394_flag1_multi6_len1213	1	narna-levi-like_APG77049.1_Beihai_levi-like_virus_5	35.9	9.8e-37	narna-levi	105.7	0.962366
Supergroup011	Known (defined by ICTV)	Narna-Levi	Supergroup011--narna-levi_wetland_ORF24_SRR5864108_k141_34794_flag1_multi5_len2148	1	narna-levi-like_APG77142.1_Beihai_levi-like_virus_12	27.8	1.2e-30	narna-levi	95.4	0.973118
Supergroup011	Known (defined by ICTV)	Narna-Levi	Supergroup011--narna-levi_wetland_ORF24_SRR5864108_k141_54106_flag1_multi20_len2372	1	narna-levi-like_ASM94097.1_Barns_Ness_serrated_wrack_narna-like_virus_1	38.1	3.1e-86	narna-levi	126	0.983871
Supergroup011	Known (defined by ICTV)	Narna-Levi	Supergroup011--narna-levi_wetland_ORF24_SRR5864109_k141_30932_flag1_multi13_len3723	1	narna-levi-like_HX_add_URG16531.1_Leviviridae_sp.	31.4	6.2e-23	narna-levi	97.9	0.967742
Supergroup011	Known (defined by ICTV)	Narna-Levi	Supergroup011--narna-levi_wetland_ORF24_SRR5864109_k141_41787_flag1_multi4_len1079	0.999977	narna-levi-like_APG77242.1_Hubei_levi-like_virus_10	32.4	1.8e-20	narna-levi	98.1	0.973118
Supergroup011	Known (defined by ICTV)	Narna-Levi	Supergroup011--narna-levi_wetland_ORF24_SRR5864110_k141_16381_flag1_multi6_len2003	0.999999	narna-levi-like_HX_add_NP_695028_Enterobacteria_phage_SP	35.4	2.3e-29	narna-levi	97.5	0.962366
Supergroup011	Known (defined by ICTV)	Narna-Levi	Supergroup011--narna-levi_wetland_ORF24_SRR5864112_k141_22621_flag1_multi25_len4526	1	narna-levi-like_HX_add_URG16531.1_Leviviridae_sp.	29.9	6.4e-17	narna-levi	58	0.956989
Supergroup011	Known (defined by ICTV)	Narna-Levi	Supergroup011--narna-levi_wetland_ORF24_SRR5864112_k141_23618_flag1_multi11_len1485	0.999978	narna-levi-like_APG77242.1_Hubei_levi-like_virus_10	38.1	2.1e-33	narna-levi	102.8	0.962366
Supergroup011	Known (defined by ICTV)	Narna-Levi	Supergroup011--narna-levi_wetland_ORF24_SRR5864112_k141_24539_flag1_multi13_len2231	1	narna-levi-like_APG77295.1_Wenzhou_levi-like_virus_4	31.5	3.4e-33	narna-levi	85.7	0.962366
Supergroup011	Known (defined by ICTV)	Narna-Levi	Supergroup011--narna-levi_wetland_ORF24_SRR5864112_k141_36769_flag1_multi5_len1794	0.999984	narna-levi-like_HX_add_YP_009553011_Penicillium_digitatum_narna-like_virus_1	34.9	2.6e-59	narna-levi	53.2	0.715054
Supergroup011	Known (defined by ICTV)	Narna-Levi	Supergroup011--narna-levi_wetland_ORF24_SRR5864112_k141_37569_flag1_multi86_len1646	1	narna-levi-like_APG77174.1_Shahe_levi-like_virus_3	39.2	6.5e-38	narna-levi	105.3	0.956989
Supergroup011	Known (defined by ICTV)	Narna-Levi	Supergroup011--narna-levi_wetland_ORF24_SRR5864112_k141_7329_flag1_multi8_len1731	1	narna-levi-like_YP_009333255.1_Beihai_narna-like_virus_12	29.1	3.2e-29	narna-levi	129.8	0.978495
Supergroup011	Known (defined by ICTV)	Narna-Levi	Supergroup011--narna-levi_wetland_ORF24_SRR5864113_k141_15988_flag1_multi4_len1151	0.999951	narna-levi-like_YP_009333271.1_Beihai_narna-like_virus_10	53.5	3.3e-80	narna-levi	84.6	0.634409
Supergroup011	Known (defined by ICTV)	Narna-Levi	Supergroup011--narna-levi_wetland_ORF24_SRR5864113_k141_21970_flag1_multi5_len1647	1	narna-levi-like_APG77058.1_Beihai_levi-like_virus_13	39.1	1.9e-72	narna-levi	97.7	0.951613
Supergroup011	Known (defined by ICTV)	Narna-Levi	Supergroup011--narna-levi_wetland_ORF24_SRR5864113_k141_4840_flag1_multi5_len1860	0.999892	narna-levi-like_QIC52851.1_Apple_virus_C	35.6	1.2e-20	narna-levi	88.5	0.677419
Supergroup011	Known (defined by ICTV)	Narna-Levi	Supergroup011--narna-levi_wetland_ORF24_SRR5864113_k141_760_flag1_multi4_len1527	1	narna-levi-like_YP_009333318.1_Wenzhou_narna-like_virus_4	30.2	4.8e-26	narna-levi	126	0.983871
Supergroup011	Known (defined by ICTV)	Narna-Levi	Supergroup011--narna-levi_wetland_ORF24_SRR6057750_k141_43581_flag1_multi5343_len1369	0.99988	narna-levi-like_YP_009337307.1_Wenzhou_narna-like_virus_5	39.6	2.3e-54	narna-levi	38.2	0.435484
Supergroup011	Known (defined by ICTV)	Narna-Levi	Supergroup011--narna-levi_wetland_ORF24_SRR6057750_k141_70445_flag1_multi4_len1381	0.999987	narna-levi-like_APG77283.1_Wenzhou_narna-like_virus_1	36.9	2.6e-23	narna-levi	138	0.978495
Supergroup011	Known (defined by ICTV)	Narna-Levi	Supergroup011--narna-levi_wetland_ORF24_SRR6057751_k141_254168_flag1_multi4_len1777	0.999998	narna-levi-like_YP_009333251.1_Beihai_narna-like_virus_6	29.8	3.4e-40	narna-levi	144.5	0.983871
Supergroup011	Known (defined by ICTV)	Narna-Levi	Supergroup011--narna-levi_wetland_ORF24_SRR6057752_k141_16412_flag1_multi6_len2864	0.999995	narna-levi-like_QIC52826.1_Apple_narna-like_virus_1	29.8	1.6e-54	narna-levi	126.1	0.973118
Supergroup011	Known (defined by ICTV)	Narna-Levi	Supergroup011--narna-levi_wetland_ORF24_SRR6058062_k141_111867_flag1_multi16_len2543	1	narna-levi-like_QIC52826.1_Apple_narna-like_virus_1	36.7	9e-98	narna-levi	141.7	0.978495
Supergroup011	Known (defined by ICTV)	Narna-Levi	Supergroup011--narna-levi_wetland_ORF24_SRR6058062_k141_178848_flag1_multi31_len2641	1	narna-levi-like_QIC52826.1_Apple_narna-like_virus_1	40.6	1.4e-106	narna-levi	133.6	0.973118
Supergroup011	Known (defined by ICTV)	Narna-Levi	Supergroup011--narna-levi_wetland_ORF24_SRR6058062_k141_68519_flag1_multi5_len2240	1	narna-levi-like_YP_009333283.1_Beihai_narna-like_virus_1	38.6	3e-25	narna-levi	94.9	0.768817
Supergroup011	Known (defined by ICTV)	Narna-Levi	Supergroup011--narna-levi_wetland_ORF24_SRR6058359_k141_31715_flag1_multi6_len1296	1	narna-levi-like_YP_009337307.1_Wenzhou_narna-like_virus_5	38.4	1.1e-51	narna-levi	70.4	0.688172
Supergroup011	Known (defined by ICTV)	Narna-Levi	Supergroup011--narna-levi_wetland_ORF24_SRR6058359_k141_82517_flag1_multi11_len1843	1	narna-levi-like_YP_009337307.1_Wenzhou_narna-like_virus_5	38.9	4.2e-46	narna-levi	72.4	0.451613
Supergroup011	Known (defined by ICTV)	Narna-Levi	Supergroup011--narna-levi_wetland_ORF24_SRR6058359_k141_98357_flag1_multi6_len1436	1	narna-levi-like_QIC52826.1_Apple_narna-like_virus_1	30.4	6.6e-42	narna-levi	125.3	0.983871
Supergroup011	Known (defined by ICTV)	Narna-Levi	Supergroup011--narna-levi_wetland_ORF24_SRR6203184_k141_29919_flag1_multi6_len1758	0.999927	narna-levi-like_ASM94097.1_Barns_Ness_serrated_wrack_narna-like_virus_1	38.4	1.3e-57	narna-levi	124.9	0.962366
Supergroup011	Known (defined by ICTV)	Narna-Levi	Supergroup011--narna-levi_wetland_ORF24_SRR6203184_k141_6739_flag1_multi29_len2151	1	narna-levi-like_APG77058.1_Beihai_levi-like_virus_13	36	1.7e-66	narna-levi	91	0.962366
Supergroup011	Known (defined by ICTV)	Narna-Levi	Supergroup011--narna-levi_wetland_ORF24_SRR6203186_k141_2772_flag1_multi157_len1066	0.999998	narna-levi-like_YP_009333271.1_Beihai_narna-like_virus_10	69.4	1.3e-106	narna-levi	147.1	0.983871
Supergroup011	Known (defined by ICTV)	Narna-Levi	Supergroup011--narna-levi_wetland_ORF24_SRR6203186_k141_42585_flag1_multi4_len1317	0.999882	narna-levi-like_HX_add_URG16510.1_Leviviridae_sp.	49.2	4e-82	narna-levi	96.5	0.962366
Supergroup011	Known (defined by ICTV)	Narna-Levi	Supergroup011--narna-levi_wetland_ORF24_SRR6203186_k141_44325_flag1_multi14_len2906	1	narna-levi-like_add_WGML132164_Ourmiavirus_Hubei_narna-like_virus_8_mito_coding_600aa	29.6	1.4e-19	narna-levi	78.6	0.978495
Supergroup011	Known (defined by ICTV)	Narna-Levi	Supergroup011--narna-levi_wetland_ORF24_SRR6203186_k141_62479_flag1_multi22_len1092	0.994901	narna-levi-like_APG77239.1_Hubei_levi-like_virus_1	31.8	8.5e-23	narna-levi	75.9	0.564516
Supergroup011	Known (defined by ICTV)	Narna-Levi	Supergroup011--narna-levi_wetland_ORF24_SRR6203186_k141_68192_flag1_multi5_len1773	1	narna-levi-like_HX_add_URG16531.1_Leviviridae_sp.	37.6	1.2e-60	narna-levi	92.1	0.962366
Supergroup011	Known (defined by ICTV)	Narna-Levi	Supergroup011--narna-levi_wetland_ORF24_SRR6203186_k141_85109_flag1_multi4_len1088	0.999967	narna-levi-like_APG76993.1_Beihai_levi-like_virus_20	48.4	2.9e-66	narna-levi	80.5	0.94086
Supergroup011	Known (defined by ICTV)	Narna-Levi	Supergroup011--narna-levi_wetland_ORF24_SRR6203672_k141_105168_flag1_multi15_len1492	1	narna-levi-like_APG77214.1_Hubei_narna-like_virus_1	30.4	2.9e-24	narna-levi	68.9	0.650538
Supergroup011	Known (defined by ICTV)	Narna-Levi	Supergroup011--narna-levi_wetland_ORF24_SRR6203672_k141_119320_flag1_multi193_len3806	1	narna-levi-like_APG77040.1_Beihai_levi-like_virus_3	42.2	1.1e-103	narna-levi	103	0.973118
Supergroup011	Known (defined by ICTV)	Narna-Levi	Supergroup011--narna-levi_wetland_ORF24_SRR6203672_k141_136007_flag1_multi5_len1390	1	narna-levi-like_QIC52826.1_Apple_narna-like_virus_1	42.3	9e-68	narna-levi	123	0.973118
Supergroup011	Known (defined by ICTV)	Narna-Levi	Supergroup011--narna-levi_wetland_ORF24_SRR6203672_k141_155394_flag1_multi8_len3568	0.999999	narna-levi-like_APG77009.1_Beihai_levi-like_virus_16	31.1	2.2e-36	narna-levi	99.3	0.967742
Supergroup011	Known (defined by ICTV)	Narna-Levi	Supergroup011--narna-levi_wetland_ORF24_SRR6203672_k141_167169_flag1_multi57_len1126	1	narna-levi-like_APG77234.1_Hubei_levi-like_virus_8	45.6	1.3e-62	narna-levi	113.5	0.962366
Supergroup011	Known (defined by ICTV)	Narna-Levi	Supergroup011--narna-levi_wetland_ORF24_SRR6203672_k141_182738_flag1_multi3_len1232	0.999995	narna-levi-like_YP_009337311.1_Changjiang_narna-like_virus_2	38.8	3.2e-54	narna-levi	89.4	0.677419
Supergroup011	Known (defined by ICTV)	Narna-Levi	Supergroup011--narna-levi_wetland_ORF24_SRR6203672_k141_185934_flag1_multi6_len1590	1	narna-levi-like_APG77043.1_Beihai_levi-like_virus_4	32.1	6e-25	narna-levi	86.6	0.94086
Supergroup011	Known (defined by ICTV)	Narna-Levi	Supergroup011--narna-levi_wetland_ORF24_SRR6203672_k141_222395_flag1_multi4_len1680	1	narna-levi-like_YP_009336615.1_Shahe_narna-like_virus_2	47.8	5.7e-107	narna-levi	133.5	0.983871
Supergroup011	Known (defined by ICTV)	Narna-Levi	Supergroup011--narna-levi_wetland_ORF24_SRR6203672_k141_245053_flag1_multi16_len3679	1	narna-levi-like_QIS88037.1_de_Gerlache_virus	31.5	1.3e-45	narna-levi	114.7	0.973118
Supergroup011	Known (defined by ICTV)	Narna-Levi	Supergroup011--narna-levi_wetland_ORF24_SRR6203672_k141_35133_flag1_multi4_len1700	0.999975	narna-levi-like_ASM94097.1_Barns_Ness_serrated_wrack_narna-like_virus_1	32.8	9.1e-42	narna-levi	74.7	0.655914
Supergroup011	Known (defined by ICTV)	Narna-Levi	Supergroup011--narna-levi_wetland_ORF24_SRR6203672_k141_50909_flag1_multi14_len1533	0.999997	narna-levi-like_APG77058.1_Beihai_levi-like_virus_13	43.4	6.4e-79	narna-levi	86.9	0.924731
Supergroup011	Known (defined by ICTV)	Narna-Levi	Supergroup011--narna-levi_wetland_ORF24_SRR6203672_k141_99300_flag1_multi2_len1196	0.99994	narna-levi-like_add_YP_007237175.1_Enterobacteria_phage_Hgal1	36.6	2.9e-30	narna-levi	98.5	0.956989
Supergroup011	Known (defined by ICTV)	Narna-Levi	Supergroup011--narna-levi_wetland_ORF24_SRR6943126_k141_162849_flag1_multi9_len2993	1	narna-levi-like_YP_009333179.1_Beihai_barnacle_virus_10	43.2	9.5e-157	narna-levi	73.5	0.704301
Supergroup011	Known (defined by ICTV)	Narna-Levi	Supergroup011--narna-levi_wetland_ORF24_SRR6943136_k141_106283_flag1_multi6_len1747	0.999969	narna-levi-like_QIC52826.1_Apple_narna-like_virus_1	40.4	2.7e-68	narna-levi	95.3	0.693548
Supergroup011	Known (defined by ICTV)	Narna-Levi	Supergroup011--narna-levi_wetland_ORF24_SRR6943136_k141_154166_flag1_multi29_len2317	1	narna-levi-like_QGY72545.1_Plasmopara_viticola_associated_ourmia-like_virus_15	60.2	9.4e-162	narna-levi	160	0.973118
Supergroup011	Known (defined by ICTV)	Narna-Levi	Supergroup011--narna-levi_wetland_ORF24_SRR6943136_k141_59321_flag1_multi13_len1750	0.999946	narna-levi-like_QIC52830.1_Apple_ourmia-like_virus_3	37.7	5.1e-63	narna-levi	132	0.983871
Supergroup011	Known (defined by ICTV)	Narna-Levi	Supergroup011--narna-levi_wetland_ORF24_SRR6943136_k141_84567_flag1_multi14_len1312	1	narna-levi-like_QIR30226.1_Plasmopara_viticola_associated_mitovirus_2	35.8	2.3e-44	narna-levi	138.8	0.822581
Supergroup011	Known (defined by ICTV)	Narna-Levi	Supergroup011--narna-levi_wetland_ORF24_SRR6943202_k141_18116_flag1_multi7_len1211	0.999995	narna-levi-like_QIC52826.1_Apple_narna-like_virus_1	37.1	1.7e-55	narna-levi	139	0.967742
Supergroup011	Known (defined by ICTV)	Narna-Levi	Supergroup011--narna-levi_wetland_ORF24_SRR6943224_k141_18148_flag1_multi8_len2423	1	narna-levi-like_YP_009333179.1_Beihai_barnacle_virus_10	52	1.3e-169	narna-levi	73.7	0.704301
Supergroup011	Known (defined by ICTV)	Narna-Levi	Supergroup011--narna-levi_wetland_ORF24_SRR6943229_k141_249829_flag1_multi5_len910	0.999979	narna-levi-like_add_WGML132164_Ourmiavirus_Hubei_narna-like_virus_8_mito_coding_600aa	34.4	3.3e-24	narna-levi	68.6	0.473118
Supergroup011	Known (defined by ICTV)	Narna-Levi	Supergroup011--narna-levi_wetland_ORF25_SRR11674784_k141_8895_flag1_multi6_len1974	1	narna-levi-like_add_WGML132164_Ourmiavirus_Hubei_narna-like_virus_8_mito_coding_600aa	35.2	3.4e-49	narna-levi	122.8	0.978495
Supergroup011	Known (defined by ICTV)	Narna-Levi	Supergroup011--narna-levi_wetland_ORF25_SRR11676111_k141_133825_flag1_multi8_len1259	1	narna-levi-like_QIR30272.1_Plasmopara_viticola_associated_mitovirus_49	32.9	2e-24	narna-levi	122.1	0.983871
Supergroup011	Known (defined by ICTV)	Narna-Levi	Supergroup011--narna-levi_wetland_ORF25_SRR11676111_k141_362124_flag1_multi3_len998	0.999986	narna-levi-like_APG77021.1_Beihai_levi-like_virus_22	37.2	9.4e-39	narna-levi	107.2	0.967742
Supergroup011	Known (defined by ICTV)	Narna-Levi	Supergroup011--narna-levi_wetland_ORF25_SRR11676221_k141_1440_flag1_multi11_len1868	1	narna-levi-like_QGY72559.1_Plasmopara_viticola_associated_ourmia-like_virus_29	42.8	5.8e-93	narna-levi	166.5	0.983871
Supergroup011	Known (defined by ICTV)	Narna-Levi	Supergroup011--narna-levi_wetland_ORF25_SRR11676239_k141_58001_flag1_multi125_len3920	1	narna-levi-like_HX_add_URG16534.1_Leviviridae_sp.	39.3	1.2e-40	narna-levi	107.7	0.967742
Supergroup011	Known (defined by ICTV)	Narna-Levi	Supergroup011--narna-levi_wetland_ORF25_SRR12149732_k141_26881_flag1_multi16_len1662	1	narna-levi-like_YP_009337787.1_Hubei_narna-like_virus_3	42.5	9.5e-93	narna-levi	125.4	0.983871
Supergroup011	Known (defined by ICTV)	Narna-Levi	Supergroup011--narna-levi_wetland_ORF25_SRR12234181_k141_85653_flag1_multi319_len3696	1	narna-levi-like_APG77021.1_Beihai_levi-like_virus_22	33.7	2.6e-39	narna-levi	102.2	0.962366
Supergroup011	Known (defined by ICTV)	Narna-Levi	Supergroup011--narna-levi_wetland_ORF25_SRR12234194_k141_46486_flag1_multi12_len3620	1	narna-levi-like_add_WZFSL85855_Leviviridae_Wenzhou_levi-like_virus_7_551aa	41.9	3.2e-89	narna-levi	102	0.962366
Supergroup011	Known (defined by ICTV)	Narna-Levi	Supergroup011--narna-levi_wetland_ORF25_SRR12234194_k141_77089_flag1_multi143_len3796	1	narna-levi-like_HX_add_URG16534.1_Leviviridae_sp.	37.1	1.9e-61	narna-levi	120.4	0.967742
Supergroup011	Known (defined by ICTV)	Narna-Levi	Supergroup011--narna-levi_wetland_ORF25_SRR12234194_k141_85195_flag1_multi120_len4223	1	narna-levi-like_add_YP_007237175.1_Enterobacteria_phage_Hgal1	30.9	2.1e-33	narna-levi	87.9	0.924731
Supergroup011	Known (defined by ICTV)	Narna-Levi	Supergroup011--narna-levi_wetland_ORF25_SRR12235131_k141_66836_flag1_multi14_len3741	1	narna-levi-like_add_WZFSL85855_Leviviridae_Wenzhou_levi-like_virus_7_551aa	41.7	1.4e-89	narna-levi	102	0.962366
Supergroup011	Known (defined by ICTV)	Narna-Levi	Supergroup011--narna-levi_wetland_ORF25_SRR12235400_k141_71616_flag1_multi9_len3539	0.999998	narna-levi-like_APG77119.1_Changjiang_levi-like_virus_3	40.5	1.7e-52	narna-levi	116.9	0.967742
Supergroup011	Known (defined by ICTV)	Narna-Levi	Supergroup011--narna-levi_wetland_ORF25_SRR12265900_k141_64260_flag1_multi9_len2133	0.999986	narna-levi-like_APG77239.1_Hubei_levi-like_virus_1	39.7	7.5e-88	narna-levi	101.2	0.973118
Supergroup011	Known (defined by ICTV)	Narna-Levi	Supergroup011--narna-levi_wetland_ORF25_SRR12265902_k141_72770_flag1_multi4_len1525	0.999923	narna-levi-like_APG77192.1_Sanxia_levi-like_virus_1	27.1	3.5e-20	narna-levi	56	0.731183
Supergroup011	Known (defined by ICTV)	Narna-Levi	Supergroup011--narna-levi_wetland_ORF25_SRR12265912_k141_33720_flag1_multi4_len1409	1	narna-levi-like_APG77242.1_Hubei_levi-like_virus_10	35.5	3.1e-33	narna-levi	100.9	0.967742
Supergroup011	Known (defined by ICTV)	Narna-Levi	Supergroup011--narna-levi_wetland_ORF25_SRR12265912_k141_4508_flag1_multi4_len1515	1	narna-levi-like_APG77283.1_Wenzhou_narna-like_virus_1	33	2.7e-22	narna-levi	79.6	0.451613
Supergroup011	Known (defined by ICTV)	Narna-Levi	Supergroup011--narna-levi_wetland_ORF25_SRR12266053_k141_44030_flag1_multi4_len1096	1	narna-levi-like_YP_009336702.1_Sanxia_narna-like_virus_1	46.8	5.4e-72	narna-levi	106.8	0.731183
Supergroup011	Known (defined by ICTV)	Narna-Levi	Supergroup011--narna-levi_wetland_ORF25_SRR12266272_k141_20496_flag1_multi17_len4178	0.999998	narna-levi-like_HX_add_URG16531.1_Leviviridae_sp.	34.6	1.5e-64	narna-levi	100.1	0.962366
Supergroup011	Known (defined by ICTV)	Narna-Levi	Supergroup011--narna-levi_wetland_ORF25_SRR12266273_k141_28713_flag1_multi11_len3749	1	narna-levi-like_APG77225.1_Hubei_levi-like_virus_5	45.9	2.1e-77	narna-levi	114.7	0.962366
Supergroup011	Known (defined by ICTV)	Narna-Levi	Supergroup011--narna-levi_wetland_ORF25_SRR12266338_k141_47535_flag1_multi35_len3873	0.999992	narna-levi-like_APG77271.1_Wenling_levi-like_virus_4	38	2.6e-75	narna-levi	97.3	0.967742
Supergroup011	Known (defined by ICTV)	Narna-Levi	Supergroup011--narna-levi_wetland_ORF25_SRR12266338_k141_50510_flag1_multi4_len1597	0.999443	narna-levi-like_APG77239.1_Hubei_levi-like_virus_1	52.2	7.8e-108	narna-levi	97.2	0.967742
Supergroup011	Known (defined by ICTV)	Narna-Levi	Supergroup011--narna-levi_wetland_ORF25_SRR12266613_k141_1916_flag1_multi18_len1559	0.999971	narna-levi-like_DAC76945.1_Entomophthora_muscae_mitovirus_6	44.2	5.7e-37	narna-levi	157	0.978495
Supergroup011	Known (defined by ICTV)	Narna-Levi	Supergroup011--narna-levi_wetland_ORF25_SRR5213861_k141_10476_flag1_multi13_len2854	1	narna-levi-like_YP_009336702.1_Sanxia_narna-like_virus_1	79.5	8.8e-234	narna-levi	131.5	0.983871
Supergroup011	Known (defined by ICTV)	Narna-Levi	Supergroup011--narna-levi_wetland_ORF25_SRR5213861_k141_33812_flag1_multi17_len2939	1	narna-levi-like_QIC52826.1_Apple_narna-like_virus_1	30.4	2.7e-52	narna-levi	111.7	0.983871
Supergroup011	Known (defined by ICTV)	Narna-Levi	Supergroup011--narna-levi_wetland_ORF25_SRR5213861_k141_381_flag1_multi5_len1606	1	narna-levi-like_HX_add_YP_010084020_LeviOr01_phage	51.8	2.7e-116	narna-levi	80	0.930108
Supergroup011	Known (defined by ICTV)	Narna-Levi	Supergroup011--narna-levi_wetland_ORF25_SRR5213861_k141_5465_flag1_multi6_len986	0.999998	narna-levi-like_APG77252.1_Wenling_levi-like_virus_2	47.1	1.5e-30	narna-levi	94.2	0.709677
Supergroup011	Known (defined by ICTV)	Narna-Levi	Supergroup011--narna-levi_wetland_ORF25_SRR5213861_k141_72759_flag1_multi4_len1145	0.999978	narna-levi-like_QIC52826.1_Apple_narna-like_virus_1	42.2	7.6e-53	narna-levi	70.8	0.419355
Supergroup011	Known (defined by ICTV)	Narna-Levi	Supergroup011--narna-levi_wetland_ORF25_SRR5213861_k141_85105_flag1_multi5_len1684	0.999994	narna-levi-like_APG77237.1_Hubei_levi-like_virus_11	41	1.6e-62	narna-levi	109.2	0.967742
Supergroup011	Known (defined by ICTV)	Narna-Levi	Supergroup011--narna-levi_wetland_ORF25_SRR5213862_k141_47053_flag1_multi10_len1247	0.999915	narna-levi-like_APG77292.1_Wenzhou_levi-like_virus_6	44	5.5e-64	narna-levi	97.8	0.908602
Supergroup011	Known (defined by ICTV)	Narna-Levi	Supergroup011--narna-levi_wetland_ORF25_SRR5213863_k141_2056_flag1_multi4_len1737	1	narna-levi-like_APG77271.1_Wenling_levi-like_virus_4	48.7	1.1e-96	narna-levi	125.3	0.967742
Supergroup011	Known (defined by ICTV)	Narna-Levi	Supergroup011--narna-levi_wetland_ORF25_SRR5213863_k141_56024_flag1_multi14_len4091	0.999987	narna-levi-like_APG77234.1_Hubei_levi-like_virus_8	40.4	7.1e-93	narna-levi	101.9	0.962366
Supergroup011	Known (defined by ICTV)	Narna-Levi	Supergroup011--narna-levi_wetland_ORF25_SRR5213864_k141_26461_flag1_multi5_len1063	0.999781	narna-levi-like_APG77034.1_Beihai_levi-like_virus_2	41.9	1.5e-26	narna-levi	112.9	0.962366
Supergroup011	Known (defined by ICTV)	Narna-Levi	Supergroup011--narna-levi_wetland_ORF25_SRR5213864_k141_41661_flag1_multi14_len2238	1	narna-levi-like_ASM94097.1_Barns_Ness_serrated_wrack_narna-like_virus_1	35.3	6.5e-74	narna-levi	130.7	0.983871
Supergroup011	Known (defined by ICTV)	Narna-Levi	Supergroup011--narna-levi_wetland_ORF25_SRR5213864_k141_44076_flag1_multi7_len1432	1	narna-levi-like_add_YP_009336548.1_Shahe_narna-like_virus_5	44.2	9.5e-69	narna-levi	117.5	0.731183
Supergroup011	Known (defined by ICTV)	Narna-Levi	Supergroup011--narna-levi_wetland_ORF25_SRR5213864_k141_9675_flag1_multi10_len1388	0.999986	narna-levi-like_APG77242.1_Hubei_levi-like_virus_10	38.1	3.1e-33	narna-levi	103.2	0.962366
Supergroup011	Known (defined by ICTV)	Narna-Levi	Supergroup011--narna-levi_wetland_ORF25_SRR5213864_k141_9734_flag1_multi4_len1472	1	narna-levi-like_APG76985.1_Beihai_levi-like_virus_19	29.9	1.1e-26	narna-levi	82.9	0.956989
Supergroup011	Known (defined by ICTV)	Narna-Levi	Supergroup011--narna-levi_wetland_ORF25_SRR5213865_k141_36256_flag1_multi45_len3405	1	narna-levi-like_YP_009337343.1_Changjiang_narna-like_virus_3	80.7	1.7e-300	narna-levi	135.4	0.978495
Supergroup011	Known (defined by ICTV)	Narna-Levi	Supergroup011--narna-levi_wetland_ORF25_SRR5213865_k141_57093_flag1_multi2_len1135	0.999838	narna-levi-like_HX_add_URG16531.1_Leviviridae_sp.	42.4	3.5e-59	narna-levi	98.4	0.962366
Supergroup011	Known (defined by ICTV)	Narna-Levi	Supergroup011--narna-levi_wetland_ORF25_SRR5213865_k141_66638_flag1_multi3_len904	0.999999	narna-levi-like_AZT88622.1_Loramyces_juncicola_mitovirus_1	44	1.9e-48	narna-levi	159.1	0.903226
Supergroup011	Known (defined by ICTV)	Narna-Levi	Supergroup011--narna-levi_wetland_ORF25_SRR5213865_k141_7697_flag1_multi5_len1558	1	narna-levi-like_NP_660177.1_Saccharomyces_23S_RNA_narnavirus	41.8	5.2e-73	narna-levi	74.9	0.677419
Supergroup011	Known (defined by ICTV)	Narna-Levi	Supergroup011--narna-levi_wetland_ORF25_SRR5213866_k141_20046_flag1_multi7_len1872	1	narna-levi-like_APG77064.1_Beihai_levi-like_virus_6	28.3	2.6e-17	narna-levi	50.6	0.666667
Supergroup011	Known (defined by ICTV)	Narna-Levi	Supergroup011--narna-levi_wetland_ORF25_SRR5214089_k141_13467_flag1_multi6_len1835	1	narna-levi-like_YP_009337385.1_Changjiang_narna-like_virus_4	54.9	2.1e-145	narna-levi	138.9	0.983871
Supergroup011	Known (defined by ICTV)	Narna-Levi	Supergroup011--narna-levi_wetland_ORF25_SRR5214089_k141_36756_flag1_multi6_len1533	0.999812	narna-levi-like_NP_660181.1_Ophiostoma_mitovirus_6	28.3	2.1e-26	narna-levi	97	0.693548
Supergroup011	Known (defined by ICTV)	Narna-Levi	Supergroup011--narna-levi_wetland_ORF25_SRR5214089_k141_38785_flag1_multi15_len3819	1	narna-levi-like_APG77009.1_Beihai_levi-like_virus_16	38.9	1.6e-60	narna-levi	119.1	0.962366
Supergroup011	Known (defined by ICTV)	Narna-Levi	Supergroup011--narna-levi_wetland_ORF25_SRR5214090_k141_10440_flag1_multi5_len1294	0.999982	narna-levi-like_add_WGML132164_Ourmiavirus_Hubei_narna-like_virus_8_mito_coding_600aa	29.6	6.9e-12	narna-levi	58.9	0.849462
Supergroup011	Known (defined by ICTV)	Narna-Levi	Supergroup011--narna-levi_wetland_ORF25_SRR5214090_k141_13702_flag1_multi3_len1320	0.999701	narna-levi-like_HX_add_URG16510.1_Leviviridae_sp.	42.5	2.8e-66	narna-levi	76.6	0.790323
Supergroup011	Known (defined by ICTV)	Narna-Levi	Supergroup011--narna-levi_wetland_ORF25_SRR5214090_k141_15555_flag1_multi5_len1389	0.999782	narna-levi-like_APG77006.1_Beihai_levi-like_virus_7	37.9	2.9e-26	narna-levi	86.8	0.962366
Supergroup011	Known (defined by ICTV)	Narna-Levi	Supergroup011--narna-levi_wetland_ORF25_SRR5214090_k141_27670_flag1_multi14_len4390	1	narna-levi-like_HX_add_URG16531.1_Leviviridae_sp.	43.4	1.2e-94	narna-levi	117.5	0.962366
Supergroup011	Known (defined by ICTV)	Narna-Levi	Supergroup011--narna-levi_wetland_ORF25_SRR5214090_k141_52501_flag1_multi4_len1327	0.999973	narna-levi-like_HX_add_URG16531.1_Leviviridae_sp.	42.2	1.9e-67	narna-levi	114	0.967742
Supergroup011	Known (defined by ICTV)	Narna-Levi	Supergroup011--narna-levi_wetland_ORF25_SRR5214090_k141_8321_flag1_multi7_len1275	1	narna-levi-like_APG76993.1_Beihai_levi-like_virus_20	39.8	1.3e-53	narna-levi	86.5	0.956989
Supergroup011	Known (defined by ICTV)	Narna-Levi	Supergroup011--narna-levi_wetland_ORF25_SRR5214150_k141_10708_flag1_multi4_len1294	1	narna-levi-like_APG77058.1_Beihai_levi-like_virus_13	43.9	1.9e-61	narna-levi	104.7	0.973118
Supergroup011	Known (defined by ICTV)	Narna-Levi	Supergroup011--narna-levi_wetland_ORF25_SRR5214150_k141_14702_flag1_multi9_len2072	1	narna-levi-like_HX_add_URG16531.1_Leviviridae_sp.	41.9	3.1e-81	narna-levi	115.1	0.962366
Supergroup011	Known (defined by ICTV)	Narna-Levi	Supergroup011--narna-levi_wetland_ORF25_SRR5214150_k141_15227_flag1_multi4_len1202	0.999921	narna-levi-like_YP_009333271.1_Beihai_narna-like_virus_10	53.5	3.5e-80	narna-levi	84.6	0.634409
Supergroup011	Known (defined by ICTV)	Narna-Levi	Supergroup011--narna-levi_wetland_ORF25_SRR5214152_k141_37809_flag1_multi3_len1480	1	narna-levi-like_YP_009337311.1_Changjiang_narna-like_virus_2	32.9	3.4e-34	narna-levi	126.4	0.763441
Supergroup011	Known (defined by ICTV)	Narna-Levi	Supergroup011--narna-levi_wetland_ORF25_SRR5214152_k141_7030_flag1_multi7_len1841	1	narna-levi-like_APG77214.1_Hubei_narna-like_virus_1	44.1	2.2e-36	narna-levi	139.9	0.978495
Supergroup011	Known (defined by ICTV)	Narna-Levi	Supergroup011--narna-levi_wetland_ORF25_SRR5214153_k141_38240_flag1_multi4_len1890	1	narna-levi-like_APG76993.1_Beihai_levi-like_virus_20	47.4	2.9e-71	narna-levi	84.4	0.962366
Supergroup011	Known (defined by ICTV)	Narna-Levi	Supergroup011--narna-levi_wetland_ORF25_SRR5214153_k141_57122_flag1_multi16_len1340	1	narna-levi-like_QIC52826.1_Apple_narna-like_virus_1	25.3	1.9e-15	narna-levi	47	0.505376
Supergroup011	Known (defined by ICTV)	Narna-Levi	Supergroup011--narna-levi_wetland_ORF25_SRR5214156_k141_16334_flag1_multi11_len3381	0.999997	narna-levi-like_add_YP_007002852.1_Caulobacter_phage_phiCb5	29.3	7.7e-55	narna-levi	99.7	0.973118
Supergroup011	Known (defined by ICTV)	Narna-Levi	Supergroup011--narna-levi_wetland_ORF25_SRR5214156_k141_20181_flag1_multi24_len3751	1	narna-levi-like_HX_add_URG16531.1_Leviviridae_sp.	43.2	3.3e-89	narna-levi	111.3	0.962366
Supergroup011	Known (defined by ICTV)	Narna-Levi	Supergroup011--narna-levi_wetland_ORF25_SRR5214156_k141_26464_flag1_multi8_len1858	0.999995	narna-levi-like_APG77281.1_Wenzhou_narna-like_virus_6	28.4	7.1e-31	narna-levi	128.9	0.983871
Supergroup011	Known (defined by ICTV)	Narna-Levi	Supergroup011--narna-levi_wetland_ORF25_SRR5214156_k141_34158_flag1_multi11_len2440	1	narna-levi-like_YP_005352912.1_Clitocybe_odora_virus	35.2	9.8e-35	narna-levi	160.1	0.983871
Supergroup011	Known (defined by ICTV)	Narna-Levi	Supergroup011--narna-levi_wetland_ORF25_SRR5214156_k141_35095_flag1_multi19_len3691	1	narna-levi-like_APG76989.1_Beihai_levi-like_virus_34	30.8	1.5e-33	narna-levi	87.8	0.951613
Supergroup011	Known (defined by ICTV)	Narna-Levi	Supergroup011--narna-levi_wetland_ORF25_SRR5247038_k141_140113_flag1_multi26_len1739	1	narna-levi-like_add_YP_009333152.1_Beihai_narna-like_virus_16	41.5	1e-14	narna-levi	63.8	0.575269
Supergroup011	Known (defined by ICTV)	Narna-Levi	Supergroup011--narna-levi_wetland_ORF25_SRR5247038_k141_147673_flag1_multi11_len1207	0.999999	narna-levi-like_add_WHBL60499_ourmiavirush_ubeinarna-like_virus_10_mito_coding_700aa	38.3	2.1e-55	narna-levi	81.9	0.451613
Supergroup011	Known (defined by ICTV)	Narna-Levi	Supergroup011--narna-levi_wetland_ORF25_SRR5247038_k141_221886_flag1_multi7_len1797	1	narna-levi-like_QBS55243.1_Tetranychus_urticae-associated_narnavirus	30.7	2.2e-23	narna-levi	81.3	0.827957
Supergroup011	Known (defined by ICTV)	Narna-Levi	Supergroup011--narna-levi_wetland_ORF25_SRR5247038_k141_242404_flag1_multi18_len1517	1	narna-levi-like_YP_009333283.1_Beihai_narna-like_virus_1	31.3	2.8e-34	narna-levi	128.1	0.978495
Supergroup011	Known (defined by ICTV)	Narna-Levi	Supergroup011--narna-levi_wetland_ORF25_SRR5247038_k141_250400_flag1_multi5_len1841	1	narna-levi-like_add_WZFSL85855_Leviviridae_Wenzhou_levi-like_virus_7_551aa	44	2.3e-77	narna-levi	120.8	0.967742
Supergroup011	Known (defined by ICTV)	Narna-Levi	Supergroup011--narna-levi_wetland_ORF25_SRR5247038_k141_278006_flag1_multi32_len1423	1	narna-levi-like_YP_009337307.1_Wenzhou_narna-like_virus_5	41.6	1.4e-54	narna-levi	77.5	0.446237
Supergroup011	Known (defined by ICTV)	Narna-Levi	Supergroup011--narna-levi_wetland_ORF25_SRR5247038_k141_300236_flag1_multi8_len1066	0.999934	narna-levi-like_APG77081.1_Beihai_narna-like_virus_7	30.7	7.5e-14	narna-levi	91.9	0.876344
Supergroup011	Known (defined by ICTV)	Narna-Levi	Supergroup011--narna-levi_wetland_ORF25_SRR5247038_k141_308794_flag1_multi7_len1868	0.999993	narna-levi-like_QIR30319.1_Plasmopara_viticola_associated_narnavirus_40	43.6	6.8e-109	narna-levi	125.5	0.967742
Supergroup011	Known (defined by ICTV)	Narna-Levi	Supergroup011--narna-levi_wetland_ORF25_SRR5247038_k141_340896_flag1_multi7_len2070	1	narna-levi-like_APG77136.1_Beihai_levi-like_virus_26	34.9	3.4e-41	narna-levi	105.8	0.962366
Supergroup011	Known (defined by ICTV)	Narna-Levi	Supergroup011--narna-levi_wetland_ORF25_SRR5247038_k141_63397_flag1_multi9_len1908	0.999984	narna-levi-like_add_WZFSL85855_Leviviridae_Wenzhou_levi-like_virus_7_551aa	44.4	3.9e-95	narna-levi	112.6	0.967742
Supergroup011	Known (defined by ICTV)	Narna-Levi	Supergroup011--narna-levi_wetland_ORF25_SRR5247038_k141_69429_flag1_multi29_len4539	1	narna-levi-like_APG77040.1_Beihai_levi-like_virus_3	32.7	1.1e-30	narna-levi	115.8	0.967742
Supergroup011	Known (defined by ICTV)	Narna-Levi	Supergroup011--narna-levi_wetland_ORF25_SRR5247038_k141_83739_flag1_multi8_len1728	1	narna-levi-like_QIS87958.1_Nordenskjold_virus	38.6	1.4e-20	narna-levi	118.5	0.962366
Supergroup011	Known (defined by ICTV)	Narna-Levi	Supergroup011--narna-levi_wetland_ORF25_SRR5247040_k141_100759_flag1_multi4_len1605	1	narna-levi-like_YP_009333316.1_Beihai_narna-like_virus_9	32.7	1.5e-26	narna-levi	135.9	0.978495
Supergroup011	Known (defined by ICTV)	Narna-Levi	Supergroup011--narna-levi_wetland_ORF25_SRR5247040_k141_111046_flag1_multi9_len1814	0.999917	narna-levi-like_ASM94097.1_Barns_Ness_serrated_wrack_narna-like_virus_1	35.6	7.6e-49	narna-levi	80.7	0.672043
Supergroup011	Known (defined by ICTV)	Narna-Levi	Supergroup011--narna-levi_wetland_ORF25_SRR5247040_k141_226046_flag1_multi4_len1221	1	narna-levi-like_YP_003104770.1_Cassava_virus_C	32.3	1.1e-32	narna-levi	139.9	0.983871
Supergroup011	Known (defined by ICTV)	Narna-Levi	Supergroup011--narna-levi_wetland_ORF25_SRR5247040_k141_236183_flag1_multi9_len2983	1	narna-levi-like_YP_009337311.1_Changjiang_narna-like_virus_2	33.8	5.4e-33	narna-levi	144	0.978495
Supergroup011	Known (defined by ICTV)	Narna-Levi	Supergroup011--narna-levi_wetland_ORF25_SRR5247040_k141_237357_flag1_multi10_len1748	0.999979	narna-levi-like_HX_add_URG16510.1_Leviviridae_sp.	44.2	3.8e-96	narna-levi	99	0.962366
Supergroup011	Known (defined by ICTV)	Narna-Levi	Supergroup011--narna-levi_wetland_ORF25_SRR5247040_k141_253436_flag1_multi30_len1975	1	narna-levi-like_APG77271.1_Wenling_levi-like_virus_4	42.8	4.7e-93	narna-levi	106.4	0.962366
Supergroup011	Known (defined by ICTV)	Narna-Levi	Supergroup011--narna-levi_wetland_ORF25_SRR5247040_k141_94388_flag1_multi30_len3462	1	narna-levi-like_APG76993.1_Beihai_levi-like_virus_20	40.6	7.4e-79	narna-levi	80.4	0.817204
Supergroup011	Known (defined by ICTV)	Narna-Levi	Supergroup011--narna-levi_wetland_ORF25_SRR5247040_k141_96208_flag1_multi7_len1293	0.999979	narna-levi-like_QIC52827.1_Apple_narna-like_virus_2	28.9	1.4e-07	narna-levi	36.3	0.413978
Supergroup011	Known (defined by ICTV)	Narna-Levi	Supergroup011--narna-levi_wetland_ORF25_SRR5864100_k141_10987_flag1_multi11_len3381	0.999997	narna-levi-like_add_YP_007002852.1_Caulobacter_phage_phiCb5	29.3	7.7e-55	narna-levi	99.7	0.973118
Supergroup011	Known (defined by ICTV)	Narna-Levi	Supergroup011--narna-levi_wetland_ORF25_SRR5864100_k141_15802_flag1_multi25_len3751	1	narna-levi-like_HX_add_URG16531.1_Leviviridae_sp.	43.2	3.3e-89	narna-levi	111.3	0.962366
Supergroup011	Known (defined by ICTV)	Narna-Levi	Supergroup011--narna-levi_wetland_ORF25_SRR5864100_k141_22933_flag1_multi8_len1858	0.999995	narna-levi-like_APG77281.1_Wenzhou_narna-like_virus_6	28.4	7.1e-31	narna-levi	128.9	0.983871
Supergroup011	Known (defined by ICTV)	Narna-Levi	Supergroup011--narna-levi_wetland_ORF25_SRR5864100_k141_30098_flag1_multi6_len1023	1	narna-levi-like_QIS88054.1_Mackintosh_virus	34.9	4.1e-10	narna-levi	75.3	0.870968
Supergroup011	Known (defined by ICTV)	Narna-Levi	Supergroup011--narna-levi_wetland_ORF25_SRR5864100_k141_30209_flag1_multi11_len2440	1	narna-levi-like_YP_005352912.1_Clitocybe_odora_virus	35.2	9.8e-35	narna-levi	160.1	0.983871
Supergroup011	Known (defined by ICTV)	Narna-Levi	Supergroup011--narna-levi_wetland_ORF25_SRR5864100_k141_32992_flag1_multi19_len3691	1	narna-levi-like_APG76989.1_Beihai_levi-like_virus_34	30.8	1.5e-33	narna-levi	87.8	0.951613
Supergroup011	Known (defined by ICTV)	Narna-Levi	Supergroup011--narna-levi_wetland_ORF25_SRR5864101_k141_34147_flag1_multi3_len1480	1	narna-levi-like_YP_009337311.1_Changjiang_narna-like_virus_2	32.9	3.4e-34	narna-levi	126.4	0.763441
Supergroup011	Known (defined by ICTV)	Narna-Levi	Supergroup011--narna-levi_wetland_ORF25_SRR5864102_k141_49603_flag1_multi5_len1566	0.999889	narna-levi-like_YP_009333283.1_Beihai_narna-like_virus_1	29.6	1.4e-21	narna-levi	79.7	0.467742
Supergroup011	Known (defined by ICTV)	Narna-Levi	Supergroup011--narna-levi_wetland_ORF25_SRR5864104_k141_37054_flag1_multi4_len1260	1	narna-levi-like_APG77252.1_Wenling_levi-like_virus_2	28.4	3.7e-18	narna-levi	104.1	0.951613
Supergroup011	Known (defined by ICTV)	Narna-Levi	Supergroup011--narna-levi_wetland_ORF25_SRR5864104_k141_52909_flag1_multi16_len1340	1	narna-levi-like_QIC52826.1_Apple_narna-like_virus_1	25.3	1.9e-15	narna-levi	47	0.505376
Supergroup011	Known (defined by ICTV)	Narna-Levi	Supergroup011--narna-levi_wetland_ORF25_SRR5864105_k141_12048_flag1_multi13_len2854	1	narna-levi-like_YP_009336702.1_Sanxia_narna-like_virus_1	79.5	8.8e-234	narna-levi	131.5	0.983871
Supergroup011	Known (defined by ICTV)	Narna-Levi	Supergroup011--narna-levi_wetland_ORF25_SRR5864105_k141_2387_flag1_multi5_len1606	1	narna-levi-like_HX_add_YP_010084020_LeviOr01_phage	51.8	2.7e-116	narna-levi	80	0.930108
Supergroup011	Known (defined by ICTV)	Narna-Levi	Supergroup011--narna-levi_wetland_ORF25_SRR5864105_k141_30796_flag1_multi17_len2939	1	narna-levi-like_QIC52826.1_Apple_narna-like_virus_1	30.4	2.7e-52	narna-levi	111.7	0.983871
Supergroup011	Known (defined by ICTV)	Narna-Levi	Supergroup011--narna-levi_wetland_ORF25_SRR5864105_k141_61670_flag1_multi9_len1735	1	narna-levi-like_APG77058.1_Beihai_levi-like_virus_13	49.6	1.5e-59	narna-levi	61.7	0.666667
Supergroup011	Known (defined by ICTV)	Narna-Levi	Supergroup011--narna-levi_wetland_ORF25_SRR5864105_k141_82535_flag1_multi5_len1684	0.999994	narna-levi-like_APG77237.1_Hubei_levi-like_virus_11	41	1.6e-62	narna-levi	109.2	0.967742
Supergroup011	Known (defined by ICTV)	Narna-Levi	Supergroup011--narna-levi_wetland_ORF25_SRR5864106_k141_27919_flag1_multi6_len976	0.999994	narna-levi-like_APG77214.1_Hubei_narna-like_virus_1	48.1	3.5e-58	narna-levi	113.8	0.725806
Supergroup011	Known (defined by ICTV)	Narna-Levi	Supergroup011--narna-levi_wetland_ORF25_SRR5864107_k141_22963_flag1_multi35_len2733	1	narna-levi-like_QIC52826.1_Apple_narna-like_virus_1	34.4	9.9e-76	narna-levi	133.3	0.983871
Supergroup011	Known (defined by ICTV)	Narna-Levi	Supergroup011--narna-levi_wetland_ORF25_SRR5864107_k141_3254_flag1_multi69_len2501	0.999999	narna-levi-like_HX_add_NP_695028_Enterobacteria_phage_SP	35.4	2.3e-29	narna-levi	97.5	0.962366
Supergroup011	Known (defined by ICTV)	Narna-Levi	Supergroup011--narna-levi_wetland_ORF25_SRR5864107_k141_52907_flag1_multi44_len3405	1	narna-levi-like_YP_009337343.1_Changjiang_narna-like_virus_3	80.7	1.7e-300	narna-levi	135.4	0.978495
Supergroup011	Known (defined by ICTV)	Narna-Levi	Supergroup011--narna-levi_wetland_ORF25_SRR5864107_k141_54894_flag1_multi3_len904	0.999999	narna-levi-like_AZT88622.1_Loramyces_juncicola_mitovirus_1	44	1.9e-48	narna-levi	159.1	0.903226
Supergroup011	Known (defined by ICTV)	Narna-Levi	Supergroup011--narna-levi_wetland_ORF25_SRR5864107_k141_57858_flag1_multi2_len1135	0.999838	narna-levi-like_HX_add_URG16531.1_Leviviridae_sp.	42.4	3.5e-59	narna-levi	98.4	0.962366
Supergroup011	Known (defined by ICTV)	Narna-Levi	Supergroup011--narna-levi_wetland_ORF25_SRR5864108_k141_17013_flag1_multi4_len1737	1	narna-levi-like_APG77271.1_Wenling_levi-like_virus_4	48.7	1.1e-96	narna-levi	125.3	0.967742
Supergroup011	Known (defined by ICTV)	Narna-Levi	Supergroup011--narna-levi_wetland_ORF25_SRR5864108_k141_37205_flag1_multi6_len1697	0.999923	narna-levi-like_APG77242.1_Hubei_levi-like_virus_10	27.8	3.9e-17	narna-levi	55.1	0.677419
Supergroup011	Known (defined by ICTV)	Narna-Levi	Supergroup011--narna-levi_wetland_ORF25_SRR5864108_k141_42515_flag1_multi14_len4090	0.999987	narna-levi-like_APG77234.1_Hubei_levi-like_virus_8	40.4	7.1e-93	narna-levi	101.9	0.962366
Supergroup011	Known (defined by ICTV)	Narna-Levi	Supergroup011--narna-levi_wetland_ORF25_SRR5864109_k141_10798_flag1_multi5_len1389	0.999782	narna-levi-like_APG77006.1_Beihai_levi-like_virus_7	37.9	2.9e-26	narna-levi	86.8	0.962366
Supergroup011	Known (defined by ICTV)	Narna-Levi	Supergroup011--narna-levi_wetland_ORF25_SRR5864109_k141_22146_flag1_multi14_len4390	1	narna-levi-like_HX_add_URG16531.1_Leviviridae_sp.	43.4	1.2e-94	narna-levi	117.5	0.962366
Supergroup011	Known (defined by ICTV)	Narna-Levi	Supergroup011--narna-levi_wetland_ORF25_SRR5864109_k141_32564_flag1_multi5_len1335	0.999879	narna-levi-like_APG77076.1_Beihai_levi-like_virus_35	37.3	7.1e-31	narna-levi	103.8	0.962366
Supergroup011	Known (defined by ICTV)	Narna-Levi	Supergroup011--narna-levi_wetland_ORF25_SRR5864109_k141_46936_flag1_multi4_len1327	0.999973	narna-levi-like_HX_add_URG16531.1_Leviviridae_sp.	42.2	1.9e-67	narna-levi	114	0.967742
Supergroup011	Known (defined by ICTV)	Narna-Levi	Supergroup011--narna-levi_wetland_ORF25_SRR5864109_k141_6182_flag1_multi7_len1275	1	narna-levi-like_APG76993.1_Beihai_levi-like_virus_20	39.8	1.3e-53	narna-levi	86.5	0.956989
Supergroup011	Known (defined by ICTV)	Narna-Levi	Supergroup011--narna-levi_wetland_ORF25_SRR5864110_k141_36533_flag1_multi14_len3819	1	narna-levi-like_APG77009.1_Beihai_levi-like_virus_16	38.9	1.6e-60	narna-levi	119.1	0.962366
Supergroup011	Known (defined by ICTV)	Narna-Levi	Supergroup011--narna-levi_wetland_ORF25_SRR5864111_k141_12320_flag1_multi4_len1308	0.999985	narna-levi-like_APG77234.1_Hubei_levi-like_virus_8	44.9	1.9e-51	narna-levi	126.2	0.967742
Supergroup011	Known (defined by ICTV)	Narna-Levi	Supergroup011--narna-levi_wetland_ORF25_SRR5864111_k141_29697_flag1_multi5_len1242	0.999997	narna-levi-like_ASM94097.1_Barns_Ness_serrated_wrack_narna-like_virus_1	36.9	1.8e-50	narna-levi	116.3	0.973118
Supergroup011	Known (defined by ICTV)	Narna-Levi	Supergroup011--narna-levi_wetland_ORF25_SRR5864111_k141_31278_flag1_multi5_len1062	0.999781	narna-levi-like_APG77034.1_Beihai_levi-like_virus_2	41.9	1.5e-26	narna-levi	112.9	0.962366
Supergroup011	Known (defined by ICTV)	Narna-Levi	Supergroup011--narna-levi_wetland_ORF25_SRR5864111_k141_31312_flag1_multi21_len1143	1	narna-levi-like_YP_009336702.1_Sanxia_narna-like_virus_1	81.8	1.8e-148	narna-levi	114.1	0.725806
Supergroup011	Known (defined by ICTV)	Narna-Levi	Supergroup011--narna-levi_wetland_ORF25_SRR5864111_k141_38043_flag1_multi14_len2238	1	narna-levi-like_ASM94097.1_Barns_Ness_serrated_wrack_narna-like_virus_1	35.3	6.5e-74	narna-levi	130.7	0.983871
Supergroup011	Known (defined by ICTV)	Narna-Levi	Supergroup011--narna-levi_wetland_ORF25_SRR5864111_k141_39551_flag1_multi8_len1432	1	narna-levi-like_add_YP_009336548.1_Shahe_narna-like_virus_5	44.2	9.5e-69	narna-levi	117.5	0.731183
Supergroup011	Known (defined by ICTV)	Narna-Levi	Supergroup011--narna-levi_wetland_ORF25_SRR5864111_k141_41091_flag1_multi4_len1364	1	narna-levi-like_APG77064.1_Beihai_levi-like_virus_6	29	6.1e-24	narna-levi	81.1	0.967742
Supergroup011	Known (defined by ICTV)	Narna-Levi	Supergroup011--narna-levi_wetland_ORF25_SRR5864112_k141_43219_flag1_multi11_len1247	0.999915	narna-levi-like_APG77292.1_Wenzhou_levi-like_virus_6	44	5.5e-64	narna-levi	97.8	0.908602
Supergroup011	Known (defined by ICTV)	Narna-Levi	Supergroup011--narna-levi_wetland_ORF25_SRR5864113_k141_12428_flag1_multi4_len1294	1	narna-levi-like_APG77058.1_Beihai_levi-like_virus_13	43.9	1.9e-61	narna-levi	104.7	0.973118
Supergroup011	Known (defined by ICTV)	Narna-Levi	Supergroup011--narna-levi_wetland_ORF25_SRR5864113_k141_14227_flag1_multi9_len2072	1	narna-levi-like_HX_add_URG16531.1_Leviviridae_sp.	41.9	3.1e-81	narna-levi	115.1	0.962366
Supergroup011	Known (defined by ICTV)	Narna-Levi	Supergroup011--narna-levi_wetland_ORF25_SRR5864114_k141_111643_flag1_multi9_len1765	1	narna-levi-like_YP_009333255.1_Beihai_narna-like_virus_12	35.5	9.2e-23	narna-levi	120.1	0.983871
Supergroup011	Known (defined by ICTV)	Narna-Levi	Supergroup011--narna-levi_wetland_ORF25_SRR5864114_k141_35955_flag1_multi5_len1868	1	narna-levi-like_YP_009337343.1_Changjiang_narna-like_virus_3	74.3	1.8e-213	narna-levi	133.1	0.978495
Supergroup011	Known (defined by ICTV)	Narna-Levi	Supergroup011--narna-levi_wetland_ORF25_SRR6057750_k141_61968_flag1_multi8_len1418	1	narna-levi-like_QIC52826.1_Apple_narna-like_virus_1	43.5	1.9e-70	narna-levi	136.3	0.973118
Supergroup011	Known (defined by ICTV)	Narna-Levi	Supergroup011--narna-levi_wetland_ORF25_SRR6057750_k141_70703_flag1_multi4_len1234	0.999965	narna-levi-like_YP_009336802.1_Hubei_narna-like_virus_9	44.6	5.5e-40	narna-levi	85	0.451613
Supergroup011	Known (defined by ICTV)	Narna-Levi	Supergroup011--narna-levi_wetland_ORF25_SRR6057750_k141_77417_flag1_multi6_len3121	0.999972	narna-levi-like_YP_009336702.1_Sanxia_narna-like_virus_1	32.6	1.7e-19	narna-levi	127.8	0.983871
Supergroup011	Known (defined by ICTV)	Narna-Levi	Supergroup011--narna-levi_wetland_ORF25_SRR6057750_k141_90467_flag1_multi40_len1564	0.999999	narna-levi-like_YP_009336851.1_Hubei_narna-like_virus_11	38.2	7.6e-49	narna-levi	120.2	0.978495
Supergroup011	Known (defined by ICTV)	Narna-Levi	Supergroup011--narna-levi_wetland_ORF25_SRR6057752_k141_45409_flag1_multi235_len1593	0.999999	narna-levi-like_ASM94097.1_Barns_Ness_serrated_wrack_narna-like_virus_1	42	1.1e-80	narna-levi	133.5	0.983871
Supergroup011	Known (defined by ICTV)	Narna-Levi	Supergroup011--narna-levi_wetland_ORF25_SRR6058037_k141_6835_flag1_multi11_len1856	1	narna-levi-like_YP_009333251.1_Beihai_narna-like_virus_6	30.8	5.2e-51	narna-levi	146.9	0.983871
Supergroup011	Known (defined by ICTV)	Narna-Levi	Supergroup011--narna-levi_wetland_ORF25_SRR6058037_k141_7057_flag1_multi16_len3571	1	narna-levi-like_YP_009337307.1_Wenzhou_narna-like_virus_5	32.3	7.1e-87	narna-levi	110.7	0.983871
Supergroup011	Known (defined by ICTV)	Narna-Levi	Supergroup011--narna-levi_wetland_ORF25_SRR6058358_k141_4668_flag1_multi14_len2387	1	narna-levi-like_ASM94097.1_Barns_Ness_serrated_wrack_narna-like_virus_1	35.7	6.1e-82	narna-levi	115.7	0.983871
Supergroup011	Known (defined by ICTV)	Narna-Levi	Supergroup011--narna-levi_wetland_ORF25_SRR6058358_k141_84247_flag1_multi13_len3183	1	narna-levi-like_add_WGML132164_Ourmiavirus_Hubei_narna-like_virus_8_mito_coding_600aa	34.6	7.7e-49	narna-levi	113.8	0.983871
Supergroup011	Known (defined by ICTV)	Narna-Levi	Supergroup011--narna-levi_wetland_ORF25_SRR6203184_k141_11894_flag1_multi9_len3073	1	narna-levi-like_APG77058.1_Beihai_levi-like_virus_13	28.6	1.1e-21	narna-levi	105.9	0.956989
Supergroup011	Known (defined by ICTV)	Narna-Levi	Supergroup011--narna-levi_wetland_ORF25_SRR6203184_k141_31866_flag1_multi5_len917	0.99986	narna-levi-like_APG77255.1_Wenling_levi-like_virus_3	28.9	1.4e-18	narna-levi	101.2	0.919355
Supergroup011	Known (defined by ICTV)	Narna-Levi	Supergroup011--narna-levi_wetland_ORF25_SRR6203186_k141_116176_flag1_multi8_len1175	0.999857	narna-levi-like_QIS87958.1_Nordenskjold_virus	35.1	9e-17	narna-levi	74.3	0.801075
Supergroup011	Known (defined by ICTV)	Narna-Levi	Supergroup011--narna-levi_wetland_ORF25_SRR6203186_k141_130911_flag1_multi5_len1514	1	narna-levi-like_ASM94097.1_Barns_Ness_serrated_wrack_narna-like_virus_1	39.6	2.3e-73	narna-levi	121.9	0.978495
Supergroup011	Known (defined by ICTV)	Narna-Levi	Supergroup011--narna-levi_wetland_ORF25_SRR6203186_k141_138050_flag1_multi7_len1163	0.999917	narna-levi-like_HX_add_URG16531.1_Leviviridae_sp.	41.5	1.7e-56	narna-levi	100.1	0.962366
Supergroup011	Known (defined by ICTV)	Narna-Levi	Supergroup011--narna-levi_wetland_ORF25_SRR6203186_k141_147285_flag1_multi5_len999	0.999805	narna-levi-like_APG77009.1_Beihai_levi-like_virus_16	30.5	2.9e-18	narna-levi	69.7	0.693548
Supergroup011	Known (defined by ICTV)	Narna-Levi	Supergroup011--narna-levi_wetland_ORF25_SRR6203186_k141_85158_flag1_multi8_len4663	1	narna-levi-like_APG77142.1_Beihai_levi-like_virus_12	24.3	7.5e-19	narna-levi	80.9	0.919355
Supergroup011	Known (defined by ICTV)	Narna-Levi	Supergroup011--narna-levi_wetland_ORF25_SRR6203672_k141_191626_flag1_multi19_len2022	1	narna-levi-like_ASM94097.1_Barns_Ness_serrated_wrack_narna-like_virus_1	38.3	1.7e-74	narna-levi	132.8	0.983871
Supergroup011	Known (defined by ICTV)	Narna-Levi	Supergroup011--narna-levi_wetland_ORF25_SRR6203672_k141_214931_flag1_multi6_len1166	1	narna-levi-like_YP_009333241.1_Beihai_narna-like_virus_13	38.9	1.6e-53	narna-levi	138.2	0.983871
Supergroup011	Known (defined by ICTV)	Narna-Levi	Supergroup011--narna-levi_wetland_ORF25_SRR6203672_k141_222_flag1_multi5_len1663	1	narna-levi-like_APG77018.1_Beihai_levi-like_virus_25	37.5	6.2e-19	narna-levi	70.6	0.693548
Supergroup011	Known (defined by ICTV)	Narna-Levi	Supergroup011--narna-levi_wetland_ORF25_SRR6203672_k141_87486_flag1_multi15_len4495	0.999999	narna-levi-like_APG77239.1_Hubei_levi-like_virus_1	32.2	1.9e-52	narna-levi	116.2	0.956989
Supergroup011	Known (defined by ICTV)	Narna-Levi	Supergroup011--narna-levi_wetland_ORF25_SRR6203672_k141_90778_flag1_multi10_len2817	0.999991	narna-levi-like_APG77271.1_Wenling_levi-like_virus_4	44.8	2.3e-101	narna-levi	116.4	0.973118
Supergroup011	Known (defined by ICTV)	Narna-Levi	Supergroup011--narna-levi_wetland_ORF25_SRR6943113_k141_101424_flag1_multi11_len1751	1	narna-levi-like_YP_009337311.1_Changjiang_narna-like_virus_2	30.4	5.5e-37	narna-levi	146.8	0.983871
Supergroup011	Known (defined by ICTV)	Narna-Levi	Supergroup011--narna-levi_wetland_ORF25_SRR6943126_k141_111192_flag1_multi5_len1234	0.999964	narna-levi-like_ASM94073.1_Barns_Ness_breadcrumb_sponge_narna-like_virus_8	28.2	2.5e-25	narna-levi	109.6	0.978495
Supergroup011	Known (defined by ICTV)	Narna-Levi	Supergroup011--narna-levi_wetland_ORF25_SRR6943126_k141_119959_flag1_multi21_len2444	1	narna-levi-like_QIR30319.1_Plasmopara_viticola_associated_narnavirus_40	33.2	5.2e-77	narna-levi	125.1	0.973118
Supergroup011	Known (defined by ICTV)	Narna-Levi	Supergroup011--narna-levi_wetland_ORF25_SRR6943136_k141_124773_flag1_multi15_len1838	1	narna-levi-like_ASM94097.1_Barns_Ness_serrated_wrack_narna-like_virus_1	42.8	4.4e-89	narna-levi	136.8	0.983871
Supergroup011	Known (defined by ICTV)	Narna-Levi	Supergroup011--narna-levi_wetland_ORF25_SRR6943136_k141_35965_flag1_multi11_len2280	1	narna-levi-like_YP_009272901.1_Fusarium_poae_mitovirus_4	41.7	1.4e-24	narna-levi	114.3	0.725806
Supergroup011	Known (defined by ICTV)	Narna-Levi	Supergroup011--narna-levi_wetland_ORF25_SRR6943136_k141_53498_flag1_multi9_len3505	1	narna-levi-like_YP_009336802.1_Hubei_narna-like_virus_9	30	2.8e-43	narna-levi	135.2	0.983871
Supergroup011	Known (defined by ICTV)	Narna-Levi	Supergroup011--narna-levi_wetland_ORF25_SRR6943229_k141_15684_flag1_multi13_len2138	1	narna-levi-like_QIR30321.1_Plasmopara_viticola_associated_narnavirus_42	35.3	1.5e-75	narna-levi	79.1	0.698925
Supergroup011	Known (defined by ICTV)	Narna-Levi	Supergroup011--narna-levi_wetland_ORF25_SRR6943229_k141_198690_flag1_multi5_len1142	0.99959	narna-levi-like_YP_009336494.1_Hubei_narna-like_virus_25	44.5	1.5e-61	narna-levi	91.4	0.467742
Supergroup011	Known (defined by ICTV)	Narna-Levi	Supergroup011--narna-levi_wetland_ORF25_SRR6943233_k141_134847_flag1_multi5_len1516	1	narna-levi-like_YP_009337307.1_Wenzhou_narna-like_virus_5	37.2	3.1e-65	narna-levi	104.8	0.983871
Supergroup011	Known (defined by ICTV)	Narna-Levi	Supergroup011--narna-levi_wetland_ORF26_SRR11674781_k141_31247_flag1_multi5_len1342	1	narna-levi-like_QIS88020.1_de_Lozier_virus	29.3	2.2e-25	narna-levi	114	0.983871
Supergroup011	Known (defined by ICTV)	Narna-Levi	Supergroup011--narna-levi_wetland_ORF26_SRR11676116_k141_84217_flag1_multi7_len2706	0.999905	narna-levi-like_APG77040.1_Beihai_levi-like_virus_3	29.9	2.2e-35	narna-levi	95.1	0.908602
Supergroup011	Known (defined by ICTV)	Narna-Levi	Supergroup011--narna-levi_wetland_ORF26_SRR11676220_k141_26177_flag1_multi9_len2144	1	narna-levi-like_QBC65281.1_Rhizopus_microsporus_23S_narnavirus	40.4	2.5e-27	narna-levi	117.6	0.973118
Supergroup011	Known (defined by ICTV)	Narna-Levi	Supergroup011--narna-levi_wetland_ORF26_SRR11676222_k141_7698_flag1_multi26_len1506	1	narna-levi-like_ASM94097.1_Barns_Ness_serrated_wrack_narna-like_virus_1	33.4	6e-34	narna-levi	60.6	0.403226
Supergroup011	Known (defined by ICTV)	Narna-Levi	Supergroup011--narna-levi_wetland_ORF26_SRR11676259_k141_9867_flag1_multi4_len2132	1	narna-levi-like_HX_add_CAH2618952.1_Heterosiphonia_pulchra_narna-like_virus	33.7	2.9e-70	narna-levi	77	0.693548
Supergroup011	Known (defined by ICTV)	Narna-Levi	Supergroup011--narna-levi_wetland_ORF26_SRR11676343_k141_8516_flag1_multi6_len1452	0.999999	narna-levi-like_YP_009208148.1_Escherichia_virus_FI	33	7.7e-40	narna-levi	105.6	0.962366
Supergroup011	Known (defined by ICTV)	Narna-Levi	Supergroup011--narna-levi_wetland_ORF26_SRR11676617_k141_7179_flag1_multi8_len1367	0.999985	narna-levi-like_APG77299.1_Wenzhou_levi-like_virus_3	43.8	4.3e-40	narna-levi	115.4	0.973118
Supergroup011	Known (defined by ICTV)	Narna-Levi	Supergroup011--narna-levi_wetland_ORF26_SRR12150127_k141_113274_flag1_multi12_len1617	1	narna-levi-like_APG77043.1_Beihai_levi-like_virus_4	31.1	2.2e-25	narna-levi	77	0.935484
Supergroup011	Known (defined by ICTV)	Narna-Levi	Supergroup011--narna-levi_wetland_ORF26_SRR12234181_k141_4007_flag1_multi4_len1333	0.999994	narna-levi-like_HX_add_URG16534.1_Leviviridae_sp.	35	1.7e-36	narna-levi	93.7	0.951613
Supergroup011	Known (defined by ICTV)	Narna-Levi	Supergroup011--narna-levi_wetland_ORF26_SRR12234181_k141_83692_flag1_multi6_len1628	1	narna-levi-like_YP_009333241.1_Beihai_narna-like_virus_13	39	8.1e-72	narna-levi	145.1	0.983871
Supergroup011	Known (defined by ICTV)	Narna-Levi	Supergroup011--narna-levi_wetland_ORF26_SRR12234194_k141_103719_flag1_multi5_len982	0.992671	narna-levi-like_HX_add_URG16531.1_Leviviridae_sp.	37.7	3.1e-32	narna-levi	83.4	0.698925
Supergroup011	Known (defined by ICTV)	Narna-Levi	Supergroup011--narna-levi_wetland_ORF26_SRR12234194_k141_62546_flag1_multi5_len1518	0.999993	narna-levi-like_APG77255.1_Wenling_levi-like_virus_3	34.7	2.1e-29	narna-levi	74.1	0.747312
Supergroup011	Known (defined by ICTV)	Narna-Levi	Supergroup011--narna-levi_wetland_ORF26_SRR12234403_k141_26891_flag1_multi19_len4115	0.999999	narna-levi-like_HX_add_URG16510.1_Leviviridae_sp.	43.7	6e-104	narna-levi	101	0.973118
Supergroup011	Known (defined by ICTV)	Narna-Levi	Supergroup011--narna-levi_wetland_ORF26_SRR12235131_k141_22809_flag1_multi11_len1293	0.999989	narna-levi-like_add_APG77061.1_Beihai_levi-like_virus_1	37.9	7.5e-32	narna-levi	107	0.951613
Supergroup011	Known (defined by ICTV)	Narna-Levi	Supergroup011--narna-levi_wetland_ORF26_SRR12235131_k141_77511_flag1_multi5_len1494	1	narna-levi-like_QGY72545.1_Plasmopara_viticola_associated_ourmia-like_virus_15	31	5e-05	narna-levi	70.1	0.435484
Supergroup011	Known (defined by ICTV)	Narna-Levi	Supergroup011--narna-levi_wetland_ORF26_SRR12235400_k141_20457_flag1_multi61_len3771	1	narna-levi-like_APG77242.1_Hubei_levi-like_virus_10	37.9	2.3e-35	narna-levi	88	0.962366
Supergroup011	Known (defined by ICTV)	Narna-Levi	Supergroup011--narna-levi_wetland_ORF26_SRR12265900_k141_35046_flag1_multi22_len3439	0.999924	narna-levi-like_APG77271.1_Wenling_levi-like_virus_4	31.6	4.6e-28	narna-levi	95.9	0.962366
Supergroup011	Known (defined by ICTV)	Narna-Levi	Supergroup011--narna-levi_wetland_ORF26_SRR12265901_k141_15483_flag1_multi4_len1233	0.999779	narna-levi-like_APG77239.1_Hubei_levi-like_virus_1	45.7	3.4e-67	narna-levi	101.2	0.973118
Supergroup011	Known (defined by ICTV)	Narna-Levi	Supergroup011--narna-levi_wetland_ORF26_SRR12265902_k141_3955_flag1_multi10_len3008	1	narna-levi-like_YP_009336759.1_Hubei_narna-like_virus_12	30.2	3.1e-70	narna-levi	138	0.978495
Supergroup011	Known (defined by ICTV)	Narna-Levi	Supergroup011--narna-levi_wetland_ORF26_SRR12266053_k141_1863_flag1_multi9_len1621	0.999994	narna-levi-like_APG77119.1_Changjiang_levi-like_virus_3	37.7	4.1e-44	narna-levi	109	0.962366
Supergroup011	Known (defined by ICTV)	Narna-Levi	Supergroup011--narna-levi_wetland_ORF26_SRR12266088_k141_118426_flag1_multi12_len3430	1	narna-levi-like_APG77255.1_Wenling_levi-like_virus_3	36.7	7e-40	narna-levi	105.3	0.956989
Supergroup011	Known (defined by ICTV)	Narna-Levi	Supergroup011--narna-levi_wetland_ORF26_SRR12266088_k141_32099_flag1_multi79_len4109	0.999999	narna-levi-like_HX_add_URG16510.1_Leviviridae_sp.	43.7	6e-104	narna-levi	101	0.973118
Supergroup011	Known (defined by ICTV)	Narna-Levi	Supergroup011--narna-levi_wetland_ORF26_SRR12266088_k141_7862_flag1_multi10_len4279	0.999998	narna-levi-like_APG77248.1_Hubei_levi-like_virus_4	34.6	4.1e-36	narna-levi	106.3	0.967742
Supergroup011	Known (defined by ICTV)	Narna-Levi	Supergroup011--narna-levi_wetland_ORF26_SRR12266338_k141_1622_flag1_multi6_len1102	0.997419	narna-levi-like_HX_add_UHM27615.1_Fushun_levivirus_1	53.6	2.7e-61	narna-levi	99.8	0.876344
Supergroup011	Known (defined by ICTV)	Narna-Levi	Supergroup011--narna-levi_wetland_ORF26_SRR12266613_k141_23383_flag1_multi12_len2997	1	narna-levi-like_YP_009336759.1_Hubei_narna-like_virus_12	30.3	1.7e-70	narna-levi	138	0.978495
Supergroup011	Known (defined by ICTV)	Narna-Levi	Supergroup011--narna-levi_wetland_ORF26_SRR12266613_k141_26217_flag1_multi7_len987	0.999258	narna-levi-like_APG77239.1_Hubei_levi-like_virus_1	33.9	2.6e-16	narna-levi	69.3	0.639785
Supergroup011	Known (defined by ICTV)	Narna-Levi	Supergroup011--narna-levi_wetland_ORF26_SRR5213861_k141_47075_flag1_multi4_len1228	0.999946	narna-levi-like_QIS87958.1_Nordenskjold_virus	37.5	1.1e-31	narna-levi	100.7	0.967742
Supergroup011	Known (defined by ICTV)	Narna-Levi	Supergroup011--narna-levi_wetland_ORF26_SRR5213861_k141_54177_flag1_multi26_len1794	0.999999	narna-levi-like_ASM94097.1_Barns_Ness_serrated_wrack_narna-like_virus_1	39	1.4e-64	narna-levi	129.1	0.983871
Supergroup011	Known (defined by ICTV)	Narna-Levi	Supergroup011--narna-levi_wetland_ORF26_SRR5213861_k141_61665_flag1_multi15_len3094	0.999993	narna-levi-like_APG77123.1_Hubei_levi-like_virus_6	29	6.6e-09	narna-levi	89.4	0.935484
Supergroup011	Known (defined by ICTV)	Narna-Levi	Supergroup011--narna-levi_wetland_ORF26_SRR5213861_k141_6456_flag1_multi4_len2049	1	narna-levi-like_APG77192.1_Sanxia_levi-like_virus_1	40.3	2.9e-63	narna-levi	92.7	0.967742
Supergroup011	Known (defined by ICTV)	Narna-Levi	Supergroup011--narna-levi_wetland_ORF26_SRR5213861_k141_78819_flag1_multi3_len1117	1	narna-levi-like_QIS88018.1_la_Roche_virus	27.3	5.4e-15	narna-levi	55.2	0.456989
Supergroup011	Known (defined by ICTV)	Narna-Levi	Supergroup011--narna-levi_wetland_ORF26_SRR5213861_k141_85736_flag1_multi18_len3277	1	narna-levi-like_QIS88035.1_Larsen_virus	27.8	7.5e-09	narna-levi	52.8	0.682796
Supergroup011	Known (defined by ICTV)	Narna-Levi	Supergroup011--narna-levi_wetland_ORF26_SRR5213861_k141_90140_flag1_multi18_len4171	1	narna-levi-like_APG76985.1_Beihai_levi-like_virus_19	32.5	2.2e-35	narna-levi	101.6	0.962366
Supergroup011	Known (defined by ICTV)	Narna-Levi	Supergroup011--narna-levi_wetland_ORF26_SRR5213861_k141_984_flag1_multi4_len1352	0.99966	narna-levi-like_add_WZFSL85855_Leviviridae_Wenzhou_levi-like_virus_7_551aa	29.5	8.6e-16	narna-levi	45.9	0.580645
Supergroup011	Known (defined by ICTV)	Narna-Levi	Supergroup011--narna-levi_wetland_ORF26_SRR5213862_k141_42932_flag1_multi5_len1665	0.999977	narna-levi-like_APG77009.1_Beihai_levi-like_virus_16	43.2	2.9e-33	narna-levi	99.2	0.962366
Supergroup011	Known (defined by ICTV)	Narna-Levi	Supergroup011--narna-levi_wetland_ORF26_SRR5213863_k141_50423_flag1_multi4_len1377	1	narna-levi-like_HX_add_UHM27615.1_Fushun_levivirus_1	47	1.3e-61	narna-levi	87.6	0.784946
Supergroup011	Known (defined by ICTV)	Narna-Levi	Supergroup011--narna-levi_wetland_ORF26_SRR5213863_k141_7429_flag1_multi4_len1345	0.9999	narna-levi-like_YP_009208148.1_Escherichia_virus_FI	36.3	3.2e-35	narna-levi	98.7	0.962366
Supergroup011	Known (defined by ICTV)	Narna-Levi	Supergroup011--narna-levi_wetland_ORF26_SRR5213864_k141_14040_flag1_multi21_len2074	1	narna-levi-like_APG77043.1_Beihai_levi-like_virus_4	29.8	7.7e-20	narna-levi	82.1	0.930108
Supergroup011	Known (defined by ICTV)	Narna-Levi	Supergroup011--narna-levi_wetland_ORF26_SRR5213865_k141_1197_flag1_multi7_len1901	1	narna-levi-like_APG77271.1_Wenling_levi-like_virus_4	47.6	1.7e-117	narna-levi	107.4	0.962366
Supergroup011	Known (defined by ICTV)	Narna-Levi	Supergroup011--narna-levi_wetland_ORF26_SRR5213865_k141_19197_flag1_multi3_len1320	1	narna-levi-like_QIC52826.1_Apple_narna-like_virus_1	41.2	1.1e-47	narna-levi	134.1	0.983871
Supergroup011	Known (defined by ICTV)	Narna-Levi	Supergroup011--narna-levi_wetland_ORF26_SRR5213865_k141_34567_flag1_multi33_len4229	1	narna-levi-like_APG77242.1_Hubei_levi-like_virus_10	36.2	1.1e-36	narna-levi	100.1	0.962366
Supergroup011	Known (defined by ICTV)	Narna-Levi	Supergroup011--narna-levi_wetland_ORF26_SRR5213865_k141_572_flag1_multi4_len1057	1	narna-levi-like_APG77283.1_Wenzhou_narna-like_virus_1	29.6	9e-25	narna-levi	108.3	0.919355
Supergroup011	Known (defined by ICTV)	Narna-Levi	Supergroup011--narna-levi_wetland_ORF26_SRR5213866_k141_2382_flag1_multi6_len1542	1	narna-levi-like_APG77242.1_Hubei_levi-like_virus_10	37	3.7e-30	narna-levi	97.1	0.693548
Supergroup011	Known (defined by ICTV)	Narna-Levi	Supergroup011--narna-levi_wetland_ORF26_SRR5214090_k141_15210_flag1_multi48_len4240	1	narna-levi-like_QGY72556.1_Plasmopara_viticola_associated_ourmia-like_virus_26	29.3	2.5e-18	narna-levi	132.4	0.978495
Supergroup011	Known (defined by ICTV)	Narna-Levi	Supergroup011--narna-levi_wetland_ORF26_SRR5214090_k141_19445_flag1_multi36_len3804	0.999992	narna-levi-like_APG77034.1_Beihai_levi-like_virus_2	31.6	2.5e-46	narna-levi	106.2	0.962366
Supergroup011	Known (defined by ICTV)	Narna-Levi	Supergroup011--narna-levi_wetland_ORF26_SRR5214090_k141_26928_flag1_multi5_len1251	0.999928	narna-levi-like_QIC52826.1_Apple_narna-like_virus_1	34.9	1.5e-38	narna-levi	105.5	0.870968
Supergroup011	Known (defined by ICTV)	Narna-Levi	Supergroup011--narna-levi_wetland_ORF26_SRR5214150_k141_13745_flag1_multi5_len1566	1	narna-levi-like_APG77277.1_Wenzhou_levi-like_virus_2	29.3	3.9e-23	narna-levi	89	0.967742
Supergroup011	Known (defined by ICTV)	Narna-Levi	Supergroup011--narna-levi_wetland_ORF26_SRR5214152_k141_1031_flag1_multi4_len1522	0.999906	narna-levi-like_add_APG77061.1_Beihai_levi-like_virus_1	42.1	3.2e-57	narna-levi	100.2	0.973118
Supergroup011	Known (defined by ICTV)	Narna-Levi	Supergroup011--narna-levi_wetland_ORF26_SRR5214152_k141_1794_flag1_multi6_len1802	0.999997	narna-levi-like_APG77031.1_Beihai_levi-like_virus_17	33.8	1.5e-20	narna-levi	81.1	0.973118
Supergroup011	Known (defined by ICTV)	Narna-Levi	Supergroup011--narna-levi_wetland_ORF26_SRR5214152_k141_22743_flag1_multi4_len1581	0.999986	narna-levi-like_YP_009333316.1_Beihai_narna-like_virus_9	29.4	5.1e-27	narna-levi	95.3	0.688172
Supergroup011	Known (defined by ICTV)	Narna-Levi	Supergroup011--narna-levi_wetland_ORF26_SRR5214152_k141_30826_flag1_multi33_len3858	1	narna-levi-like_APG77015.1_Beihai_levi-like_virus_32	24.9	4.6e-24	narna-levi	83.9	0.930108
Supergroup011	Known (defined by ICTV)	Narna-Levi	Supergroup011--narna-levi_wetland_ORF26_SRR5214152_k141_4789_flag1_multi11_len1685	1	narna-levi-like_add_YP_007237175.1_Enterobacteria_phage_Hgal1	45.3	3.7e-40	narna-levi	90.3	0.962366
Supergroup011	Known (defined by ICTV)	Narna-Levi	Supergroup011--narna-levi_wetland_ORF26_SRR5214152_k141_51539_flag1_multi6_len1459	1	narna-levi-like_HX_add_UHR49825.1_Sanya_levivirus_1	41.1	2.5e-26	narna-levi	80.4	0.962366
Supergroup011	Known (defined by ICTV)	Narna-Levi	Supergroup011--narna-levi_wetland_ORF26_SRR5214153_k141_37381_flag1_multi5_len1529	1	narna-levi-like_APG77217.1_Hubei_levi-like_virus_13	44	5.6e-64	narna-levi	118.5	0.951613
Supergroup011	Known (defined by ICTV)	Narna-Levi	Supergroup011--narna-levi_wetland_ORF26_SRR5214153_k141_5218_flag1_multi4_len1359	1	narna-levi-like_QBS55243.1_Tetranychus_urticae-associated_narnavirus	33.3	5.6e-33	narna-levi	101.5	0.978495
Supergroup011	Known (defined by ICTV)	Narna-Levi	Supergroup011--narna-levi_wetland_ORF26_SRR5214153_k141_53265_flag1_multi7_len1517	0.99992	narna-levi-like_APG77234.1_Hubei_levi-like_virus_8	37.2	7.3e-38	narna-levi	101.4	0.967742
Supergroup011	Known (defined by ICTV)	Narna-Levi	Supergroup011--narna-levi_wetland_ORF26_SRR5214156_k141_16297_flag1_multi15_len1994	0.999999	narna-levi-like_QIS88020.1_de_Lozier_virus	35.7	1.3e-73	narna-levi	132.1	0.983871
Supergroup011	Known (defined by ICTV)	Narna-Levi	Supergroup011--narna-levi_wetland_ORF26_SRR5246792_k141_79477_flag1_multi9_len1686	1	narna-levi-like_QIC52826.1_Apple_narna-like_virus_1	29.2	1.5e-25	narna-levi	54.4	0.451613
Supergroup011	Known (defined by ICTV)	Narna-Levi	Supergroup011--narna-levi_wetland_ORF26_SRR5247038_k141_138076_flag1_multi5_len1040	0.998776	narna-levi-like_APG77242.1_Hubei_levi-like_virus_10	49.2	2.2e-32	narna-levi	91.8	0.774194
Supergroup011	Known (defined by ICTV)	Narna-Levi	Supergroup011--narna-levi_wetland_ORF26_SRR5247038_k141_155959_flag1_multi4_len1174	0.999932	narna-levi-like_APG77225.1_Hubei_levi-like_virus_5	32.9	7.6e-20	narna-levi	65.8	0.677419
Supergroup011	Known (defined by ICTV)	Narna-Levi	Supergroup011--narna-levi_wetland_ORF26_SRR5247038_k141_160872_flag1_multi20_len4219	1	narna-levi-like_HX_add_URG16534.1_Leviviridae_sp.	35.2	8.8e-32	narna-levi	87.1	0.967742
Supergroup011	Known (defined by ICTV)	Narna-Levi	Supergroup011--narna-levi_wetland_ORF26_SRR5247038_k141_162827_flag1_multi13_len2438	1	narna-levi-like_YP_009333271.1_Beihai_narna-like_virus_10	50.9	6.1e-139	narna-levi	132.2	0.983871
Supergroup011	Known (defined by ICTV)	Narna-Levi	Supergroup011--narna-levi_wetland_ORF26_SRR5247038_k141_176460_flag1_multi8_len1282	1	narna-levi-like_QBS55243.1_Tetranychus_urticae-associated_narnavirus	44.7	1.8e-66	narna-levi	111.6	0.908602
Supergroup011	Known (defined by ICTV)	Narna-Levi	Supergroup011--narna-levi_wetland_ORF26_SRR5247038_k141_178726_flag1_multi12_len1495	0.999992	narna-levi-like_QDW65430.1_Rhizoctonia_solani_ourmia-like_virus_5	32.2	1.7e-07	narna-levi	69.4	0.462366
Supergroup011	Known (defined by ICTV)	Narna-Levi	Supergroup011--narna-levi_wetland_ORF26_SRR5247038_k141_202395_flag1_multi5_len1536	0.999772	narna-levi-like_APG77133.1_Beihai_levi-like_virus_15	33.3	5.6e-20	narna-levi	75	0.677419
Supergroup011	Known (defined by ICTV)	Narna-Levi	Supergroup011--narna-levi_wetland_ORF26_SRR5247038_k141_44845_flag1_multi4_len976	0.999386	narna-levi-like_QIS88020.1_de_Lozier_virus	35	3e-20	narna-levi	73.6	0.645161
Supergroup011	Known (defined by ICTV)	Narna-Levi	Supergroup011--narna-levi_wetland_ORF26_SRR5247038_k141_78341_flag1_multi4_len1393	0.999812	narna-levi-like_APG77168.1_Shahe_narna-like_virus_4	53.8	1.7e-96	narna-levi	52	0.473118
Supergroup011	Known (defined by ICTV)	Narna-Levi	Supergroup011--narna-levi_wetland_ORF26_SRR5247040_k141_108320_flag1_multi7_len1431	1	narna-levi-like_NP_660177.1_Saccharomyces_23S_RNA_narnavirus	45.5	3.1e-73	narna-levi	68.2	0.467742
Supergroup011	Known (defined by ICTV)	Narna-Levi	Supergroup011--narna-levi_wetland_ORF26_SRR5247040_k141_232273_flag1_multi11_len1346	0.999933	narna-levi-like_ASM94097.1_Barns_Ness_serrated_wrack_narna-like_virus_1	36.8	1e-41	narna-levi	75.9	0.634409
Supergroup011	Known (defined by ICTV)	Narna-Levi	Supergroup011--narna-levi_wetland_ORF26_SRR5247040_k141_232443_flag1_multi5_len1617	1	narna-levi-like_QIC52826.1_Apple_narna-like_virus_1	40.2	7.8e-77	narna-levi	135	0.983871
Supergroup011	Known (defined by ICTV)	Narna-Levi	Supergroup011--narna-levi_wetland_ORF26_SRR5247040_k141_5503_flag1_multi7_len1676	1	narna-levi-like_ASM94097.1_Barns_Ness_serrated_wrack_narna-like_virus_1	42.4	1.7e-66	narna-levi	88	0.655914
Supergroup011	Known (defined by ICTV)	Narna-Levi	Supergroup011--narna-levi_wetland_ORF26_SRR5864100_k141_14164_flag1_multi15_len1994	0.999999	narna-levi-like_QIS88020.1_de_Lozier_virus	35.7	1.3e-73	narna-levi	132.1	0.983871
Supergroup011	Known (defined by ICTV)	Narna-Levi	Supergroup011--narna-levi_wetland_ORF26_SRR5864100_k141_25205_flag1_multi12_len1558	1	narna-levi-like_APG77231.1_Hubei_levi-like_virus_7	42.4	1.2e-45	narna-levi	115.7	0.962366
Supergroup011	Known (defined by ICTV)	Narna-Levi	Supergroup011--narna-levi_wetland_ORF26_SRR5864100_k141_3535_flag1_multi6_len1802	1	narna-levi-like_APG77058.1_Beihai_levi-like_virus_13	39.8	8.2e-82	narna-levi	96.4	0.956989
Supergroup011	Known (defined by ICTV)	Narna-Levi	Supergroup011--narna-levi_wetland_ORF26_SRR5864101_k141_1554_flag1_multi10_len1685	1	narna-levi-like_add_YP_007237175.1_Enterobacteria_phage_Hgal1	45.3	3.7e-40	narna-levi	90.3	0.962366
Supergroup011	Known (defined by ICTV)	Narna-Levi	Supergroup011--narna-levi_wetland_ORF26_SRR5864101_k141_27051_flag1_multi33_len3858	1	narna-levi-like_APG77015.1_Beihai_levi-like_virus_32	24.9	4.6e-24	narna-levi	83.9	0.930108
Supergroup011	Known (defined by ICTV)	Narna-Levi	Supergroup011--narna-levi_wetland_ORF26_SRR5864101_k141_2946_flag1_multi8_len2530	0.999824	narna-levi-like_add_APG77061.1_Beihai_levi-like_virus_1	42.4	4.1e-67	narna-levi	101.4	0.973118
Supergroup011	Known (defined by ICTV)	Narna-Levi	Supergroup011--narna-levi_wetland_ORF26_SRR5864101_k141_41670_flag1_multi4_len1521	0.999906	narna-levi-like_add_APG77061.1_Beihai_levi-like_virus_1	42.1	3.2e-57	narna-levi	100.2	0.973118
Supergroup011	Known (defined by ICTV)	Narna-Levi	Supergroup011--narna-levi_wetland_ORF26_SRR5864101_k141_47092_flag1_multi6_len1459	1	narna-levi-like_HX_add_UHR49825.1_Sanya_levivirus_1	41.1	2.5e-26	narna-levi	80.4	0.962366
Supergroup011	Known (defined by ICTV)	Narna-Levi	Supergroup011--narna-levi_wetland_ORF26_SRR5864101_k141_923_flag1_multi4_len1581	0.999986	narna-levi-like_YP_009333316.1_Beihai_narna-like_virus_9	29.4	5.1e-27	narna-levi	95.3	0.688172
Supergroup011	Known (defined by ICTV)	Narna-Levi	Supergroup011--narna-levi_wetland_ORF26_SRR5864103_k141_100310_flag1_multi13_len1800	0.999986	narna-levi-like_APG77081.1_Beihai_narna-like_virus_7	29.6	1.7e-27	narna-levi	68.2	0.655914
Supergroup011	Known (defined by ICTV)	Narna-Levi	Supergroup011--narna-levi_wetland_ORF26_SRR5864104_k141_32349_flag1_multi5_len1528	1	narna-levi-like_APG77217.1_Hubei_levi-like_virus_13	44	5.6e-64	narna-levi	118.5	0.951613
Supergroup011	Known (defined by ICTV)	Narna-Levi	Supergroup011--narna-levi_wetland_ORF26_SRR5864104_k141_47962_flag1_multi7_len1517	0.99992	narna-levi-like_APG77234.1_Hubei_levi-like_virus_8	37.2	7.3e-38	narna-levi	101.4	0.967742
Supergroup011	Known (defined by ICTV)	Narna-Levi	Supergroup011--narna-levi_wetland_ORF26_SRR5864104_k141_51747_flag1_multi5_len1290	0.999785	narna-levi-like_APG77242.1_Hubei_levi-like_virus_10	36.7	2.8e-44	narna-levi	112	0.962366
Supergroup011	Known (defined by ICTV)	Narna-Levi	Supergroup011--narna-levi_wetland_ORF26_SRR5864104_k141_5903_flag1_multi4_len1359	1	narna-levi-like_QBS55243.1_Tetranychus_urticae-associated_narnavirus	33.3	5.6e-33	narna-levi	101.5	0.978495
Supergroup011	Known (defined by ICTV)	Narna-Levi	Supergroup011--narna-levi_wetland_ORF26_SRR5864105_k141_43999_flag1_multi4_len1228	0.999946	narna-levi-like_QIS87958.1_Nordenskjold_virus	37.5	1.1e-31	narna-levi	100.7	0.967742
Supergroup011	Known (defined by ICTV)	Narna-Levi	Supergroup011--narna-levi_wetland_ORF26_SRR5864105_k141_4496_flag1_multi4_len2048	1	narna-levi-like_APG77192.1_Sanxia_levi-like_virus_1	40.4	5.3e-63	narna-levi	92.7	0.967742
Supergroup011	Known (defined by ICTV)	Narna-Levi	Supergroup011--narna-levi_wetland_ORF26_SRR5864105_k141_4782_flag1_multi4_len1127	0.999937	narna-levi-like_APG77255.1_Wenling_levi-like_virus_3	29.2	4.2e-19	narna-levi	93.7	0.962366
Supergroup011	Known (defined by ICTV)	Narna-Levi	Supergroup011--narna-levi_wetland_ORF26_SRR5864105_k141_48993_flag1_multi27_len1721	0.999982	narna-levi-like_ASM94097.1_Barns_Ness_serrated_wrack_narna-like_virus_1	37.4	4.5e-57	narna-levi	106.6	0.865591
Supergroup011	Known (defined by ICTV)	Narna-Levi	Supergroup011--narna-levi_wetland_ORF26_SRR5864105_k141_53511_flag1_multi20_len3142	1	narna-levi-like_APG76993.1_Beihai_levi-like_virus_20	34.4	1e-06	narna-levi	49	0.639785
Supergroup011	Known (defined by ICTV)	Narna-Levi	Supergroup011--narna-levi_wetland_ORF26_SRR5864105_k141_68349_flag1_multi3_len1145	0.999978	narna-levi-like_QIC52826.1_Apple_narna-like_virus_1	42.2	7.6e-53	narna-levi	70.8	0.419355
Supergroup011	Known (defined by ICTV)	Narna-Levi	Supergroup011--narna-levi_wetland_ORF26_SRR5864105_k141_73120_flag1_multi3_len1116	1	narna-levi-like_QIS88018.1_la_Roche_virus	27.3	5.4e-15	narna-levi	55.2	0.456989
Supergroup011	Known (defined by ICTV)	Narna-Levi	Supergroup011--narna-levi_wetland_ORF26_SRR5864105_k141_8068_flag1_multi9_len2737	1	narna-levi-like_APG76989.1_Beihai_levi-like_virus_34	35.8	1.6e-39	narna-levi	98.3	0.967742
Supergroup011	Known (defined by ICTV)	Narna-Levi	Supergroup011--narna-levi_wetland_ORF26_SRR5864105_k141_82762_flag1_multi18_len4171	1	narna-levi-like_APG76985.1_Beihai_levi-like_virus_19	32.5	2.2e-35	narna-levi	101.6	0.962366
Supergroup011	Known (defined by ICTV)	Narna-Levi	Supergroup011--narna-levi_wetland_ORF26_SRR5864106_k141_23748_flag1_multi11_len3553	1	narna-levi-like_APG77237.1_Hubei_levi-like_virus_11	41.3	3.6e-66	narna-levi	97.5	0.956989
Supergroup011	Known (defined by ICTV)	Narna-Levi	Supergroup011--narna-levi_wetland_ORF26_SRR5864106_k141_27362_flag1_multi9_len1499	1	narna-levi-like_add_YP_007002852.1_Caulobacter_phage_phiCb5	31.1	2.8e-47	narna-levi	100.6	0.973118
Supergroup011	Known (defined by ICTV)	Narna-Levi	Supergroup011--narna-levi_wetland_ORF26_SRR5864106_k141_4621_flag1_multi5_len1542	1	narna-levi-like_APG77242.1_Hubei_levi-like_virus_10	37	3.7e-30	narna-levi	97.1	0.693548
Supergroup011	Known (defined by ICTV)	Narna-Levi	Supergroup011--narna-levi_wetland_ORF26_SRR5864107_k141_28482_flag1_multi104_len1643	1	narna-levi-like_add_YP_009333146.1_Beihai_narna-like_virus_26	36.4	4.6e-62	narna-levi	111	0.983871
Supergroup011	Known (defined by ICTV)	Narna-Levi	Supergroup011--narna-levi_wetland_ORF26_SRR5864107_k141_50574_flag1_multi7_len1532	1	narna-levi-like_APG77058.1_Beihai_levi-like_virus_13	37.4	5.5e-63	narna-levi	90.2	0.973118
Supergroup011	Known (defined by ICTV)	Narna-Levi	Supergroup011--narna-levi_wetland_ORF26_SRR5864107_k141_5705_flag1_multi7_len1901	1	narna-levi-like_APG77271.1_Wenling_levi-like_virus_4	47.6	1.7e-117	narna-levi	107.4	0.962366
Supergroup011	Known (defined by ICTV)	Narna-Levi	Supergroup011--narna-levi_wetland_ORF26_SRR5864109_k141_14101_flag1_multi47_len4240	1	narna-levi-like_QGY72556.1_Plasmopara_viticola_associated_ourmia-like_virus_26	29.3	2.5e-18	narna-levi	132.4	0.978495
Supergroup011	Known (defined by ICTV)	Narna-Levi	Supergroup011--narna-levi_wetland_ORF26_SRR5864109_k141_16741_flag1_multi35_len3804	0.999992	narna-levi-like_APG77034.1_Beihai_levi-like_virus_2	31.6	2.5e-46	narna-levi	106.2	0.962366
Supergroup011	Known (defined by ICTV)	Narna-Levi	Supergroup011--narna-levi_wetland_ORF26_SRR5864109_k141_1941_flag1_multi9_len1074	0.999902	narna-levi-like_HX_add_URG16531.1_Leviviridae_sp.	42.9	1.4e-52	narna-levi	112.6	0.962366
Supergroup011	Known (defined by ICTV)	Narna-Levi	Supergroup011--narna-levi_wetland_ORF26_SRR5864109_k141_25604_flag1_multi5_len1251	0.999928	narna-levi-like_QIC52826.1_Apple_narna-like_virus_1	34.9	1.5e-38	narna-levi	105.5	0.870968
Supergroup011	Known (defined by ICTV)	Narna-Levi	Supergroup011--narna-levi_wetland_ORF26_SRR5864109_k141_27306_flag1_multi5_len1367	0.999987	narna-levi-like_APG77009.1_Beihai_levi-like_virus_16	39.1	2.5e-34	narna-levi	99.2	0.962366
Supergroup011	Known (defined by ICTV)	Narna-Levi	Supergroup011--narna-levi_wetland_ORF26_SRR5864110_k141_2052_flag1_multi14_len1299	0.999929	narna-levi-like_ASM94097.1_Barns_Ness_serrated_wrack_narna-like_virus_1	34.4	1.3e-45	narna-levi	95	0.844086
Supergroup011	Known (defined by ICTV)	Narna-Levi	Supergroup011--narna-levi_wetland_ORF26_SRR5864111_k141_19075_flag1_multi21_len2074	1	narna-levi-like_APG77043.1_Beihai_levi-like_virus_4	29.8	7.7e-20	narna-levi	82.1	0.930108
Supergroup011	Known (defined by ICTV)	Narna-Levi	Supergroup011--narna-levi_wetland_ORF26_SRR5864111_k141_20471_flag1_multi5_len970	0.999834	narna-levi-like_HX_add_URG16510.1_Leviviridae_sp.	51.2	1.9e-63	narna-levi	93.5	0.973118
Supergroup011	Known (defined by ICTV)	Narna-Levi	Supergroup011--narna-levi_wetland_ORF26_SRR5864113_k141_24824_flag1_multi7_len1811	1	narna-levi-like_add_WZFSL85855_Leviviridae_Wenzhou_levi-like_virus_7_551aa	32.4	6.1e-24	narna-levi	107.7	0.967742
Supergroup011	Known (defined by ICTV)	Narna-Levi	Supergroup011--narna-levi_wetland_ORF26_SRR6057751_k141_293309_flag1_multi6_len1130	0.999888	narna-levi-like_APG77168.1_Shahe_narna-like_virus_4	60.4	6.3e-98	narna-levi	101.9	0.983871
Supergroup011	Known (defined by ICTV)	Narna-Levi	Supergroup011--narna-levi_wetland_ORF26_SRR6057751_k141_444555_flag1_multi11_len1444	1	NA	NA	NA	narna-levi	42.5	0.435484
Supergroup011	Known (defined by ICTV)	Narna-Levi	Supergroup011--narna-levi_wetland_ORF26_SRR6058033_k141_85207_flag1_multi10_len3475	1	narna-levi-like_add_WGML132164_Ourmiavirus_Hubei_narna-like_virus_8_mito_coding_600aa	47.6	8.8e-85	narna-levi	121.2	0.967742
Supergroup011	Known (defined by ICTV)	Narna-Levi	Supergroup011--narna-levi_wetland_ORF26_SRR6058358_k141_174713_flag1_multi27_len5279	0.999993	narna-levi-like_YP_009333251.1_Beihai_narna-like_virus_6	30.3	1.8e-45	narna-levi	140.7	0.983871
Supergroup011	Known (defined by ICTV)	Narna-Levi	Supergroup011--narna-levi_wetland_ORF26_SRR6203184_k141_10930_flag1_multi30_len2642	1	narna-levi-like_APG77255.1_Wenling_levi-like_virus_3	36	2.2e-36	narna-levi	110.2	0.962366
Supergroup011	Known (defined by ICTV)	Narna-Levi	Supergroup011--narna-levi_wetland_ORF26_SRR6203184_k141_46636_flag1_multi26_len4202	1	narna-levi-like_APG77280.1_Wenzhou_levi-like_virus_1	33.2	1e-32	narna-levi	104.9	0.962366
Supergroup011	Known (defined by ICTV)	Narna-Levi	Supergroup011--narna-levi_wetland_ORF26_SRR6203184_k141_48436_flag1_multi8_len974	0.994327	narna-levi-like_add_WZFSL85855_Leviviridae_Wenzhou_levi-like_virus_7_551aa	49	6.3e-47	narna-levi	91.4	0.688172
Supergroup011	Known (defined by ICTV)	Narna-Levi	Supergroup011--narna-levi_wetland_ORF26_SRR6203186_k141_11359_flag1_multi33_len3693	0.99997	narna-levi-like_APG77179.1_Shahe_levi-like_virus_2	32.2	2.4e-26	narna-levi	99.3	0.962366
Supergroup011	Known (defined by ICTV)	Narna-Levi	Supergroup011--narna-levi_wetland_ORF26_SRR6203186_k141_145636_flag1_multi41_len3186	1	narna-levi-like_YP_009333153.1_Beihai_narna-like_virus_14	33.6	6.8e-78	narna-levi	144.7	0.983871
Supergroup011	Known (defined by ICTV)	Narna-Levi	Supergroup011--narna-levi_wetland_ORF26_SRR6203186_k141_178137_flag1_multi10_len3003	1	narna-levi-like_APG77064.1_Beihai_levi-like_virus_6	28.9	2.2e-44	narna-levi	107.8	0.962366
Supergroup011	Known (defined by ICTV)	Narna-Levi	Supergroup011--narna-levi_wetland_ORF26_SRR6203186_k141_9551_flag1_multi13_len1862	0.999992	narna-levi-like_add_APG77061.1_Beihai_levi-like_virus_1	33.5	5.1e-50	narna-levi	107.9	0.967742
Supergroup011	Known (defined by ICTV)	Narna-Levi	Supergroup011--narna-levi_wetland_ORF26_SRR6203672_k141_100283_flag1_multi25_len2717	1	narna-levi-like_YP_009337307.1_Wenzhou_narna-like_virus_5	26.9	3.1e-44	narna-levi	115.7	0.983871
Supergroup011	Known (defined by ICTV)	Narna-Levi	Supergroup011--narna-levi_wetland_ORF26_SRR6203672_k141_118197_flag1_multi7_len2530	1	narna-levi-like_HX_add_UHM27615.1_Fushun_levivirus_1	47	6.1e-86	narna-levi	92.7	0.962366
Supergroup011	Known (defined by ICTV)	Narna-Levi	Supergroup011--narna-levi_wetland_ORF26_SRR6203672_k141_198508_flag1_multi10_len1820	0.99998	narna-levi-like_YP_002019754.1_Epirus_cherry_virus	28.6	4.5e-21	narna-levi	107.4	0.887097
Supergroup011	Known (defined by ICTV)	Narna-Levi	Supergroup011--narna-levi_wetland_ORF26_SRR6203672_k141_201988_flag1_multi5_len1288	1	narna-levi-like_QIC52826.1_Apple_narna-like_virus_1	32	6.5e-33	narna-levi	48.4	0.435484
Supergroup011	Known (defined by ICTV)	Narna-Levi	Supergroup011--narna-levi_wetland_ORF26_SRR6203672_k141_207119_flag1_multi5_len1039	1	narna-levi-like_QIS87958.1_Nordenskjold_virus	35.8	2.6e-14	narna-levi	63.1	0.66129
Supergroup011	Known (defined by ICTV)	Narna-Levi	Supergroup011--narna-levi_wetland_ORF26_SRR6203672_k141_216327_flag1_multi5_len1369	1	narna-levi-like_APG77028.1_Beihai_levi-like_virus_11	33.9	2.4e-23	narna-levi	109.6	0.973118
Supergroup011	Known (defined by ICTV)	Narna-Levi	Supergroup011--narna-levi_wetland_ORF26_SRR6203672_k141_225943_flag1_multi6_len1568	0.999977	narna-levi-like_add_APG77061.1_Beihai_levi-like_virus_1	35.1	3.4e-43	narna-levi	95.6	0.973118
Supergroup011	Known (defined by ICTV)	Narna-Levi	Supergroup011--narna-levi_wetland_ORF26_SRR6203672_k141_233691_flag1_multi103_len3601	1	narna-levi-like_HX_add_UHM27615.1_Fushun_levivirus_1	41.5	5.6e-83	narna-levi	104.6	0.924731
Supergroup011	Known (defined by ICTV)	Narna-Levi	Supergroup011--narna-levi_wetland_ORF26_SRR6203672_k141_236409_flag1_multi8_len1553	0.999958	narna-levi-like_ASM94097.1_Barns_Ness_serrated_wrack_narna-like_virus_1	41.7	3.6e-68	narna-levi	112.9	0.865591
Supergroup011	Known (defined by ICTV)	Narna-Levi	Supergroup011--narna-levi_wetland_ORF26_SRR6203672_k141_257851_flag1_multi52_len2601	0.999963	narna-levi-like_NP_660177.1_Saccharomyces_23S_RNA_narnavirus	42	2.2e-131	narna-levi	121.2	0.983871
Supergroup011	Known (defined by ICTV)	Narna-Levi	Supergroup011--narna-levi_wetland_ORF26_SRR6203672_k141_278289_flag1_multi7_len1460	1	narna-levi-like_APG77271.1_Wenling_levi-like_virus_4	39.5	8.9e-53	narna-levi	98.4	0.887097
Supergroup011	Known (defined by ICTV)	Narna-Levi	Supergroup011--narna-levi_wetland_ORF26_SRR6203672_k141_65569_flag1_multi7_len1099	0.999217	narna-levi-like_HX_add_URG16510.1_Leviviridae_sp.	46.1	2.1e-69	narna-levi	75.4	0.758065
Supergroup011	Known (defined by ICTV)	Narna-Levi	Supergroup011--narna-levi_wetland_ORF26_SRR6943126_k141_134822_flag1_multi67_len2649	0.999995	narna-levi-like_APG77168.1_Shahe_narna-like_virus_4	54	3.1e-196	narna-levi	100.3	0.983871
Supergroup011	Known (defined by ICTV)	Narna-Levi	Supergroup011--narna-levi_wetland_ORF26_SRR6943128_k141_41018_flag1_multi8_len3088	1	narna-levi-like_YP_009333283.1_Beihai_narna-like_virus_1	26.5	5.5e-39	narna-levi	118.5	0.978495
Supergroup011	Known (defined by ICTV)	Narna-Levi	Supergroup011--narna-levi_wetland_ORF26_SRR6943128_k141_92034_flag1_multi8_len2388	1	narna-levi-like_QIR30245.1_Plasmopara_viticola_associated_mitovirus_22	33.1	6.7e-59	narna-levi	175.2	0.983871
Supergroup011	Known (defined by ICTV)	Narna-Levi	Supergroup011--narna-levi_wetland_ORF26_SRR6943136_k141_101069_flag1_multi9_len1469	1	narna-levi-like_QIC52826.1_Apple_narna-like_virus_1	44.5	2.5e-77	narna-levi	136.1	0.973118
Supergroup011	Known (defined by ICTV)	Narna-Levi	Supergroup011--narna-levi_wetland_ORF26_SRR6943202_k141_13193_flag1_multi8_len1749	1	narna-levi-like_QIC52827.1_Apple_narna-like_virus_2	30.5	2.7e-34	narna-levi	140.7	0.978495
Supergroup011	Known (defined by ICTV)	Narna-Levi	Supergroup011--narna-levi_wetland_ORF26_SRR6943229_k141_124004_flag1_multi5_len1858	0.999999	narna-levi-like_QIC52826.1_Apple_narna-like_virus_1	38.4	2.8e-69	narna-levi	131.4	0.983871
Supergroup011	Known (defined by ICTV)	Narna-Levi	Supergroup011--narna-levi_wetland_ORF26_SRR6943229_k141_234948_flag1_multi7_len2066	1	narna-levi-like_YP_009337385.1_Changjiang_narna-like_virus_4	32.2	3e-61	narna-levi	132	0.983871
Supergroup011	Known (defined by ICTV)	Narna-Levi	Supergroup011--narna-levi_wetland_ORF26_SRR6943233_k141_167745_flag1_multi6_len1580	0.999977	narna-levi-like_YP_009337307.1_Wenzhou_narna-like_virus_5	41	3.7e-74	narna-levi	93.6	0.887097
Supergroup011	Known (defined by ICTV)	Narna-Levi	Supergroup011--narna-levi_wetland_ORF27_SRR11675804_k141_41817_flag1_multi6_len1190	0.99999	narna-levi-like_HX_add_URG16510.1_Leviviridae_sp.	45.4	4.7e-53	narna-levi	100.1	0.973118
Supergroup011	Known (defined by ICTV)	Narna-Levi	Supergroup011--narna-levi_wetland_ORF27_SRR11675902_k141_47143_flag1_multi16_len1562	1	narna-levi-like_HX_add_UHR49825.1_Sanya_levivirus_1	32.4	2.5e-24	narna-levi	92.3	0.973118
Supergroup011	Known (defined by ICTV)	Narna-Levi	Supergroup011--narna-levi_wetland_ORF27_SRR11676111_k141_175865_flag1_multi21_len3709	0.999998	narna-levi-like_APG77225.1_Hubei_levi-like_virus_5	30.4	2.3e-24	narna-levi	88.5	0.946237
Supergroup011	Known (defined by ICTV)	Narna-Levi	Supergroup011--narna-levi_wetland_ORF27_SRR11676111_k141_211322_flag1_multi4_len1372	1	narna-levi-like_QIJ70066.1_Annperkins_narna-like_virus	33.7	3.3e-41	narna-levi	119.7	0.693548
Supergroup011	Known (defined by ICTV)	Narna-Levi	Supergroup011--narna-levi_wetland_ORF27_SRR11676111_k141_307728_flag1_multi12_len4791	1	NA	NA	NA	narna-levi	65.5	0.94086
Supergroup011	Known (defined by ICTV)	Narna-Levi	Supergroup011--narna-levi_wetland_ORF27_SRR11676222_k141_22045_flag1_multi21_len1025	0.998964	narna-levi-like_ASM94097.1_Barns_Ness_serrated_wrack_narna-like_virus_1	41.9	6.7e-35	narna-levi	101.1	0.715054
Supergroup011	Known (defined by ICTV)	Narna-Levi	Supergroup011--narna-levi_wetland_ORF27_SRR11676563_k141_52192_flag1_multi10_len1859	1	narna-levi-like_QIJ70060.1_Orin_narna-like_virus	41.9	3.9e-106	narna-levi	113.2	0.978495
Supergroup011	Known (defined by ICTV)	Narna-Levi	Supergroup011--narna-levi_wetland_ORF27_SRR12234181_k141_15136_flag1_multi35_len3499	0.999917	narna-levi-like_APG77271.1_Wenling_levi-like_virus_4	31.6	4.6e-28	narna-levi	95.9	0.962366
Supergroup011	Known (defined by ICTV)	Narna-Levi	Supergroup011--narna-levi_wetland_ORF27_SRR12234193_k141_23666_flag1_multi25_len4123	1	narna-levi-like_APG77119.1_Changjiang_levi-like_virus_3	33.8	4.2e-32	narna-levi	82.2	0.956989
Supergroup011	Known (defined by ICTV)	Narna-Levi	Supergroup011--narna-levi_wetland_ORF27_SRR12234194_k141_80482_flag1_multi9_len1328	1	narna-levi-like_YP_009182164.1_Sclerotinia_sclerotiorum_mitovirus_3	28.9	2.6e-18	narna-levi	56.1	0.575269
Supergroup011	Known (defined by ICTV)	Narna-Levi	Supergroup011--narna-levi_wetland_ORF27_SRR12234194_k141_96210_flag1_multi55_len4240	0.999999	narna-levi-like_HX_add_URG16510.1_Leviviridae_sp.	43.7	6e-104	narna-levi	101	0.973118
Supergroup011	Known (defined by ICTV)	Narna-Levi	Supergroup011--narna-levi_wetland_ORF27_SRR12235131_k141_33445_flag1_multi5_len1411	1	narna-levi-like_HX_add_URG16531.1_Leviviridae_sp.	46.7	1.2e-80	narna-levi	113.1	0.973118
Supergroup011	Known (defined by ICTV)	Narna-Levi	Supergroup011--narna-levi_wetland_ORF27_SRR12235131_k141_44712_flag1_multi38_len3515	0.999917	narna-levi-like_APG77271.1_Wenling_levi-like_virus_4	31.6	4.6e-28	narna-levi	95.9	0.962366
Supergroup011	Known (defined by ICTV)	Narna-Levi	Supergroup011--narna-levi_wetland_ORF27_SRR12265900_k141_47303_flag1_multi52_len2015	1	narna-levi-like_HX_add_NP_695028_Enterobacteria_phage_SP	33.2	3.2e-48	narna-levi	84.4	0.962366
Supergroup011	Known (defined by ICTV)	Narna-Levi	Supergroup011--narna-levi_wetland_ORF27_SRR12265900_k141_5357_flag1_multi3_len1453	1	narna-levi-like_QBC65281.1_Rhizopus_microsporus_23S_narnavirus	30.1	5.8e-38	narna-levi	109.1	0.983871
Supergroup011	Known (defined by ICTV)	Narna-Levi	Supergroup011--narna-levi_wetland_ORF27_SRR12265900_k141_67929_flag1_multi16_len4169	1	narna-levi-like_HX_add_URG16531.1_Leviviridae_sp.	46.7	1.8e-94	narna-levi	114.6	0.962366
Supergroup011	Known (defined by ICTV)	Narna-Levi	Supergroup011--narna-levi_wetland_ORF27_SRR12265911_k141_56389_flag1_multi77_len3494	0.999917	narna-levi-like_APG77271.1_Wenling_levi-like_virus_4	31.6	4.6e-28	narna-levi	95.9	0.962366
Supergroup011	Known (defined by ICTV)	Narna-Levi	Supergroup011--narna-levi_wetland_ORF27_SRR12265912_k141_31372_flag1_multi184_len3664	1	narna-levi-like_APG77058.1_Beihai_levi-like_virus_13	51.5	5.9e-118	narna-levi	93	0.935484
Supergroup011	Known (defined by ICTV)	Narna-Levi	Supergroup011--narna-levi_wetland_ORF27_SRR12266053_k141_22383_flag1_multi18_len2412	1	narna-levi-like_YP_009337331.1_Changjiang_narna-like_virus_1	71	3.9e-246	narna-levi	140.7	0.983871
Supergroup011	Known (defined by ICTV)	Narna-Levi	Supergroup011--narna-levi_wetland_ORF27_SRR12266088_k141_111696_flag1_multi22_len5774	1	narna-levi-like_QGY72545.1_Plasmopara_viticola_associated_ourmia-like_virus_15	31	0.0001	narna-levi	70.1	0.435484
Supergroup011	Known (defined by ICTV)	Narna-Levi	Supergroup011--narna-levi_wetland_ORF27_SRR12266088_k141_31631_flag1_multi29_len2837	1	narna-levi-like_HX_add_URG16510.1_Leviviridae_sp.	27.8	1.5e-32	narna-levi	90.5	0.962366
Supergroup011	Known (defined by ICTV)	Narna-Levi	Supergroup011--narna-levi_wetland_ORF27_SRR12266088_k141_51200_flag1_multi6_len1483	0.999967	narna-levi-like_YP_009208148.1_Escherichia_virus_FI	41	3.3e-50	narna-levi	115.2	0.967742
Supergroup011	Known (defined by ICTV)	Narna-Levi	Supergroup011--narna-levi_wetland_ORF27_SRR12266088_k141_95397_flag1_multi21_len3655	1	narna-levi-like_APG77220.1_Hubei_levi-like_virus_12	97.1	7.9e-276	narna-levi	113.7	0.967742
Supergroup011	Known (defined by ICTV)	Narna-Levi	Supergroup011--narna-levi_wetland_ORF27_SRR12266272_k141_27357_flag1_multi14_len4347	0.999986	narna-levi-like_APG77085.1_Beihai_levi-like_virus_21	33.8	2e-42	narna-levi	114.7	0.956989
Supergroup011	Known (defined by ICTV)	Narna-Levi	Supergroup011--narna-levi_wetland_ORF27_SRR12266272_k141_34558_flag1_multi17_len3489	0.999917	narna-levi-like_APG77271.1_Wenling_levi-like_virus_4	31.6	4.6e-28	narna-levi	95.9	0.962366
Supergroup011	Known (defined by ICTV)	Narna-Levi	Supergroup011--narna-levi_wetland_ORF27_SRR12266273_k141_54158_flag1_multi9_len2270	0.999987	narna-levi-like_APG77239.1_Hubei_levi-like_virus_1	39.8	1.8e-88	narna-levi	101.2	0.973118
Supergroup011	Known (defined by ICTV)	Narna-Levi	Supergroup011--narna-levi_wetland_ORF27_SRR12266273_k141_8365_flag1_multi6_len2627	1	narna-levi-like_add_YP_007237175.1_Enterobacteria_phage_Hgal1	32.2	7.2e-33	narna-levi	87.9	0.924731
Supergroup011	Known (defined by ICTV)	Narna-Levi	Supergroup011--narna-levi_wetland_ORF27_SRR12266338_k141_29069_flag1_multi22_len2166	0.999972	narna-levi-like_APG77085.1_Beihai_levi-like_virus_21	33.6	3.8e-42	narna-levi	114.7	0.956989
Supergroup011	Known (defined by ICTV)	Narna-Levi	Supergroup011--narna-levi_wetland_ORF27_SRR12266345_k141_13674_flag1_multi6_len1842	1	narna-levi-like_HX_add_URG16531.1_Leviviridae_sp.	38.1	1.4e-67	narna-levi	99.7	0.962366
Supergroup011	Known (defined by ICTV)	Narna-Levi	Supergroup011--narna-levi_wetland_ORF27_SRR12266613_k141_26642_flag1_multi13_len1892	1	narna-levi-like_HX_add_URG16531.1_Leviviridae_sp.	43.2	3.5e-79	narna-levi	96.1	0.967742
Supergroup011	Known (defined by ICTV)	Narna-Levi	Supergroup011--narna-levi_wetland_ORF27_SRR12266613_k141_26729_flag1_multi94_len3623	1	narna-levi-like_APG77058.1_Beihai_levi-like_virus_13	51.5	5.9e-118	narna-levi	93	0.935484
Supergroup011	Known (defined by ICTV)	Narna-Levi	Supergroup011--narna-levi_wetland_ORF27_SRR5213861_k141_74439_flag1_multi650_len4773	1	narna-levi-like_add_WZFSL85855_Leviviridae_Wenzhou_levi-like_virus_7_551aa	40.2	1.5e-66	narna-levi	96	0.967742
Supergroup011	Known (defined by ICTV)	Narna-Levi	Supergroup011--narna-levi_wetland_ORF27_SRR5213862_k141_10054_flag1_multi26_len2719	0.999984	narna-levi-like_HX_add_URG16510.1_Leviviridae_sp.	44.5	2.9e-104	narna-levi	99.6	0.973118
Supergroup011	Known (defined by ICTV)	Narna-Levi	Supergroup011--narna-levi_wetland_ORF27_SRR5213862_k141_2660_flag1_multi8_len2006	0.999996	narna-levi-like_APG77239.1_Hubei_levi-like_virus_1	29.7	2.4e-39	narna-levi	100.8	0.956989
Supergroup011	Known (defined by ICTV)	Narna-Levi	Supergroup011--narna-levi_wetland_ORF27_SRR5213863_k141_20618_flag1_multi5_len1463	1	narna-levi-like_APG77225.1_Hubei_levi-like_virus_5	54.2	3.1e-105	narna-levi	108.2	0.962366
Supergroup011	Known (defined by ICTV)	Narna-Levi	Supergroup011--narna-levi_wetland_ORF27_SRR5213863_k141_44245_flag1_multi5_len1272	0.999954	narna-levi-like_APG76989.1_Beihai_levi-like_virus_34	38.6	8e-29	narna-levi	95.1	0.962366
Supergroup011	Known (defined by ICTV)	Narna-Levi	Supergroup011--narna-levi_wetland_ORF27_SRR5213863_k141_897_flag1_multi7_len2930	1	narna-levi-like_add_YP_007002852.1_Caulobacter_phage_phiCb5	29.4	1e-51	narna-levi	100.7	0.973118
Supergroup011	Known (defined by ICTV)	Narna-Levi	Supergroup011--narna-levi_wetland_ORF27_SRR5213864_k141_13639_flag1_multi15_len1734	0.999946	narna-levi-like_YP_009336532.1_Shahe_narna-like_virus_3	35.8	3.4e-50	narna-levi	142.8	0.983871
Supergroup011	Known (defined by ICTV)	Narna-Levi	Supergroup011--narna-levi_wetland_ORF27_SRR5213864_k141_21874_flag1_multi14_len3917	1	narna-levi-like_APG77174.1_Shahe_levi-like_virus_3	33.7	2.6e-34	narna-levi	80	0.962366
Supergroup011	Known (defined by ICTV)	Narna-Levi	Supergroup011--narna-levi_wetland_ORF27_SRR5213865_k141_17985_flag1_multi6_len1922	1	narna-levi-like_QIR30242.1_Plasmopara_viticola_associated_mitovirus_19	33.3	2.9e-40	narna-levi	149.8	0.962366
Supergroup011	Known (defined by ICTV)	Narna-Levi	Supergroup011--narna-levi_wetland_ORF27_SRR5213865_k141_18560_flag1_multi4_len2966	0.999938	narna-levi-like_QIS87958.1_Nordenskjold_virus	31.3	7.4e-16	narna-levi	54.5	0.634409
Supergroup011	Known (defined by ICTV)	Narna-Levi	Supergroup011--narna-levi_wetland_ORF27_SRR5213865_k141_20563_flag1_multi4_len1239	1	narna-levi-like_NP_046752.1_Escherichia_virus_Qbeta	37.9	1.2e-22	narna-levi	109.4	0.967742
Supergroup011	Known (defined by ICTV)	Narna-Levi	Supergroup011--narna-levi_wetland_ORF27_SRR5213865_k141_42198_flag1_multi5_len1275	0.999981	narna-levi-like_HX_add_URG16531.1_Leviviridae_sp.	43.8	1.1e-66	narna-levi	120.1	0.973118
Supergroup011	Known (defined by ICTV)	Narna-Levi	Supergroup011--narna-levi_wetland_ORF27_SRR5213865_k141_53480_flag1_multi14_len1876	1	narna-levi-like_ASM94097.1_Barns_Ness_serrated_wrack_narna-like_virus_1	38	2.7e-72	narna-levi	114.7	0.983871
Supergroup011	Known (defined by ICTV)	Narna-Levi	Supergroup011--narna-levi_wetland_ORF27_SRR5213866_k141_8209_flag1_multi8_len1766	1	narna-levi-like_HX_add_URG16534.1_Leviviridae_sp.	42.3	1.7e-79	narna-levi	119.5	0.973118
Supergroup011	Known (defined by ICTV)	Narna-Levi	Supergroup011--narna-levi_wetland_ORF27_SRR5214089_k141_11049_flag1_multi15_len1063	0.999828	narna-levi-like_ASM94097.1_Barns_Ness_serrated_wrack_narna-like_virus_1	33.1	1.4e-36	narna-levi	95	0.844086
Supergroup011	Known (defined by ICTV)	Narna-Levi	Supergroup011--narna-levi_wetland_ORF27_SRR5214089_k141_21741_flag1_multi5_len1905	1	narna-levi-like_QBC65281.1_Rhizopus_microsporus_23S_narnavirus	32.5	2.9e-40	narna-levi	108.1	0.983871
Supergroup011	Known (defined by ICTV)	Narna-Levi	Supergroup011--narna-levi_wetland_ORF27_SRR5214089_k141_45472_flag1_multi7_len1327	1	narna-levi-like_YP_009337307.1_Wenzhou_narna-like_virus_5	37.3	3.2e-41	narna-levi	102.8	0.908602
Supergroup011	Known (defined by ICTV)	Narna-Levi	Supergroup011--narna-levi_wetland_ORF27_SRR5214090_k141_24760_flag1_multi4_len919	0.99772	NA	NA	NA	narna-levi	62.7	0.682796
Supergroup011	Known (defined by ICTV)	Narna-Levi	Supergroup011--narna-levi_wetland_ORF27_SRR5214090_k141_25753_flag1_multi16_len2040	1	narna-levi-like_QGY72575.1_Plasmopara_viticola_associated_ourmia-like_virus_45	34.5	2.6e-38	narna-levi	148.9	0.983871
Supergroup011	Known (defined by ICTV)	Narna-Levi	Supergroup011--narna-levi_wetland_ORF27_SRR5214090_k141_51635_flag1_multi4_len1372	1	narna-levi-like_APG77130.1_Beihai_levi-like_virus_30	41.4	1.4e-25	narna-levi	79	0.897849
Supergroup011	Known (defined by ICTV)	Narna-Levi	Supergroup011--narna-levi_wetland_ORF27_SRR5214090_k141_5561_flag1_multi210_len2662	1	narna-levi-like_YP_009337343.1_Changjiang_narna-like_virus_3	74.1	2.3e-275	narna-levi	132.7	0.978495
Supergroup011	Known (defined by ICTV)	Narna-Levi	Supergroup011--narna-levi_wetland_ORF27_SRR5214150_k141_16200_flag1_multi4_len1564	0.999984	narna-levi-like_APG77034.1_Beihai_levi-like_virus_2	37.2	2.6e-37	narna-levi	106.2	0.962366
Supergroup011	Known (defined by ICTV)	Narna-Levi	Supergroup011--narna-levi_wetland_ORF27_SRR5214150_k141_20887_flag1_multi9_len2845	1	narna-levi-like_APG77281.1_Wenzhou_narna-like_virus_6	27.8	4e-21	narna-levi	115.8	0.983871
Supergroup011	Known (defined by ICTV)	Narna-Levi	Supergroup011--narna-levi_wetland_ORF27_SRR5214150_k141_36203_flag1_multi161_len4084	0.999996	narna-levi-like_APG77034.1_Beihai_levi-like_virus_2	32.3	2.4e-16	narna-levi	86.5	0.967742
Supergroup011	Known (defined by ICTV)	Narna-Levi	Supergroup011--narna-levi_wetland_ORF27_SRR5214152_k141_33432_flag1_multi4_len1872	0.999989	narna-levi-like_ASM94097.1_Barns_Ness_serrated_wrack_narna-like_virus_1	39.1	9.3e-66	narna-levi	127.1	0.973118
Supergroup011	Known (defined by ICTV)	Narna-Levi	Supergroup011--narna-levi_wetland_ORF27_SRR5214152_k141_51185_flag1_multi13_len4053	0.999997	narna-levi-like_add_YP_007002852.1_Caulobacter_phage_phiCb5	29.3	7.7e-55	narna-levi	99.7	0.973118
Supergroup011	Known (defined by ICTV)	Narna-Levi	Supergroup011--narna-levi_wetland_ORF27_SRR5214152_k141_5702_flag1_multi8_len2530	0.999824	narna-levi-like_add_APG77061.1_Beihai_levi-like_virus_1	42.4	4.1e-67	narna-levi	101.4	0.973118
Supergroup011	Known (defined by ICTV)	Narna-Levi	Supergroup011--narna-levi_wetland_ORF27_SRR5214153_k141_54284_flag1_multi13_len4055	0.999997	narna-levi-like_add_YP_007002852.1_Caulobacter_phage_phiCb5	29.3	7.7e-55	narna-levi	99.7	0.973118
Supergroup011	Known (defined by ICTV)	Narna-Levi	Supergroup011--narna-levi_wetland_ORF27_SRR5214153_k141_65896_flag1_multi4_len1365	0.999999	narna-levi-like_APG77252.1_Wenling_levi-like_virus_2	28.4	4e-18	narna-levi	104.1	0.951613
Supergroup011	Known (defined by ICTV)	Narna-Levi	Supergroup011--narna-levi_wetland_ORF27_SRR5214156_k141_21293_flag1_multi8_len4187	1	narna-levi-like_APG77034.1_Beihai_levi-like_virus_2	33.5	1.2e-48	narna-levi	109	0.967742
Supergroup011	Known (defined by ICTV)	Narna-Levi	Supergroup011--narna-levi_wetland_ORF27_SRR5214156_k141_31115_flag1_multi7_len1655	0.999959	narna-levi-like_ASM94097.1_Barns_Ness_serrated_wrack_narna-like_virus_1	42.7	8.3e-95	narna-levi	127	0.978495
Supergroup011	Known (defined by ICTV)	Narna-Levi	Supergroup011--narna-levi_wetland_ORF27_SRR5247038_k141_133867_flag1_multi6_len1655	1	narna-levi-like_QGY72544.1_Plasmopara_viticola_associated_ourmia-like_virus_14	29.6	1.2e-13	narna-levi	130.7	0.978495
Supergroup011	Known (defined by ICTV)	Narna-Levi	Supergroup011--narna-levi_wetland_ORF27_SRR5247038_k141_176657_flag1_multi6_len3452	1	narna-levi-like_APG77192.1_Sanxia_levi-like_virus_1	41.7	2e-26	narna-levi	93.7	0.962366
Supergroup011	Known (defined by ICTV)	Narna-Levi	Supergroup011--narna-levi_wetland_ORF27_SRR5247038_k141_177130_flag1_multi39_len2495	0.999984	narna-levi-like_QBC65280.1_Rhizopus_microsporus_20S_narnavirus	32.1	9.1e-58	narna-levi	105.5	0.978495
Supergroup011	Known (defined by ICTV)	Narna-Levi	Supergroup011--narna-levi_wetland_ORF27_SRR5247038_k141_214784_flag1_multi45_len1664	1	narna-levi-like_HX_add_URG16510.1_Leviviridae_sp.	43.7	3e-90	narna-levi	99.8	0.973118
Supergroup011	Known (defined by ICTV)	Narna-Levi	Supergroup011--narna-levi_wetland_ORF27_SRR5247038_k141_264567_flag1_multi18_len2364	1	narna-levi-like_ASM94097.1_Barns_Ness_serrated_wrack_narna-like_virus_1	36.7	3.5e-66	narna-levi	123	0.978495
Supergroup011	Known (defined by ICTV)	Narna-Levi	Supergroup011--narna-levi_wetland_ORF27_SRR5247038_k141_281842_flag1_multi6_len1199	1	narna-levi-like_YP_009336702.1_Sanxia_narna-like_virus_1	33.9	9.9e-41	narna-levi	75.4	0.44086
Supergroup011	Known (defined by ICTV)	Narna-Levi	Supergroup011--narna-levi_wetland_ORF27_SRR5247038_k141_294811_flag1_multi7_len1775	0.999992	narna-levi-like_YP_009337307.1_Wenzhou_narna-like_virus_5	38.6	9e-67	narna-levi	101.3	0.876344
Supergroup011	Known (defined by ICTV)	Narna-Levi	Supergroup011--narna-levi_wetland_ORF27_SRR5247038_k141_337832_flag1_multi7_len1793	0.999984	NA	NA	NA	narna-levi	80.2	0.913978
Supergroup011	Known (defined by ICTV)	Narna-Levi	Supergroup011--narna-levi_wetland_ORF27_SRR5247038_k141_66423_flag1_multi5_len1084	0.999924	narna-levi-like_APG77142.1_Beihai_levi-like_virus_12	35.4	4.2e-20	narna-levi	88.6	0.962366
Supergroup011	Known (defined by ICTV)	Narna-Levi	Supergroup011--narna-levi_wetland_ORF27_SRR5247038_k141_67004_flag1_multi8_len1887	0.999999	narna-levi-like_YP_002019757.1_Ourmia_melon_virus	30.7	6.1e-32	narna-levi	105.8	0.930108
Supergroup011	Known (defined by ICTV)	Narna-Levi	Supergroup011--narna-levi_wetland_ORF27_SRR5247038_k141_74054_flag1_multi5_len2192	0.999998	narna-levi-like_YP_009337331.1_Changjiang_narna-like_virus_1	34.7	1.6e-25	narna-levi	123.4	0.978495
Supergroup011	Known (defined by ICTV)	Narna-Levi	Supergroup011--narna-levi_wetland_ORF27_SRR5247040_k141_118575_flag1_multi6_len1238	0.999952	narna-levi-like_APG77234.1_Hubei_levi-like_virus_8	42.1	5.6e-47	narna-levi	106.5	0.973118
Supergroup011	Known (defined by ICTV)	Narna-Levi	Supergroup011--narna-levi_wetland_ORF27_SRR5247040_k141_122240_flag1_multi10_len1599	1	narna-levi-like_YP_009333271.1_Beihai_narna-like_virus_10	41.4	8.9e-64	narna-levi	92.9	0.688172
Supergroup011	Known (defined by ICTV)	Narna-Levi	Supergroup011--narna-levi_wetland_ORF27_SRR5247040_k141_262048_flag1_multi101_len3933	1	narna-levi-like_APG77239.1_Hubei_levi-like_virus_1	53.4	1.1e-138	narna-levi	104.9	0.967742
Supergroup011	Known (defined by ICTV)	Narna-Levi	Supergroup011--narna-levi_wetland_ORF27_SRR5864100_k141_15998_flag1_multi8_len4187	1	narna-levi-like_APG77034.1_Beihai_levi-like_virus_2	33.5	1.2e-48	narna-levi	109	0.967742
Supergroup011	Known (defined by ICTV)	Narna-Levi	Supergroup011--narna-levi_wetland_ORF27_SRR5864100_k141_9073_flag1_multi2_len1913	1	narna-levi-like_AWY11206.1_Melbourne_fly_narnavirus_1	32.7	2.6e-59	narna-levi	107.4	0.983871
Supergroup011	Known (defined by ICTV)	Narna-Levi	Supergroup011--narna-levi_wetland_ORF27_SRR5864101_k141_29138_flag1_multi4_len1872	0.999989	narna-levi-like_ASM94097.1_Barns_Ness_serrated_wrack_narna-like_virus_1	39.1	9.3e-66	narna-levi	127.1	0.973118
Supergroup011	Known (defined by ICTV)	Narna-Levi	Supergroup011--narna-levi_wetland_ORF27_SRR5864101_k141_30133_flag1_multi16_len1483	0.999965	narna-levi-like_APG77237.1_Hubei_levi-like_virus_11	43.2	5.3e-70	narna-levi	114	0.967742
Supergroup011	Known (defined by ICTV)	Narna-Levi	Supergroup011--narna-levi_wetland_ORF27_SRR5864101_k141_39611_flag1_multi5_len1311	1	narna-levi-like_AHF48627.1_Sclerotinia_sclerotiorum_mitovirus_11	33.8	5.3e-16	narna-levi	124.7	0.951613
Supergroup011	Known (defined by ICTV)	Narna-Levi	Supergroup011--narna-levi_wetland_ORF27_SRR5864101_k141_45715_flag1_multi13_len4053	0.999997	narna-levi-like_add_YP_007002852.1_Caulobacter_phage_phiCb5	29.3	7.7e-55	narna-levi	99.7	0.973118
Supergroup011	Known (defined by ICTV)	Narna-Levi	Supergroup011--narna-levi_wetland_ORF27_SRR5864102_k141_111143_flag1_multi11_len4019	0.999996	narna-levi-like_APG77034.1_Beihai_levi-like_virus_2	32.3	2.4e-16	narna-levi	86.5	0.967742
Supergroup011	Known (defined by ICTV)	Narna-Levi	Supergroup011--narna-levi_wetland_ORF27_SRR5864104_k141_46061_flag1_multi12_len1377	0.999997	narna-levi-like_HX_add_URG16510.1_Leviviridae_sp.	43.6	1.7e-73	narna-levi	100	0.973118
Supergroup011	Known (defined by ICTV)	Narna-Levi	Supergroup011--narna-levi_wetland_ORF27_SRR5864104_k141_51608_flag1_multi12_len4055	0.999997	narna-levi-like_add_YP_007002852.1_Caulobacter_phage_phiCb5	29.3	7.7e-55	narna-levi	99.7	0.973118
Supergroup011	Known (defined by ICTV)	Narna-Levi	Supergroup011--narna-levi_wetland_ORF27_SRR5864106_k141_37127_flag1_multi7_len1671	1	narna-levi-like_APG77034.1_Beihai_levi-like_virus_2	32	2.9e-43	narna-levi	111.3	0.967742
Supergroup011	Known (defined by ICTV)	Narna-Levi	Supergroup011--narna-levi_wetland_ORF27_SRR5864106_k141_5480_flag1_multi8_len1766	1	narna-levi-like_HX_add_URG16534.1_Leviviridae_sp.	42.3	1.7e-79	narna-levi	119.5	0.973118
Supergroup011	Known (defined by ICTV)	Narna-Levi	Supergroup011--narna-levi_wetland_ORF27_SRR5864107_k141_13664_flag1_multi6_len1922	1	narna-levi-like_QIR30242.1_Plasmopara_viticola_associated_mitovirus_19	33.3	2.9e-40	narna-levi	149.8	0.962366
Supergroup011	Known (defined by ICTV)	Narna-Levi	Supergroup011--narna-levi_wetland_ORF27_SRR5864107_k141_23839_flag1_multi4_len1695	1	narna-levi-like_APG77277.1_Wenzhou_levi-like_virus_2	32.4	1.7e-39	narna-levi	105.1	0.956989
Supergroup011	Known (defined by ICTV)	Narna-Levi	Supergroup011--narna-levi_wetland_ORF27_SRR5864107_k141_26652_flag1_multi14_len1876	1	narna-levi-like_ASM94097.1_Barns_Ness_serrated_wrack_narna-like_virus_1	38	2.7e-72	narna-levi	114.7	0.983871
Supergroup011	Known (defined by ICTV)	Narna-Levi	Supergroup011--narna-levi_wetland_ORF27_SRR5864107_k141_29539_flag1_multi5_len1239	1	narna-levi-like_NP_046752.1_Escherichia_virus_Qbeta	37.9	1.2e-22	narna-levi	109.4	0.967742
Supergroup011	Known (defined by ICTV)	Narna-Levi	Supergroup011--narna-levi_wetland_ORF27_SRR5864107_k141_42228_flag1_multi5_len1274	0.999981	narna-levi-like_HX_add_URG16531.1_Leviviridae_sp.	43.8	1.1e-66	narna-levi	120.1	0.973118
Supergroup011	Known (defined by ICTV)	Narna-Levi	Supergroup011--narna-levi_wetland_ORF27_SRR5864108_k141_41458_flag1_multi5_len994	0.999978	narna-levi-like_APG77225.1_Hubei_levi-like_virus_5	53.4	1.7e-54	narna-levi	89	0.795699
Supergroup011	Known (defined by ICTV)	Narna-Levi	Supergroup011--narna-levi_wetland_ORF27_SRR5864108_k141_43987_flag1_multi7_len2930	1	narna-levi-like_add_YP_007002852.1_Caulobacter_phage_phiCb5	29.4	1e-51	narna-levi	100.7	0.973118
Supergroup011	Known (defined by ICTV)	Narna-Levi	Supergroup011--narna-levi_wetland_ORF27_SRR5864109_k141_21988_flag1_multi4_len919	0.99772	NA	NA	NA	narna-levi	62.7	0.682796
Supergroup011	Known (defined by ICTV)	Narna-Levi	Supergroup011--narna-levi_wetland_ORF27_SRR5864109_k141_3154_flag1_multi206_len2662	1	narna-levi-like_YP_009337343.1_Changjiang_narna-like_virus_3	74.1	2.3e-275	narna-levi	132.7	0.978495
Supergroup011	Known (defined by ICTV)	Narna-Levi	Supergroup011--narna-levi_wetland_ORF27_SRR5864109_k141_35533_flag1_multi4_len1372	1	narna-levi-like_APG77130.1_Beihai_levi-like_virus_30	41.4	1.4e-25	narna-levi	79	0.897849
Supergroup011	Known (defined by ICTV)	Narna-Levi	Supergroup011--narna-levi_wetland_ORF27_SRR5864110_k141_3560_flag1_multi3_len1307	1	narna-levi-like_APG77245.1_Hubei_levi-like_virus_3	30	7.7e-15	narna-levi	81.5	0.930108
Supergroup011	Known (defined by ICTV)	Narna-Levi	Supergroup011--narna-levi_wetland_ORF27_SRR5864111_k141_14064_flag1_multi15_len1734	0.999949	narna-levi-like_YP_009336532.1_Shahe_narna-like_virus_3	35.8	3.4e-50	narna-levi	142.8	0.983871
Supergroup011	Known (defined by ICTV)	Narna-Levi	Supergroup011--narna-levi_wetland_ORF27_SRR5864111_k141_14935_flag1_multi13_len3917	1	narna-levi-like_APG77174.1_Shahe_levi-like_virus_3	33.7	2.6e-34	narna-levi	80	0.962366
Supergroup011	Known (defined by ICTV)	Narna-Levi	Supergroup011--narna-levi_wetland_ORF27_SRR5864112_k141_12372_flag1_multi26_len2719	0.999984	narna-levi-like_HX_add_URG16510.1_Leviviridae_sp.	44.5	2.9e-104	narna-levi	99.6	0.973118
Supergroup011	Known (defined by ICTV)	Narna-Levi	Supergroup011--narna-levi_wetland_ORF27_SRR5864112_k141_12496_flag1_multi9_len2054	1	narna-levi-like_add_WGML132164_Ourmiavirus_Hubei_narna-like_virus_8_mito_coding_600aa	39.5	1.3e-49	narna-levi	133.7	0.983871
Supergroup011	Known (defined by ICTV)	Narna-Levi	Supergroup011--narna-levi_wetland_ORF27_SRR5864112_k141_1259_flag1_multi8_len2006	0.999996	narna-levi-like_APG77239.1_Hubei_levi-like_virus_1	29.7	2.4e-39	narna-levi	100.8	0.956989
Supergroup011	Known (defined by ICTV)	Narna-Levi	Supergroup011--narna-levi_wetland_ORF27_SRR5864112_k141_2387_flag1_multi8_len1851	1	narna-levi-like_ASM94097.1_Barns_Ness_serrated_wrack_narna-like_virus_1	38.7	2.7e-69	narna-levi	114.9	0.983871
Supergroup011	Known (defined by ICTV)	Narna-Levi	Supergroup011--narna-levi_wetland_ORF27_SRR5864112_k141_8777_flag1_multi40_len1604	1	narna-levi-like_add_APG77061.1_Beihai_levi-like_virus_1	37.1	9.2e-61	narna-levi	98.9	0.973118
Supergroup011	Known (defined by ICTV)	Narna-Levi	Supergroup011--narna-levi_wetland_ORF27_SRR5864113_k141_14863_flag1_multi4_len1564	0.999984	narna-levi-like_APG77034.1_Beihai_levi-like_virus_2	37.2	2.6e-37	narna-levi	106.2	0.962366
Supergroup011	Known (defined by ICTV)	Narna-Levi	Supergroup011--narna-levi_wetland_ORF27_SRR5864113_k141_24624_flag1_multi4_len971	0.99994	narna-levi-like_QBA55490.1_Aedes_angustivittatus_narnavirus	33.8	1.4e-28	narna-levi	106.3	0.983871
Supergroup011	Known (defined by ICTV)	Narna-Levi	Supergroup011--narna-levi_wetland_ORF27_SRR5864113_k141_26028_flag1_multi5_len2547	1	narna-levi-like_HX_add_UHM27615.1_Fushun_levivirus_1	38.5	3.2e-51	narna-levi	117.2	0.967742
Supergroup011	Known (defined by ICTV)	Narna-Levi	Supergroup011--narna-levi_wetland_ORF27_SRR6057750_k141_56695_flag1_multi6_len1633	0.999969	narna-levi-like_YP_009333271.1_Beihai_narna-like_virus_10	39.9	1.9e-26	narna-levi	73.2	0.435484
Supergroup011	Known (defined by ICTV)	Narna-Levi	Supergroup011--narna-levi_wetland_ORF27_SRR6057751_k141_115880_flag1_multi9_len1718	0.999997	narna-levi-like_QCF24462.1_Entomophthora_muscae_mitovirus_3	35.1	1e-25	narna-levi	150.5	0.935484
Supergroup011	Known (defined by ICTV)	Narna-Levi	Supergroup011--narna-levi_wetland_ORF27_SRR6057751_k141_482786_flag1_multi10_len1918	1	narna-levi-like_QIC52826.1_Apple_narna-like_virus_1	37.2	1.7e-66	narna-levi	142.2	0.978495
Supergroup011	Known (defined by ICTV)	Narna-Levi	Supergroup011--narna-levi_wetland_ORF27_SRR6057752_k141_143707_flag1_multi5_len1874	0.999981	narna-levi-like_QIC52826.1_Apple_narna-like_virus_1	36.2	4.7e-76	narna-levi	133.3	0.983871
Supergroup011	Known (defined by ICTV)	Narna-Levi	Supergroup011--narna-levi_wetland_ORF27_SRR6058033_k141_85820_flag1_multi5_len993	0.99998	narna-levi-like_QIC52826.1_Apple_narna-like_virus_1	32.9	5.7e-31	narna-levi	102.5	0.677419
Supergroup011	Known (defined by ICTV)	Narna-Levi	Supergroup011--narna-levi_wetland_ORF27_SRR6058037_k141_123330_flag1_multi11_len3784	1	narna-levi-like_YP_009337331.1_Changjiang_narna-like_virus_1	33.5	8.8e-27	narna-levi	129.3	0.983871
Supergroup011	Known (defined by ICTV)	Narna-Levi	Supergroup011--narna-levi_wetland_ORF27_SRR6058037_k141_84328_flag1_multi4_len1878	0.999986	narna-levi-like_YP_003104770.1_Cassava_virus_C	25.9	2.3e-17	narna-levi	97.8	0.397849
Supergroup011	Known (defined by ICTV)	Narna-Levi	Supergroup011--narna-levi_wetland_ORF27_SRR6058062_k141_144028_flag1_multi190_len2947	1	narna-levi-like_QBS55243.1_Tetranychus_urticae-associated_narnavirus	25.9	1.5e-22	narna-levi	118.9	0.983871
Supergroup011	Known (defined by ICTV)	Narna-Levi	Supergroup011--narna-levi_wetland_ORF27_SRR6058359_k141_11048_flag1_multi4_len1088	0.999922	narna-levi-like_QBS55243.1_Tetranychus_urticae-associated_narnavirus	31.1	1.5e-07	narna-levi	65.6	0.516129
Supergroup011	Known (defined by ICTV)	Narna-Levi	Supergroup011--narna-levi_wetland_ORF27_SRR6058359_k141_116_flag1_multi7_len1458	0.999984	narna-levi-like_QGZ00443.1_Narnavirus_sp.	26	2.6e-16	narna-levi	60.4	0.521505
Supergroup011	Known (defined by ICTV)	Narna-Levi	Supergroup011--narna-levi_wetland_ORF27_SRR6058359_k141_17688_flag1_multi12_len2563	1	narna-levi-like_QIC52826.1_Apple_narna-like_virus_1	37.2	1.3e-101	narna-levi	140.1	0.983871
Supergroup011	Known (defined by ICTV)	Narna-Levi	Supergroup011--narna-levi_wetland_ORF27_SRR6058359_k141_70344_flag1_multi5_len1755	1	narna-levi-like_YP_003104770.1_Cassava_virus_C	25.2	1.9e-14	narna-levi	104.9	0.435484
Supergroup011	Known (defined by ICTV)	Narna-Levi	Supergroup011--narna-levi_wetland_ORF27_SRR6058359_k141_73360_flag1_multi6_len1740	0.99996	narna-levi-like_APG77281.1_Wenzhou_narna-like_virus_6	26.2	1.8e-15	narna-levi	105.4	0.435484
Supergroup011	Known (defined by ICTV)	Narna-Levi	Supergroup011--narna-levi_wetland_ORF27_SRR6203186_k141_84058_flag1_multi4_len1438	0.0366706	narna-levi-like_APG77214.1_Hubei_narna-like_virus_1	62	1.9e-49	narna-levi	41.4	0.209677
Supergroup011	Known (defined by ICTV)	Narna-Levi	Supergroup011--narna-levi_wetland_ORF27_SRR6203186_k141_93680_flag1_multi9_len2154	0.999987	narna-levi-like_APG77271.1_Wenling_levi-like_virus_4	42.5	9.6e-96	narna-levi	102.3	0.967742
Supergroup011	Known (defined by ICTV)	Narna-Levi	Supergroup011--narna-levi_wetland_ORF27_SRR6203186_k141_93969_flag1_multi4_len1190	0.999999	narna-levi-like_HX_add_URG16510.1_Leviviridae_sp.	47.8	1.2e-74	narna-levi	105.3	0.962366
Supergroup011	Known (defined by ICTV)	Narna-Levi	Supergroup011--narna-levi_wetland_ORF27_SRR6203672_k141_119864_flag1_multi4_len1132	0.999963	narna-levi-like_APG77034.1_Beihai_levi-like_virus_2	39.3	1.2e-30	narna-levi	116.2	0.962366
Supergroup011	Known (defined by ICTV)	Narna-Levi	Supergroup011--narna-levi_wetland_ORF27_SRR6203672_k141_192313_flag1_multi8_len1273	0.999967	narna-levi-like_add_WGML132164_Ourmiavirus_Hubei_narna-like_virus_8_mito_coding_600aa	29.9	1e-16	narna-levi	74.6	0.978495
Supergroup011	Known (defined by ICTV)	Narna-Levi	Supergroup011--narna-levi_wetland_ORF27_SRR6203672_k141_23306_flag1_multi3_len1284	0.999997	narna-levi-like_ALD89120.1_Rhizoctonia_solani_mitovirus_15	41.8	5e-60	narna-levi	122.7	0.688172
Supergroup011	Known (defined by ICTV)	Narna-Levi	Supergroup011--narna-levi_wetland_ORF27_SRR6203672_k141_274778_flag1_multi6_len1551	0.999976	narna-levi-like_YP_009337331.1_Changjiang_narna-like_virus_1	51.6	8.9e-88	narna-levi	44.1	0.478495
Supergroup011	Known (defined by ICTV)	Narna-Levi	Supergroup011--narna-levi_wetland_ORF27_SRR6203672_k141_55115_flag1_multi7_len1288	1	narna-levi-like_APG77076.1_Beihai_levi-like_virus_35	39.9	2.3e-36	narna-levi	112	0.956989
Supergroup011	Known (defined by ICTV)	Narna-Levi	Supergroup011--narna-levi_wetland_ORF27_SRR6203672_k141_95895_flag1_multi11_len1096	0.999947	narna-levi-like_add_YP_007002852.1_Caulobacter_phage_phiCb5	34.1	7.1e-40	narna-levi	58.8	0.741935
Supergroup011	Known (defined by ICTV)	Narna-Levi	Supergroup011--narna-levi_wetland_ORF27_SRR6943113_k141_3935_flag1_multi10_len1814	1	narna-levi-like_QIC52826.1_Apple_narna-like_virus_1	41.8	2.3e-80	narna-levi	135.9	0.973118
Supergroup011	Known (defined by ICTV)	Narna-Levi	Supergroup011--narna-levi_wetland_ORF27_SRR6943113_k141_87012_flag1_multi15_len1725	1	narna-levi-like_YP_003104770.1_Cassava_virus_C	25.2	2.3e-14	narna-levi	104.9	0.435484
Supergroup011	Known (defined by ICTV)	Narna-Levi	Supergroup011--narna-levi_wetland_ORF27_SRR6943126_k141_3539_flag1_multi21_len2709	1	narna-levi-like_QIP68013.1_Bremia_lactucae_associated_narnavirus_2	39.6	2.1e-100	narna-levi	77.1	0.698925
Supergroup011	Known (defined by ICTV)	Narna-Levi	Supergroup011--narna-levi_wetland_ORF27_SRR6943136_k141_95972_flag1_multi8_len1672	1	narna-levi-like_ASM94097.1_Barns_Ness_serrated_wrack_narna-like_virus_1	40.7	4e-86	narna-levi	130.4	0.983871
Supergroup011	Known (defined by ICTV)	Narna-Levi	Supergroup011--narna-levi_wetland_ORF27_SRR6943202_k141_43095_flag1_multi41_len2378	1	narna-levi-like_YP_009336494.1_Hubei_narna-like_virus_25	36.9	3.4e-90	narna-levi	182.3	0.983871
Supergroup011	Known (defined by ICTV)	Narna-Levi	Supergroup011--narna-levi_wetland_ORF27_SRR6943224_k141_88263_flag1_multi11_len1559	1	narna-levi-like_QIC52851.1_Apple_virus_C	46.9	3.8e-92	narna-levi	118.9	0.913978
Supergroup011	Known (defined by ICTV)	Narna-Levi	Supergroup011--narna-levi_wetland_ORF27_SRR6943229_k141_121030_flag1_multi67_len2283	1	narna-levi-like_YP_009336494.1_Hubei_narna-like_virus_25	44.6	7.2e-134	narna-levi	169.9	0.983871
Supergroup011	Known (defined by ICTV)	Narna-Levi	Supergroup011--narna-levi_wetland_ORF27_SRR6943229_k141_9675_flag1_multi11_len1486	1	narna-levi-like_YP_009465717.1_Erysiphe_necator_mitovirus_3	38.4	2.9e-54	narna-levi	182	0.983871
Supergroup011	Known (defined by ICTV)	Narna-Levi	Supergroup011--narna-levi_wetland_ORF27_SRR6943233_k141_112538_flag1_multi219_len2653	1	narna-levi-like_YP_002019757.1_Ourmia_melon_virus	29.5	5.6e-23	narna-levi	138.1	0.978495
Supergroup011	Known (defined by ICTV)	Narna-Levi	Supergroup011--narna-levi_wetland_ORF27_SRR6943233_k141_145461_flag1_multi3_len1504	0.999997	narna-levi-like_DAC76943.1_Entomophthora_muscae_mitovirus_4	46.4	2.6e-90	narna-levi	167.3	0.94086
Supergroup011	Known (defined by ICTV)	Narna-Levi	Supergroup011--narna-levi_wetland_ORF27_SRR6956845_k141_110516_flag1_multi5_len1070	0.999893	narna-levi-like_APG77095.1_Beihai_levi-like_virus_29	30.2	2.7e-20	narna-levi	79.9	0.962366
Supergroup011	Known (defined by ICTV)	Narna-Levi	Supergroup011--narna-levi_wetland_ORF27_SRR6956845_k141_124731_flag1_multi12_len4019	0.999996	narna-levi-like_APG77034.1_Beihai_levi-like_virus_2	32.3	2.4e-16	narna-levi	86.5	0.967742
Supergroup011	Known (defined by ICTV)	Narna-Levi	Supergroup011--narna-levi_wetland_ORF28_SRR11674779_k141_48597_flag1_multi6_len1741	0.999922	narna-levi-like_APG77299.1_Wenzhou_levi-like_virus_3	38.5	5.2e-34	narna-levi	103.5	0.967742
Supergroup011	Known (defined by ICTV)	Narna-Levi	Supergroup011--narna-levi_wetland_ORF28_SRR11674785_k141_5840_flag1_multi9_len1129	0.999993	narna-levi-like_YP_009337787.1_Hubei_narna-like_virus_3	49	1.2e-74	narna-levi	125.4	0.983871
Supergroup011	Known (defined by ICTV)	Narna-Levi	Supergroup011--narna-levi_wetland_ORF28_SRR11676111_k141_102765_flag1_multi18_len2061	0.999993	narna-levi-like_YP_009336759.1_Hubei_narna-like_virus_12	56.2	5.6e-168	narna-levi	55.6	0.44086
Supergroup011	Known (defined by ICTV)	Narna-Levi	Supergroup011--narna-levi_wetland_ORF28_SRR11676116_k141_3804_flag1_multi21_len2973	1	narna-levi-like_YP_009241365.1_Phytophthora_infestans_RNA_virus_4	36.9	1.7e-132	narna-levi	46	0.698925
Supergroup011	Known (defined by ICTV)	Narna-Levi	Supergroup011--narna-levi_wetland_ORF28_SRR12149784_k141_83702_flag1_multi9_len3101	1	narna-levi-like_APG77049.1_Beihai_levi-like_virus_5	29.8	1.5e-35	narna-levi	100.2	0.962366
Supergroup011	Known (defined by ICTV)	Narna-Levi	Supergroup011--narna-levi_wetland_ORF28_SRR12150185_k141_22527_flag1_multi9_len2186	1	narna-levi-like_add_YP_009333146.1_Beihai_narna-like_virus_26	34.8	3.7e-49	narna-levi	123.6	0.978495
Supergroup011	Known (defined by ICTV)	Narna-Levi	Supergroup011--narna-levi_wetland_ORF28_SRR12234181_k141_83203_flag1_multi7_len1346	0.999996	narna-levi-like_HX_add_URG16534.1_Leviviridae_sp.	39.2	2.5e-56	narna-levi	89.3	0.962366
Supergroup011	Known (defined by ICTV)	Narna-Levi	Supergroup011--narna-levi_wetland_ORF28_SRR12234194_k141_22643_flag1_multi40_len4095	1	narna-levi-like_APG77025.1_Beihai_levi-like_virus_27	31.5	4e-29	narna-levi	94.1	0.924731
Supergroup011	Known (defined by ICTV)	Narna-Levi	Supergroup011--narna-levi_wetland_ORF28_SRR12234194_k141_98926_flag1_multi56_len3620	1	narna-levi-like_HX_add_URG16534.1_Leviviridae_sp.	31.4	2.2e-27	narna-levi	89.9	0.962366
Supergroup011	Known (defined by ICTV)	Narna-Levi	Supergroup011--narna-levi_wetland_ORF28_SRR12234403_k141_36592_flag1_multi4_len1375	1	narna-levi-like_QCF24465.1_Entomophthora_muscae_mitovirus_6	33.5	1e-23	narna-levi	110.7	0.688172
Supergroup011	Known (defined by ICTV)	Narna-Levi	Supergroup011--narna-levi_wetland_ORF28_SRR12235400_k141_76726_flag1_multi125_len4187	0.999999	narna-levi-like_HX_add_URG16510.1_Leviviridae_sp.	43.7	6e-104	narna-levi	101	0.973118
Supergroup011	Known (defined by ICTV)	Narna-Levi	Supergroup011--narna-levi_wetland_ORF28_SRR12265900_k141_3752_flag1_multi19_len4091	1	narna-levi-like_APG77025.1_Beihai_levi-like_virus_27	31.5	4e-29	narna-levi	94.1	0.924731
Supergroup011	Known (defined by ICTV)	Narna-Levi	Supergroup011--narna-levi_wetland_ORF28_SRR12265900_k141_52823_flag1_multi6_len1602	0.999996	narna-levi-like_QIC52826.1_Apple_narna-like_virus_1	33.6	2.4e-39	narna-levi	133.7	0.978495
Supergroup011	Known (defined by ICTV)	Narna-Levi	Supergroup011--narna-levi_wetland_ORF28_SRR12265902_k141_72795_flag1_multi109_len3768	1	narna-levi-like_HX_add_URG16534.1_Leviviridae_sp.	32.5	3.2e-37	narna-levi	102.8	0.967742
Supergroup011	Known (defined by ICTV)	Narna-Levi	Supergroup011--narna-levi_wetland_ORF28_SRR12265911_k141_106145_flag1_multi5_len1206	0.999997	narna-levi-like_APG77021.1_Beihai_levi-like_virus_22	52.9	2.7e-90	narna-levi	110.6	0.924731
Supergroup011	Known (defined by ICTV)	Narna-Levi	Supergroup011--narna-levi_wetland_ORF28_SRR12265912_k141_59992_flag1_multi4_len1255	1	narna-levi-like_HX_add_UHM27615.1_Fushun_levivirus_1	50.7	1.1e-82	narna-levi	107.8	0.962366
Supergroup011	Known (defined by ICTV)	Narna-Levi	Supergroup011--narna-levi_wetland_ORF28_SRR12265912_k141_79321_flag1_multi32_len2283	0.999972	narna-levi-like_APG77085.1_Beihai_levi-like_virus_21	33.6	3.8e-42	narna-levi	114.7	0.956989
Supergroup011	Known (defined by ICTV)	Narna-Levi	Supergroup011--narna-levi_wetland_ORF28_SRR12265912_k141_81459_flag1_multi54_len4329	0.999998	narna-levi-like_HX_add_URG16531.1_Leviviridae_sp.	34.6	1.5e-64	narna-levi	100.1	0.962366
Supergroup011	Known (defined by ICTV)	Narna-Levi	Supergroup011--narna-levi_wetland_ORF28_SRR12266053_k141_15979_flag1_multi4_len1730	1	narna-levi-like_APG77021.1_Beihai_levi-like_virus_22	58.2	6.1e-99	narna-levi	110.6	0.924731
Supergroup011	Known (defined by ICTV)	Narna-Levi	Supergroup011--narna-levi_wetland_ORF28_SRR12266088_k141_2478_flag1_multi6_len1647	1	narna-levi-like_add_WZFSL85855_Leviviridae_Wenzhou_levi-like_virus_7_551aa	43.1	8.7e-70	narna-levi	98.3	0.967742
Supergroup011	Known (defined by ICTV)	Narna-Levi	Supergroup011--narna-levi_wetland_ORF28_SRR12266088_k141_62769_flag1_multi6_len1824	1	narna-levi-like_add_YP_009333146.1_Beihai_narna-like_virus_26	33	1e-52	narna-levi	128.2	0.967742
Supergroup011	Known (defined by ICTV)	Narna-Levi	Supergroup011--narna-levi_wetland_ORF28_SRR12266345_k141_6696_flag1_multi7_len1854	0.999983	narna-levi-like_APG77085.1_Beihai_levi-like_virus_21	33.6	3.7e-42	narna-levi	114.7	0.956989
Supergroup011	Known (defined by ICTV)	Narna-Levi	Supergroup011--narna-levi_wetland_ORF28_SRR5213862_k141_11746_flag1_multi4_len1480	1	narna-levi-like_APG77006.1_Beihai_levi-like_virus_7	30.4	1.1e-20	narna-levi	90.2	0.962366
Supergroup011	Known (defined by ICTV)	Narna-Levi	Supergroup011--narna-levi_wetland_ORF28_SRR5213862_k141_35745_flag1_multi6_len1479	1	narna-levi-like_APG77058.1_Beihai_levi-like_virus_13	46	4.2e-80	narna-levi	83.5	0.924731
Supergroup011	Known (defined by ICTV)	Narna-Levi	Supergroup011--narna-levi_wetland_ORF28_SRR5213862_k141_43129_flag1_multi8_len1884	1	narna-levi-like_ASM94097.1_Barns_Ness_serrated_wrack_narna-like_virus_1	39	1.3e-71	narna-levi	114.7	0.983871
Supergroup011	Known (defined by ICTV)	Narna-Levi	Supergroup011--narna-levi_wetland_ORF28_SRR5213862_k141_43664_flag1_multi17_len4593	1	narna-levi-like_APG77064.1_Beihai_levi-like_virus_6	32	1.1e-33	narna-levi	111.2	0.962366
Supergroup011	Known (defined by ICTV)	Narna-Levi	Supergroup011--narna-levi_wetland_ORF28_SRR5213862_k141_5724_flag1_multi17_len2312	1	narna-levi-like_YP_009336672.1_Hubei_narna-like_virus_5	32.8	3e-76	narna-levi	125.5	0.983871
Supergroup011	Known (defined by ICTV)	Narna-Levi	Supergroup011--narna-levi_wetland_ORF28_SRR5213863_k141_19870_flag1_multi4_len1486	0.999917	narna-levi-like_QIS87958.1_Nordenskjold_virus	31.9	1.3e-21	narna-levi	74.5	0.763441
Supergroup011	Known (defined by ICTV)	Narna-Levi	Supergroup011--narna-levi_wetland_ORF28_SRR5213863_k141_31333_flag1_multi4_len1432	0.999989	narna-levi-like_ASM94097.1_Barns_Ness_serrated_wrack_narna-like_virus_1	38.3	4.3e-49	narna-levi	56.1	0.403226
Supergroup011	Known (defined by ICTV)	Narna-Levi	Supergroup011--narna-levi_wetland_ORF28_SRR5213863_k141_45196_flag1_multi7_len1999	1	narna-levi-like_ASM94097.1_Barns_Ness_serrated_wrack_narna-like_virus_1	35.7	2.8e-62	narna-levi	127.7	0.983871
Supergroup011	Known (defined by ICTV)	Narna-Levi	Supergroup011--narna-levi_wetland_ORF28_SRR5213864_k141_47426_flag1_multi8_len1047	0.999908	narna-levi-like_APG77034.1_Beihai_levi-like_virus_2	38.9	1.4e-19	narna-levi	73.6	0.698925
Supergroup011	Known (defined by ICTV)	Narna-Levi	Supergroup011--narna-levi_wetland_ORF28_SRR5213864_k141_8471_flag1_multi7_len1969	1	narna-levi-like_add_WGML132164_Ourmiavirus_Hubei_narna-like_virus_8_mito_coding_600aa	37.3	7.4e-49	narna-levi	110.9	0.978495
Supergroup011	Known (defined by ICTV)	Narna-Levi	Supergroup011--narna-levi_wetland_ORF28_SRR5213865_k141_29958_flag1_multi5_len1813	0.999999	narna-levi-like_HX_add_UHM27621.1_Fushun_levivirus_2	34.8	6.4e-29	narna-levi	79.8	0.930108
Supergroup011	Known (defined by ICTV)	Narna-Levi	Supergroup011--narna-levi_wetland_ORF28_SRR5213865_k141_45444_flag1_multi4_len1894	1	narna-levi-like_APG77237.1_Hubei_levi-like_virus_11	39.4	2.1e-68	narna-levi	109.8	0.967742
Supergroup011	Known (defined by ICTV)	Narna-Levi	Supergroup011--narna-levi_wetland_ORF28_SRR5213865_k141_54477_flag1_multi4_len2014	1	narna-levi-like_ASM94097.1_Barns_Ness_serrated_wrack_narna-like_virus_1	35.7	7.8e-62	narna-levi	127.9	0.983871
Supergroup011	Known (defined by ICTV)	Narna-Levi	Supergroup011--narna-levi_wetland_ORF28_SRR5213865_k141_64824_flag1_multi8_len2054	1	narna-levi-like_ALM62243.1_Soybean_leaf-associated_mitovirus_3	34.7	2.3e-33	narna-levi	148	0.973118
Supergroup011	Known (defined by ICTV)	Narna-Levi	Supergroup011--narna-levi_wetland_ORF28_SRR5213866_k141_36797_flag1_multi32_len2641	1	narna-levi-like_add_YP_009333146.1_Beihai_narna-like_virus_26	29.4	5.3e-44	narna-levi	115.2	0.983871
Supergroup011	Known (defined by ICTV)	Narna-Levi	Supergroup011--narna-levi_wetland_ORF28_SRR5213866_k141_62031_flag1_multi7_len1684	1	narna-levi-like_APG77034.1_Beihai_levi-like_virus_2	32	2.9e-43	narna-levi	111.3	0.967742
Supergroup011	Known (defined by ICTV)	Narna-Levi	Supergroup011--narna-levi_wetland_ORF28_SRR5214090_k141_18534_flag1_multi15_len2231	1	narna-levi-like_YP_009337789.1_Hubei_mosquito_virus_3	38.5	1.4e-65	narna-levi	127	0.983871
Supergroup011	Known (defined by ICTV)	Narna-Levi	Supergroup011--narna-levi_wetland_ORF28_SRR5214090_k141_32743_flag1_multi5_len1535	1	narna-levi-like_add_WZFSL85855_Leviviridae_Wenzhou_levi-like_virus_7_551aa	43.2	1e-63	narna-levi	112.1	0.973118
Supergroup011	Known (defined by ICTV)	Narna-Levi	Supergroup011--narna-levi_wetland_ORF28_SRR5214090_k141_52639_flag1_multi5_len1706	0.999984	narna-levi-like_add_YP_009333152.1_Beihai_narna-like_virus_16	35.9	3.4e-40	narna-levi	134.4	0.978495
Supergroup011	Known (defined by ICTV)	Narna-Levi	Supergroup011--narna-levi_wetland_ORF28_SRR5214150_k141_43149_flag1_multi6_len1714	1	narna-levi-like_ASM94097.1_Barns_Ness_serrated_wrack_narna-like_virus_1	42.9	4.1e-70	narna-levi	103.6	0.887097
Supergroup011	Known (defined by ICTV)	Narna-Levi	Supergroup011--narna-levi_wetland_ORF28_SRR5214150_k141_45721_flag1_multi6_len1954	1	narna-levi-like_APG77058.1_Beihai_levi-like_virus_13	37.8	2.1e-75	narna-levi	89.7	0.94086
Supergroup011	Known (defined by ICTV)	Narna-Levi	Supergroup011--narna-levi_wetland_ORF28_SRR5214152_k141_18571_flag1_multi4_len1169	0.999976	narna-levi-like_APG77277.1_Wenzhou_levi-like_virus_2	39.7	5.8e-44	narna-levi	106.6	0.973118
Supergroup011	Known (defined by ICTV)	Narna-Levi	Supergroup011--narna-levi_wetland_ORF28_SRR5214152_k141_49360_flag1_multi22_len3574	1	narna-levi-like_APG77058.1_Beihai_levi-like_virus_13	34.5	5.7e-64	narna-levi	90.2	0.973118
Supergroup011	Known (defined by ICTV)	Narna-Levi	Supergroup011--narna-levi_wetland_ORF28_SRR5214156_k141_29281_flag1_multi32_len4161	0.999984	narna-levi-like_HX_add_URG16510.1_Leviviridae_sp.	44.5	2.9e-104	narna-levi	99.6	0.973118
Supergroup011	Known (defined by ICTV)	Narna-Levi	Supergroup011--narna-levi_wetland_ORF28_SRR5214156_k141_47596_flag1_multi4_len2027	0.999999	narna-levi-like_ALD89102.1_Rhizoctonia_solani_mitovirus_10	42.6	3.1e-103	narna-levi	169.9	0.983871
Supergroup011	Known (defined by ICTV)	Narna-Levi	Supergroup011--narna-levi_wetland_ORF28_SRR5247038_k141_128882_flag1_multi6_len2162	0.999598	narna-levi-like_APG77239.1_Hubei_levi-like_virus_1	31.5	4e-33	narna-levi	86.3	0.747312
Supergroup011	Known (defined by ICTV)	Narna-Levi	Supergroup011--narna-levi_wetland_ORF28_SRR5247038_k141_13249_flag1_multi8_len1665	0.999795	narna-levi-like_YP_009336702.1_Sanxia_narna-like_virus_1	41.1	3.4e-44	narna-levi	82.9	0.462366
Supergroup011	Known (defined by ICTV)	Narna-Levi	Supergroup011--narna-levi_wetland_ORF28_SRR5247038_k141_144245_flag1_multi6_len1448	0.999999	narna-levi-like_YP_002019754.1_Epirus_cherry_virus	32.2	4.8e-33	narna-levi	102.6	0.978495
Supergroup011	Known (defined by ICTV)	Narna-Levi	Supergroup011--narna-levi_wetland_ORF28_SRR5247038_k141_160795_flag1_multi10_len2138	0.999993	narna-levi-like_add_YP_007002852.1_Caulobacter_phage_phiCb5	43.2	3.4e-66	narna-levi	47.4	0.413978
Supergroup011	Known (defined by ICTV)	Narna-Levi	Supergroup011--narna-levi_wetland_ORF28_SRR5247038_k141_201496_flag1_multi5_len1455	1	narna-levi-like_add_WGML132164_Ourmiavirus_Hubei_narna-like_virus_8_mito_coding_600aa	33.4	5.5e-36	narna-levi	73.6	0.655914
Supergroup011	Known (defined by ICTV)	Narna-Levi	Supergroup011--narna-levi_wetland_ORF28_SRR5247038_k141_221009_flag1_multi22_len3734	1	narna-levi-like_APG77248.1_Hubei_levi-like_virus_4	34.2	8.5e-21	narna-levi	100.5	0.973118
Supergroup011	Known (defined by ICTV)	Narna-Levi	Supergroup011--narna-levi_wetland_ORF28_SRR5247038_k141_22446_flag1_multi9_len1693	0.999999	narna-levi-like_QIS88037.1_de_Gerlache_virus	42.9	1.3e-32	narna-levi	66.6	0.650538
Supergroup011	Known (defined by ICTV)	Narna-Levi	Supergroup011--narna-levi_wetland_ORF28_SRR5247038_k141_268193_flag1_multi23_len3800	1	narna-levi-like_YP_009208148.1_Escherichia_virus_FI	32.1	8.8e-16	narna-levi	62.8	0.962366
Supergroup011	Known (defined by ICTV)	Narna-Levi	Supergroup011--narna-levi_wetland_ORF28_SRR5247038_k141_293956_flag1_multi5_len1229	1	narna-levi-like_QBS55243.1_Tetranychus_urticae-associated_narnavirus	26	5.7e-14	narna-levi	51.5	0.5
Supergroup011	Known (defined by ICTV)	Narna-Levi	Supergroup011--narna-levi_wetland_ORF28_SRR5247038_k141_311842_flag1_multi3_len1208	0.999995	narna-levi-like_APG77058.1_Beihai_levi-like_virus_13	35.6	1.5e-23	narna-levi	95.8	0.973118
Supergroup011	Known (defined by ICTV)	Narna-Levi	Supergroup011--narna-levi_wetland_ORF28_SRR5247038_k141_332713_flag1_multi9_len1655	1	narna-levi-like_QIS87958.1_Nordenskjold_virus	28.6	1.8e-19	narna-levi	86	0.854839
Supergroup011	Known (defined by ICTV)	Narna-Levi	Supergroup011--narna-levi_wetland_ORF28_SRR5247038_k141_34801_flag1_multi5_len1818	0.999999	narna-levi-like_QIC52826.1_Apple_narna-like_virus_1	38.3	6.5e-35	narna-levi	65.6	0.623656
Supergroup011	Known (defined by ICTV)	Narna-Levi	Supergroup011--narna-levi_wetland_ORF28_SRR5247040_k141_93869_flag1_multi9_len3503	1	narna-levi-like_add_YP_007237129.1_Enterobacteria_phage_C-1_INW-2012	38.1	1.1e-27	narna-levi	99.2	0.962366
Supergroup011	Known (defined by ICTV)	Narna-Levi	Supergroup011--narna-levi_wetland_ORF28_SRR5864100_k141_27246_flag1_multi32_len4161	0.999984	narna-levi-like_HX_add_URG16510.1_Leviviridae_sp.	44.5	2.9e-104	narna-levi	99.6	0.973118
Supergroup011	Known (defined by ICTV)	Narna-Levi	Supergroup011--narna-levi_wetland_ORF28_SRR5864100_k141_38267_flag1_multi4_len1869	1	narna-levi-like_YP_009337331.1_Changjiang_narna-like_virus_1	60.9	1.6e-141	narna-levi	115.1	0.736559
Supergroup011	Known (defined by ICTV)	Narna-Levi	Supergroup011--narna-levi_wetland_ORF28_SRR5864100_k141_43066_flag1_multi4_len2027	0.999999	narna-levi-like_ALD89102.1_Rhizoctonia_solani_mitovirus_10	42.6	3.1e-103	narna-levi	169.9	0.983871
Supergroup011	Known (defined by ICTV)	Narna-Levi	Supergroup011--narna-levi_wetland_ORF28_SRR5864101_k141_13567_flag1_multi4_len1169	0.999976	narna-levi-like_APG77277.1_Wenzhou_levi-like_virus_2	39.7	5.8e-44	narna-levi	106.6	0.973118
Supergroup011	Known (defined by ICTV)	Narna-Levi	Supergroup011--narna-levi_wetland_ORF28_SRR5864101_k141_37681_flag1_multi5_len2101	1	narna-levi-like_HX_add_URG16531.1_Leviviridae_sp.	43	9.3e-86	narna-levi	111.9	0.967742
Supergroup011	Known (defined by ICTV)	Narna-Levi	Supergroup011--narna-levi_wetland_ORF28_SRR5864101_k141_43656_flag1_multi7_len2739	1	narna-levi-like_APG77028.1_Beihai_levi-like_virus_11	29	8.2e-34	narna-levi	99.9	0.962366
Supergroup011	Known (defined by ICTV)	Narna-Levi	Supergroup011--narna-levi_wetland_ORF28_SRR5864101_k141_46079_flag1_multi22_len3574	1	narna-levi-like_APG77058.1_Beihai_levi-like_virus_13	34.5	5.7e-64	narna-levi	90.2	0.973118
Supergroup011	Known (defined by ICTV)	Narna-Levi	Supergroup011--narna-levi_wetland_ORF28_SRR5864102_k141_33271_flag1_multi6_len1351	1	narna-levi-like_APG77214.1_Hubei_narna-like_virus_1	35.7	6.2e-42	narna-levi	139.9	0.978495
Supergroup011	Known (defined by ICTV)	Narna-Levi	Supergroup011--narna-levi_wetland_ORF28_SRR5864104_k141_22218_flag1_multi19_len3756	1	narna-levi-like_APG77234.1_Hubei_levi-like_virus_8	48.2	1.1e-115	narna-levi	117.5	0.951613
Supergroup011	Known (defined by ICTV)	Narna-Levi	Supergroup011--narna-levi_wetland_ORF28_SRR5864105_k141_45966_flag1_multi5_len1085	0.999925	narna-levi-like_HX_add_URG16510.1_Leviviridae_sp.	47.9	1.5e-66	narna-levi	100	0.973118
Supergroup011	Known (defined by ICTV)	Narna-Levi	Supergroup011--narna-levi_wetland_ORF28_SRR5864107_k141_13224_flag1_multi5_len2014	1	narna-levi-like_ASM94097.1_Barns_Ness_serrated_wrack_narna-like_virus_1	35.7	7.8e-62	narna-levi	127.9	0.983871
Supergroup011	Known (defined by ICTV)	Narna-Levi	Supergroup011--narna-levi_wetland_ORF28_SRR5864107_k141_16455_flag1_multi9_len1579	1	narna-levi-like_APG77239.1_Hubei_levi-like_virus_1	50.4	4.3e-107	narna-levi	100	0.973118
Supergroup011	Known (defined by ICTV)	Narna-Levi	Supergroup011--narna-levi_wetland_ORF28_SRR5864107_k141_18571_flag1_multi4_len1894	1	narna-levi-like_APG77237.1_Hubei_levi-like_virus_11	39.4	2.1e-68	narna-levi	109.8	0.967742
Supergroup011	Known (defined by ICTV)	Narna-Levi	Supergroup011--narna-levi_wetland_ORF28_SRR5864107_k141_19251_flag1_multi3_len1016	0.999919	narna-levi-like_ASM94097.1_Barns_Ness_serrated_wrack_narna-like_virus_1	49.1	1.7e-53	narna-levi	134.4	0.983871
Supergroup011	Known (defined by ICTV)	Narna-Levi	Supergroup011--narna-levi_wetland_ORF28_SRR5864107_k141_34390_flag1_multi5_len1210	1	narna-levi-like_APG77085.1_Beihai_levi-like_virus_21	41.7	1.9e-30	narna-levi	104.1	0.962366
Supergroup011	Known (defined by ICTV)	Narna-Levi	Supergroup011--narna-levi_wetland_ORF28_SRR5864107_k141_38500_flag1_multi3_len1168	1	narna-levi-like_APG77192.1_Sanxia_levi-like_virus_1	32.3	1.8e-18	narna-levi	69	0.951613
Supergroup011	Known (defined by ICTV)	Narna-Levi	Supergroup011--narna-levi_wetland_ORF28_SRR5864107_k141_61374_flag1_multi8_len2054	1	narna-levi-like_ALM62243.1_Soybean_leaf-associated_mitovirus_3	34.7	2.3e-33	narna-levi	148	0.973118
Supergroup011	Known (defined by ICTV)	Narna-Levi	Supergroup011--narna-levi_wetland_ORF28_SRR5864108_k141_24868_flag1_multi4_len1485	0.999832	narna-levi-like_QIS87958.1_Nordenskjold_virus	31.9	1.7e-21	narna-levi	73.3	0.758065
Supergroup011	Known (defined by ICTV)	Narna-Levi	Supergroup011--narna-levi_wetland_ORF28_SRR5864108_k141_5857_flag1_multi15_len2553	0.999941	narna-levi-like_APG77043.1_Beihai_levi-like_virus_4	26.6	5.2e-34	narna-levi	86.8	0.962366
Supergroup011	Known (defined by ICTV)	Narna-Levi	Supergroup011--narna-levi_wetland_ORF28_SRR5864109_k141_15536_flag1_multi15_len2231	1	narna-levi-like_YP_009337789.1_Hubei_mosquito_virus_3	38.5	1.4e-65	narna-levi	127	0.983871
Supergroup011	Known (defined by ICTV)	Narna-Levi	Supergroup011--narna-levi_wetland_ORF28_SRR5864110_k141_22453_flag1_multi5_len1667	1	narna-levi-like_APG76989.1_Beihai_levi-like_virus_34	32.8	2.3e-33	narna-levi	102	0.962366
Supergroup011	Known (defined by ICTV)	Narna-Levi	Supergroup011--narna-levi_wetland_ORF28_SRR5864111_k141_39968_flag1_multi8_len1046	0.999908	narna-levi-like_APG77034.1_Beihai_levi-like_virus_2	38.9	1.4e-19	narna-levi	73.6	0.698925
Supergroup011	Known (defined by ICTV)	Narna-Levi	Supergroup011--narna-levi_wetland_ORF28_SRR5864112_k141_11566_flag1_multi16_len4609	1	narna-levi-like_APG77064.1_Beihai_levi-like_virus_6	32	1.1e-33	narna-levi	111.2	0.962366
Supergroup011	Known (defined by ICTV)	Narna-Levi	Supergroup011--narna-levi_wetland_ORF28_SRR5864112_k141_4229_flag1_multi17_len2312	1	narna-levi-like_YP_009336672.1_Hubei_narna-like_virus_5	32.8	3e-76	narna-levi	125.5	0.983871
Supergroup011	Known (defined by ICTV)	Narna-Levi	Supergroup011--narna-levi_wetland_ORF28_SRR5864112_k141_5143_flag1_multi4_len1480	1	narna-levi-like_APG77006.1_Beihai_levi-like_virus_7	30.4	1.1e-20	narna-levi	90.2	0.962366
Supergroup011	Known (defined by ICTV)	Narna-Levi	Supergroup011--narna-levi_wetland_ORF28_SRR5864113_k141_41956_flag1_multi5_len1954	1	narna-levi-like_APG77058.1_Beihai_levi-like_virus_13	37.8	2.1e-75	narna-levi	89.7	0.94086
Supergroup011	Known (defined by ICTV)	Narna-Levi	Supergroup011--narna-levi_wetland_ORF28_SRR6057750_k141_15542_flag1_multi38_len7088	1	narna-levi-like_YP_009336851.1_Hubei_narna-like_virus_11	35.4	2.1e-39	narna-levi	125.1	0.435484
Supergroup011	Known (defined by ICTV)	Narna-Levi	Supergroup011--narna-levi_wetland_ORF28_SRR6057750_k141_23993_flag1_multi11_len4599	1	narna-levi-like_YP_009333271.1_Beihai_narna-like_virus_10	32.5	2.8e-67	narna-levi	125.2	0.983871
Supergroup011	Known (defined by ICTV)	Narna-Levi	Supergroup011--narna-levi_wetland_ORF28_SRR6057750_k141_7881_flag1_multi12_len2116	1	narna-levi-like_QIR30226.1_Plasmopara_viticola_associated_mitovirus_2	36.4	2.5e-56	narna-levi	176.5	0.983871
Supergroup011	Known (defined by ICTV)	Narna-Levi	Supergroup011--narna-levi_wetland_ORF28_SRR6057752_k141_101452_flag1_multi62_len2184	1	narna-levi-like_QIJ70066.1_Annperkins_narna-like_virus	28.1	2.9e-43	narna-levi	173.8	0.978495
Supergroup011	Known (defined by ICTV)	Narna-Levi	Supergroup011--narna-levi_wetland_ORF28_SRR6057752_k141_46316_flag1_multi10_len4599	1	narna-levi-like_YP_009333271.1_Beihai_narna-like_virus_10	32.6	2.8e-67	narna-levi	125.2	0.983871
Supergroup011	Known (defined by ICTV)	Narna-Levi	Supergroup011--narna-levi_wetland_ORF28_SRR6057752_k141_58323_flag1_multi32_len2186	1	narna-levi-like_QDA33961.1_Mitovirus_1_BEG47	33.2	4.3e-37	narna-levi	159.8	0.983871
Supergroup011	Known (defined by ICTV)	Narna-Levi	Supergroup011--narna-levi_wetland_ORF28_SRR6058037_k141_107060_flag1_multi18_len2016	0.999999	narna-levi-like_QIC52826.1_Apple_narna-like_virus_1	38.1	1.2e-70	narna-levi	136.9	0.967742
Supergroup011	Known (defined by ICTV)	Narna-Levi	Supergroup011--narna-levi_wetland_ORF28_SRR6058037_k141_12068_flag1_multi9_len2001	1	narna-levi-like_QIC52826.1_Apple_narna-like_virus_1	38	5.8e-29	narna-levi	93.1	0.752688
Supergroup011	Known (defined by ICTV)	Narna-Levi	Supergroup011--narna-levi_wetland_ORF28_SRR6058037_k141_124538_flag1_multi34_len4016	1	narna-levi-like_QIC52851.1_Apple_virus_C	37.5	1.6e-72	narna-levi	120.9	0.983871
Supergroup011	Known (defined by ICTV)	Narna-Levi	Supergroup011--narna-levi_wetland_ORF28_SRR6058037_k141_78368_flag1_multi19_len2855	1	narna-levi-like_QBS55243.1_Tetranychus_urticae-associated_narnavirus	25.9	1e-22	narna-levi	118.9	0.983871
Supergroup011	Known (defined by ICTV)	Narna-Levi	Supergroup011--narna-levi_wetland_ORF28_SRR6058062_k141_12028_flag1_multi7_len1975	1	narna-levi-like_QIC52826.1_Apple_narna-like_virus_1	33.6	2e-57	narna-levi	121.4	0.978495
Supergroup011	Known (defined by ICTV)	Narna-Levi	Supergroup011--narna-levi_wetland_ORF28_SRR6058062_k141_150074_flag1_multi5_len1295	0.999942	narna-levi-like_YP_009336851.1_Hubei_narna-like_virus_11	33.7	1.3e-23	narna-levi	88.7	0.516129
Supergroup011	Known (defined by ICTV)	Narna-Levi	Supergroup011--narna-levi_wetland_ORF28_SRR6058062_k141_15895_flag1_multi36_len2144	1	narna-levi-like_ASM94097.1_Barns_Ness_serrated_wrack_narna-like_virus_1	41.6	8.1e-106	narna-levi	136.4	0.983871
Supergroup011	Known (defined by ICTV)	Narna-Levi	Supergroup011--narna-levi_wetland_ORF28_SRR6058062_k141_173001_flag1_multi6_len1421	1	narna-levi-like_QIC52826.1_Apple_narna-like_virus_1	37.7	7.5e-57	narna-levi	77.8	0.602151
Supergroup011	Known (defined by ICTV)	Narna-Levi	Supergroup011--narna-levi_wetland_ORF28_SRR6058062_k141_188355_flag1_multi14_len2143	1	narna-levi-like_QIC52826.1_Apple_narna-like_virus_1	32.3	2.1e-61	narna-levi	129.8	0.983871
Supergroup011	Known (defined by ICTV)	Narna-Levi	Supergroup011--narna-levi_wetland_ORF28_SRR6058358_k141_155426_flag1_multi5_len1325	0.999988	narna-levi-like_QIC52851.1_Apple_virus_C	37.2	4.2e-54	narna-levi	56.4	0.430108
Supergroup011	Known (defined by ICTV)	Narna-Levi	Supergroup011--narna-levi_wetland_ORF28_SRR6203186_k141_113369_flag1_multi18_len4070	1	narna-levi-like_QIS88003.1_Mella_virus	31.6	9.2e-20	narna-levi	114.1	0.962366
Supergroup011	Known (defined by ICTV)	Narna-Levi	Supergroup011--narna-levi_wetland_ORF28_SRR6203186_k141_125486_flag1_multi14_len1822	1	narna-levi-like_APG77058.1_Beihai_levi-like_virus_13	34.5	1.8e-67	narna-levi	82.4	0.956989
Supergroup011	Known (defined by ICTV)	Narna-Levi	Supergroup011--narna-levi_wetland_ORF28_SRR6203186_k141_158616_flag1_multi30_len2999	1	narna-levi-like_YP_009333241.1_Beihai_narna-like_virus_13	39.2	8.4e-105	narna-levi	137.9	0.983871
Supergroup011	Known (defined by ICTV)	Narna-Levi	Supergroup011--narna-levi_wetland_ORF28_SRR6203186_k141_20401_flag1_multi4_len1132	0.999996	narna-levi-like_YP_009333271.1_Beihai_narna-like_virus_10	55.3	2.2e-80	narna-levi	82.6	0.741935
Supergroup011	Known (defined by ICTV)	Narna-Levi	Supergroup011--narna-levi_wetland_ORF28_SRR6203186_k141_40848_flag1_multi37_len2954	1	narna-levi-like_APG77220.1_Hubei_levi-like_virus_12	42.5	1.5e-68	narna-levi	114.4	0.967742
Supergroup011	Known (defined by ICTV)	Narna-Levi	Supergroup011--narna-levi_wetland_ORF28_SRR6203186_k141_50240_flag1_multi58_len3227	1	narna-levi-like_QIC52827.1_Apple_narna-like_virus_2	25.5	4.7e-23	narna-levi	113.1	0.967742
Supergroup011	Known (defined by ICTV)	Narna-Levi	Supergroup011--narna-levi_wetland_ORF28_SRR6203672_k141_102931_flag1_multi4_len1426	0.999837	narna-levi-like_HX_add_URG16510.1_Leviviridae_sp.	45.5	4.7e-72	narna-levi	64.5	0.688172
Supergroup011	Known (defined by ICTV)	Narna-Levi	Supergroup011--narna-levi_wetland_ORF28_SRR6203672_k141_164804_flag1_multi3_len1234	1	narna-levi-like_YP_009337193.1_Wenling_narna-like_virus_2	52.9	7.2e-99	narna-levi	116.2	0.709677
Supergroup011	Known (defined by ICTV)	Narna-Levi	Supergroup011--narna-levi_wetland_ORF28_SRR6203672_k141_184644_flag1_multi5_len2208	1	narna-levi-like_QIS88020.1_de_Lozier_virus	31.8	1.8e-46	narna-levi	119	0.978495
Supergroup011	Known (defined by ICTV)	Narna-Levi	Supergroup011--narna-levi_wetland_ORF28_SRR6203672_k141_221226_flag1_multi10_len2907	1	narna-levi-like_ASM94071.1_Barns_Ness_breadcrumb_sponge_narna-like_virus_6	27.4	2.7e-10	narna-levi	98.3	0.983871
Supergroup011	Known (defined by ICTV)	Narna-Levi	Supergroup011--narna-levi_wetland_ORF28_SRR6943113_k141_97419_flag1_multi3_len934	0.999842	narna-levi-like_YP_009336802.1_Hubei_narna-like_virus_9	26.7	1.2e-13	narna-levi	49.6	0.408602
Supergroup011	Known (defined by ICTV)	Narna-Levi	Supergroup011--narna-levi_wetland_ORF28_SRR6943128_k141_86357_flag1_multi11_len4688	1	narna-levi-like_YP_009333271.1_Beihai_narna-like_virus_10	32.5	2.8e-67	narna-levi	125.2	0.983871
Supergroup011	Known (defined by ICTV)	Narna-Levi	Supergroup011--narna-levi_wetland_ORF28_SRR6943229_k141_176939_flag1_multi7_len3254	1	narna-levi-like_QIC52826.1_Apple_narna-like_virus_1	31.2	4.7e-41	narna-levi	124.8	0.978495
Supergroup011	Known (defined by ICTV)	Narna-Levi	Supergroup011--narna-levi_wetland_ORF28_SRR6943233_k141_170947_flag1_multi15_len1710	1	narna-levi-like_YP_009337307.1_Wenzhou_narna-like_virus_5	35.9	5.7e-67	narna-levi	132.7	0.983871
Supergroup011	Known (defined by ICTV)	Narna-Levi	Supergroup011--narna-levi_wetland_ORF28_SRR6943233_k141_199193_flag1_multi10_len1926	1	narna-levi-like_QIC52826.1_Apple_narna-like_virus_1	30.9	1.5e-38	narna-levi	126.7	0.978495
Supergroup011	Known (defined by ICTV)	Narna-Levi	Supergroup011--narna-levi_wetland_ORF28_SRR6956845_k141_36438_flag1_multi5_len1509	0.999845	narna-levi-like_add_WGML132164_Ourmiavirus_Hubei_narna-like_virus_8_mito_coding_600aa	31.5	3.8e-23	narna-levi	54.9	0.139785
Supergroup011	Known (defined by ICTV)	Narna-Levi	Supergroup011--narna-levi_wetland_ORF29_SRR11674797_k141_22513_flag1_multi36_len2604	0.841928	narna-levi-like_QIR30248.1_Plasmopara_viticola_associated_mitovirus_25	36.5	1.2e-36	narna-levi	67.9	0.451613
Supergroup011	Known (defined by ICTV)	Narna-Levi	Supergroup011--narna-levi_wetland_ORF29_SRR11676111_k141_266154_flag1_multi17_len2107	1	narna-levi-like_ASM94097.1_Barns_Ness_serrated_wrack_narna-like_virus_1	28	1.9e-38	narna-levi	145.6	0.983871
Supergroup011	Known (defined by ICTV)	Narna-Levi	Supergroup011--narna-levi_wetland_ORF29_SRR12234194_k141_97839_flag1_multi7_len1817	1	narna-levi-like_HX_add_URG16531.1_Leviviridae_sp.	38.2	2.3e-69	narna-levi	88	0.956989
Supergroup011	Known (defined by ICTV)	Narna-Levi	Supergroup011--narna-levi_wetland_ORF29_SRR12235400_k141_89969_flag1_multi13_len3893	1	narna-levi-like_HX_add_URG16531.1_Leviviridae_sp.	38.2	2.3e-69	narna-levi	88	0.956989
Supergroup011	Known (defined by ICTV)	Narna-Levi	Supergroup011--narna-levi_wetland_ORF29_SRR12265901_k141_25164_flag1_multi5_len1295	0.999998	narna-levi-like_HX_add_URG16531.1_Leviviridae_sp.	40.4	1.9e-56	narna-levi	110.4	0.973118
Supergroup011	Known (defined by ICTV)	Narna-Levi	Supergroup011--narna-levi_wetland_ORF29_SRR12265911_k141_46062_flag1_multi4_len1914	1	narna-levi-like_APG77248.1_Hubei_levi-like_virus_4	34.6	3.9e-36	narna-levi	106.3	0.967742
Supergroup011	Known (defined by ICTV)	Narna-Levi	Supergroup011--narna-levi_wetland_ORF29_SRR12266053_k141_42351_flag1_multi4_len1343	0.999994	narna-levi-like_APG77271.1_Wenling_levi-like_virus_4	40.7	2.7e-59	narna-levi	97.3	0.967742
Supergroup011	Known (defined by ICTV)	Narna-Levi	Supergroup011--narna-levi_wetland_ORF29_SRR12266088_k141_85907_flag1_multi60_len1802	1	narna-levi-like_YP_009337331.1_Changjiang_narna-like_virus_1	70.9	7.9e-173	narna-levi	117.8	0.752688
Supergroup011	Known (defined by ICTV)	Narna-Levi	Supergroup011--narna-levi_wetland_ORF29_SRR12266271_k141_34326_flag1_multi11_len2333	0.999999	narna-levi-like_ASM94097.1_Barns_Ness_serrated_wrack_narna-like_virus_1	46.4	6.9e-120	narna-levi	130.2	0.983871
Supergroup011	Known (defined by ICTV)	Narna-Levi	Supergroup011--narna-levi_wetland_ORF29_SRR12266273_k141_32767_flag1_multi529_len3522	1	narna-levi-like_HX_add_URG16534.1_Leviviridae_sp.	33	9.5e-39	narna-levi	104.2	0.967742
Supergroup011	Known (defined by ICTV)	Narna-Levi	Supergroup011--narna-levi_wetland_ORF29_SRR12266613_k141_11670_flag1_multi11_len1703	1	narna-levi-like_APG76985.1_Beihai_levi-like_virus_19	32.7	3.5e-33	narna-levi	84	0.962366
Supergroup011	Known (defined by ICTV)	Narna-Levi	Supergroup011--narna-levi_wetland_ORF29_SRR5213861_k141_58612_flag1_multi6_len1752	1	narna-levi-like_APG77283.1_Wenzhou_narna-like_virus_1	31.4	1.1e-28	narna-levi	116.6	0.973118
Supergroup011	Known (defined by ICTV)	Narna-Levi	Supergroup011--narna-levi_wetland_ORF29_SRR5213862_k141_30538_flag1_multi5_len1172	0.999827	narna-levi-like_HX_add_UHR49825.1_Sanya_levivirus_1	34.7	1.2e-17	narna-levi	53.4	0.596774
Supergroup011	Known (defined by ICTV)	Narna-Levi	Supergroup011--narna-levi_wetland_ORF29_SRR5213862_k141_41591_flag1_multi14_len1831	1	narna-levi-like_ASM94097.1_Barns_Ness_serrated_wrack_narna-like_virus_1	40.4	2e-81	narna-levi	120.4	0.978495
Supergroup011	Known (defined by ICTV)	Narna-Levi	Supergroup011--narna-levi_wetland_ORF29_SRR5213864_k141_11190_flag1_multi26_len3549	1	narna-levi-like_APG77058.1_Beihai_levi-like_virus_13	34.6	2.5e-64	narna-levi	91.3	0.973118
Supergroup011	Known (defined by ICTV)	Narna-Levi	Supergroup011--narna-levi_wetland_ORF29_SRR5213865_k141_1123_flag1_multi12_len1650	0.999998	narna-levi-like_APG77064.1_Beihai_levi-like_virus_6	31.8	1.1e-30	narna-levi	118.9	0.962366
Supergroup011	Known (defined by ICTV)	Narna-Levi	Supergroup011--narna-levi_wetland_ORF29_SRR5213865_k141_16231_flag1_multi7_len1785	1	narna-levi-like_ASM94097.1_Barns_Ness_serrated_wrack_narna-like_virus_1	36.5	6.6e-56	narna-levi	106.3	0.83871
Supergroup011	Known (defined by ICTV)	Narna-Levi	Supergroup011--narna-levi_wetland_ORF29_SRR5213865_k141_47057_flag1_multi29_len1313	0.9999	narna-levi-like_YP_009336802.1_Hubei_narna-like_virus_9	38.8	9.1e-08	narna-levi	43	0.413978
Supergroup011	Known (defined by ICTV)	Narna-Levi	Supergroup011--narna-levi_wetland_ORF29_SRR5214089_k141_41410_flag1_multi4_len1468	1	narna-levi-like_QBC65281.1_Rhizopus_microsporus_23S_narnavirus	35.5	4.2e-46	narna-levi	101.7	0.983871
Supergroup011	Known (defined by ICTV)	Narna-Levi	Supergroup011--narna-levi_wetland_ORF29_SRR5214090_k141_18944_flag1_multi5_len1318	0.999854	narna-levi-like_APG77040.1_Beihai_levi-like_virus_3	26.9	6.9e-13	narna-levi	60.5	0.677419
Supergroup011	Known (defined by ICTV)	Narna-Levi	Supergroup011--narna-levi_wetland_ORF29_SRR5214090_k141_42370_flag1_multi29_len2838	1	narna-levi-like_APG77234.1_Hubei_levi-like_virus_8	32.5	2.1e-44	narna-levi	111.6	0.973118
Supergroup011	Known (defined by ICTV)	Narna-Levi	Supergroup011--narna-levi_wetland_ORF29_SRR5214090_k141_45060_flag1_multi5_len1336	0.999879	narna-levi-like_APG77076.1_Beihai_levi-like_virus_35	37.3	7.1e-31	narna-levi	103.8	0.962366
Supergroup011	Known (defined by ICTV)	Narna-Levi	Supergroup011--narna-levi_wetland_ORF29_SRR5214150_k141_12978_flag1_multi8_len3624	0.999988	narna-levi-like_APG77009.1_Beihai_levi-like_virus_16	39.1	2.8e-34	narna-levi	98.5	0.962366
Supergroup011	Known (defined by ICTV)	Narna-Levi	Supergroup011--narna-levi_wetland_ORF29_SRR5214150_k141_8144_flag1_multi8_len1842	1	narna-levi-like_YP_009333271.1_Beihai_narna-like_virus_10	33.9	3.6e-47	narna-levi	133.5	0.978495
Supergroup011	Known (defined by ICTV)	Narna-Levi	Supergroup011--narna-levi_wetland_ORF29_SRR5214152_k141_11928_flag1_multi5_len2023	1	narna-levi-like_YP_009336672.1_Hubei_narna-like_virus_5	34.3	8.6e-79	narna-levi	125.5	0.983871
Supergroup011	Known (defined by ICTV)	Narna-Levi	Supergroup011--narna-levi_wetland_ORF29_SRR5214152_k141_24881_flag1_multi9_len4067	0.999967	narna-levi-like_QIS87958.1_Nordenskjold_virus	32.1	4.9e-29	narna-levi	88.5	0.967742
Supergroup011	Known (defined by ICTV)	Narna-Levi	Supergroup011--narna-levi_wetland_ORF29_SRR5214152_k141_37727_flag1_multi27_len4719	0.999936	narna-levi-like_APG77242.1_Hubei_levi-like_virus_10	34.1	6.6e-28	narna-levi	93.5	0.682796
Supergroup011	Known (defined by ICTV)	Narna-Levi	Supergroup011--narna-levi_wetland_ORF29_SRR5214153_k141_46597_flag1_multi6_len1460	0.999999	narna-levi-like_YP_009337343.1_Changjiang_narna-like_virus_3	74.5	6.3e-164	narna-levi	105.6	0.827957
Supergroup011	Known (defined by ICTV)	Narna-Levi	Supergroup011--narna-levi_wetland_ORF29_SRR5214156_k141_14101_flag1_multi5_len2135	0.999999	narna-levi-like_APG77106.1_Changjiang_levi-like_virus_2	38.6	3.8e-50	narna-levi	119.4	0.967742
Supergroup011	Known (defined by ICTV)	Narna-Levi	Supergroup011--narna-levi_wetland_ORF29_SRR5214156_k141_34571_flag1_multi5_len2266	1	narna-levi-like_APG77271.1_Wenling_levi-like_virus_4	38.8	1e-50	narna-levi	98.1	0.967742
Supergroup011	Known (defined by ICTV)	Narna-Levi	Supergroup011--narna-levi_wetland_ORF29_SRR5214156_k141_47077_flag1_multi10_len3601	1	narna-levi-like_APG77201.1_Hubei_levi-like_virus_9	34.9	1e-45	narna-levi	110.5	0.967742
Supergroup011	Known (defined by ICTV)	Narna-Levi	Supergroup011--narna-levi_wetland_ORF29_SRR5246792_k141_56730_flag1_multi84_len1539	0.999818	narna-levi-like_add_YP_009333146.1_Beihai_narna-like_virus_26	30.9	7.6e-35	narna-levi	75.2	0.623656
Supergroup011	Known (defined by ICTV)	Narna-Levi	Supergroup011--narna-levi_wetland_ORF29_SRR5247038_k141_140136_flag1_multi4_len1537	0.999941	narna-levi-like_QIC52826.1_Apple_narna-like_virus_1	30.4	8.7e-25	narna-levi	70.3	0.456989
Supergroup011	Known (defined by ICTV)	Narna-Levi	Supergroup011--narna-levi_wetland_ORF29_SRR5247038_k141_164246_flag1_multi11_len3162	0.999999	narna-levi-like_YP_002019757.1_Ourmia_melon_virus	34.6	2.8e-31	narna-levi	118.4	0.978495
Supergroup011	Known (defined by ICTV)	Narna-Levi	Supergroup011--narna-levi_wetland_ORF29_SRR5247038_k141_168590_flag1_multi4_len1446	1	narna-levi-like_QIC52851.1_Apple_virus_C	36.7	5.6e-54	narna-levi	72.8	0.596774
Supergroup011	Known (defined by ICTV)	Narna-Levi	Supergroup011--narna-levi_wetland_ORF29_SRR5247038_k141_175148_flag1_multi6_len1905	1	narna-levi-like_YP_009333271.1_Beihai_narna-like_virus_10	46.5	8.5e-69	narna-levi	111.8	0.715054
Supergroup011	Known (defined by ICTV)	Narna-Levi	Supergroup011--narna-levi_wetland_ORF29_SRR5247038_k141_324266_flag1_multi175_len2313	1	narna-levi-like_ASM94097.1_Barns_Ness_serrated_wrack_narna-like_virus_1	38.2	7.7e-71	narna-levi	117.4	0.983871
Supergroup011	Known (defined by ICTV)	Narna-Levi	Supergroup011--narna-levi_wetland_ORF29_SRR5247038_k141_52747_flag1_multi10_len1928	1	narna-levi-like_add_WZFSL85855_Leviviridae_Wenzhou_levi-like_virus_7_551aa	48.6	2.5e-113	narna-levi	110.7	0.973118
Supergroup011	Known (defined by ICTV)	Narna-Levi	Supergroup011--narna-levi_wetland_ORF29_SRR5247038_k141_79677_flag1_multi73_len3879	1	narna-levi-like_APG77271.1_Wenling_levi-like_virus_4	49.5	2.4e-121	narna-levi	117.6	0.967742
Supergroup011	Known (defined by ICTV)	Narna-Levi	Supergroup011--narna-levi_wetland_ORF29_SRR5247038_k141_95851_flag1_multi8_len2162	1	narna-levi-like_YP_009333283.1_Beihai_narna-like_virus_1	34.3	2.1e-22	narna-levi	116.9	0.978495
Supergroup011	Known (defined by ICTV)	Narna-Levi	Supergroup011--narna-levi_wetland_ORF29_SRR5247040_k141_193890_flag1_multi7_len3368	1	narna-levi-like_add_YP_007111575.1_beta_subunit_Enterobacteria_phage_M	33.3	4.4e-20	narna-levi	73.4	0.88172
Supergroup011	Known (defined by ICTV)	Narna-Levi	Supergroup011--narna-levi_wetland_ORF29_SRR5247040_k141_62588_flag1_multi11_len1534	1	narna-levi-like_add_WZFSL85855_Leviviridae_Wenzhou_levi-like_virus_7_551aa	46	1.4e-87	narna-levi	112	0.962366
Supergroup011	Known (defined by ICTV)	Narna-Levi	Supergroup011--narna-levi_wetland_ORF29_SRR5864100_k141_30529_flag1_multi5_len2266	1	narna-levi-like_APG77271.1_Wenling_levi-like_virus_4	38.8	1e-50	narna-levi	98.1	0.967742
Supergroup011	Known (defined by ICTV)	Narna-Levi	Supergroup011--narna-levi_wetland_ORF29_SRR5864100_k141_42068_flag1_multi9_len3601	1	narna-levi-like_APG77201.1_Hubei_levi-like_virus_9	34.9	1e-45	narna-levi	110.5	0.967742
Supergroup011	Known (defined by ICTV)	Narna-Levi	Supergroup011--narna-levi_wetland_ORF29_SRR5864100_k141_8079_flag1_multi5_len2135	0.999999	narna-levi-like_APG77106.1_Changjiang_levi-like_virus_2	38.6	3.8e-50	narna-levi	119.4	0.967742
Supergroup011	Known (defined by ICTV)	Narna-Levi	Supergroup011--narna-levi_wetland_ORF29_SRR5864101_k141_14413_flag1_multi5_len2023	1	narna-levi-like_YP_009336672.1_Hubei_narna-like_virus_5	34.3	8.6e-79	narna-levi	125.5	0.983871
Supergroup011	Known (defined by ICTV)	Narna-Levi	Supergroup011--narna-levi_wetland_ORF29_SRR5864101_k141_24855_flag1_multi9_len4067	0.999967	narna-levi-like_QIS87958.1_Nordenskjold_virus	32.1	4.9e-29	narna-levi	88.5	0.967742
Supergroup011	Known (defined by ICTV)	Narna-Levi	Supergroup011--narna-levi_wetland_ORF29_SRR5864101_k141_37066_flag1_multi26_len4719	0.999936	narna-levi-like_APG77242.1_Hubei_levi-like_virus_10	34.1	6.6e-28	narna-levi	93.5	0.682796
Supergroup011	Known (defined by ICTV)	Narna-Levi	Supergroup011--narna-levi_wetland_ORF29_SRR5864101_k141_9541_flag1_multi6_len2305	0.999992	narna-levi-like_HX_add_URG16510.1_Leviviridae_sp.	41.3	4.2e-86	narna-levi	96.4	0.973118
Supergroup011	Known (defined by ICTV)	Narna-Levi	Supergroup011--narna-levi_wetland_ORF29_SRR5864104_k141_19752_flag1_multi6_len2835	1	narna-levi-like_APG77234.1_Hubei_levi-like_virus_8	29.1	4.4e-12	narna-levi	81.7	0.908602
Supergroup011	Known (defined by ICTV)	Narna-Levi	Supergroup011--narna-levi_wetland_ORF29_SRR5864104_k141_34044_flag1_multi6_len1459	1	narna-levi-like_YP_009337343.1_Changjiang_narna-like_virus_3	74.4	1.4e-163	narna-levi	104.4	0.822581
Supergroup011	Known (defined by ICTV)	Narna-Levi	Supergroup011--narna-levi_wetland_ORF29_SRR5864105_k141_35384_flag1_multi19_len4282	1	narna-levi-like_APG77271.1_Wenling_levi-like_virus_4	38.8	1e-50	narna-levi	98.1	0.967742
Supergroup011	Known (defined by ICTV)	Narna-Levi	Supergroup011--narna-levi_wetland_ORF29_SRR5864105_k141_53365_flag1_multi6_len1752	1	narna-levi-like_APG77283.1_Wenzhou_narna-like_virus_1	31.4	1.1e-28	narna-levi	116.6	0.973118
Supergroup011	Known (defined by ICTV)	Narna-Levi	Supergroup011--narna-levi_wetland_ORF29_SRR5864105_k141_81039_flag1_multi11_len2342	1	narna-levi-like_ASM94097.1_Barns_Ness_serrated_wrack_narna-like_virus_1	39.4	5.1e-83	narna-levi	121.6	0.983871
Supergroup011	Known (defined by ICTV)	Narna-Levi	Supergroup011--narna-levi_wetland_ORF29_SRR5864107_k141_12717_flag1_multi28_len1313	0.9999	narna-levi-like_YP_009336802.1_Hubei_narna-like_virus_9	38.8	9.1e-08	narna-levi	43	0.413978
Supergroup011	Known (defined by ICTV)	Narna-Levi	Supergroup011--narna-levi_wetland_ORF29_SRR5864107_k141_27338_flag1_multi13_len1650	0.999998	narna-levi-like_APG77064.1_Beihai_levi-like_virus_6	31.8	1.1e-30	narna-levi	118.9	0.962366
Supergroup011	Known (defined by ICTV)	Narna-Levi	Supergroup011--narna-levi_wetland_ORF29_SRR5864107_k141_42391_flag1_multi3_len1182	0.999973	narna-levi-like_HX_add_UHM27615.1_Fushun_levivirus_1	42.3	4.5e-59	narna-levi	106.4	0.919355
Supergroup011	Known (defined by ICTV)	Narna-Levi	Supergroup011--narna-levi_wetland_ORF29_SRR5864107_k141_51150_flag1_multi7_len1785	1	narna-levi-like_ASM94097.1_Barns_Ness_serrated_wrack_narna-like_virus_1	36.5	6.6e-56	narna-levi	106.3	0.83871
Supergroup011	Known (defined by ICTV)	Narna-Levi	Supergroup011--narna-levi_wetland_ORF29_SRR5864108_k141_10145_flag1_multi13_len1710	1	narna-levi-like_add_YP_009333146.1_Beihai_narna-like_virus_26	35.6	1.9e-26	narna-levi	134.2	0.983871
Supergroup011	Known (defined by ICTV)	Narna-Levi	Supergroup011--narna-levi_wetland_ORF29_SRR5864109_k141_13946_flag1_multi3_len1220	0.999901	narna-levi-like_APG77252.1_Wenling_levi-like_virus_2	28.8	4.9e-10	narna-levi	74	0.709677
Supergroup011	Known (defined by ICTV)	Narna-Levi	Supergroup011--narna-levi_wetland_ORF29_SRR5864109_k141_7880_flag1_multi5_len2091	1	narna-levi-like_add_YP_007002852.1_Caulobacter_phage_phiCb5	29.1	1.3e-52	narna-levi	99.8	0.973118
Supergroup011	Known (defined by ICTV)	Narna-Levi	Supergroup011--narna-levi_wetland_ORF29_SRR5864111_k141_36197_flag1_multi6_len1537	1	narna-levi-like_APG76985.1_Beihai_levi-like_virus_19	41.7	6.6e-35	narna-levi	105.6	0.962366
Supergroup011	Known (defined by ICTV)	Narna-Levi	Supergroup011--narna-levi_wetland_ORF29_SRR5864112_k141_25803_flag1_multi5_len1172	0.999827	narna-levi-like_HX_add_UHR49825.1_Sanya_levivirus_1	34.7	1.2e-17	narna-levi	53.4	0.596774
Supergroup011	Known (defined by ICTV)	Narna-Levi	Supergroup011--narna-levi_wetland_ORF29_SRR5864112_k141_5276_flag1_multi7_len3405	1	narna-levi-like_QIS88037.1_de_Gerlache_virus	36	2.1e-56	narna-levi	102	0.94086
Supergroup011	Known (defined by ICTV)	Narna-Levi	Supergroup011--narna-levi_wetland_ORF29_SRR5864113_k141_14805_flag1_multi8_len3624	0.999988	narna-levi-like_APG77009.1_Beihai_levi-like_virus_16	39.1	2.8e-34	narna-levi	98.5	0.962366
Supergroup011	Known (defined by ICTV)	Narna-Levi	Supergroup011--narna-levi_wetland_ORF29_SRR5864114_k141_22765_flag1_multi5_len1984	1	narna-levi-like_ASM94097.1_Barns_Ness_serrated_wrack_narna-like_virus_1	31	6.2e-42	narna-levi	118.8	0.978495
Supergroup011	Known (defined by ICTV)	Narna-Levi	Supergroup011--narna-levi_wetland_ORF29_SRR6057750_k141_14398_flag1_multi15_len1765	1	narna-levi-like_YP_009337343.1_Changjiang_narna-like_virus_3	29.9	4.6e-20	narna-levi	116.8	0.913978
Supergroup011	Known (defined by ICTV)	Narna-Levi	Supergroup011--narna-levi_wetland_ORF29_SRR6057751_k141_471909_flag1_multi56_len2673	1	narna-levi-like_QIR30248.1_Plasmopara_viticola_associated_mitovirus_25	37	6.4e-55	narna-levi	182.9	0.978495
Supergroup011	Known (defined by ICTV)	Narna-Levi	Supergroup011--narna-levi_wetland_ORF29_SRR6058037_k141_107032_flag1_multi98_len4233	0.999996	narna-levi-like_YP_009337307.1_Wenzhou_narna-like_virus_5	38.7	3.4e-105	narna-levi	113.9	0.983871
Supergroup011	Known (defined by ICTV)	Narna-Levi	Supergroup011--narna-levi_wetland_ORF29_SRR6058037_k141_22518_flag1_multi5_len2196	1	narna-levi-like_QIC52826.1_Apple_narna-like_virus_1	43.5	2.8e-125	narna-levi	149.3	0.983871
Supergroup011	Known (defined by ICTV)	Narna-Levi	Supergroup011--narna-levi_wetland_ORF29_SRR6058062_k141_49239_flag1_multi4_len1926	0.999998	narna-levi-like_YP_009336851.1_Hubei_narna-like_virus_11	33	2.2e-23	narna-levi	80	0.473118
Supergroup011	Known (defined by ICTV)	Narna-Levi	Supergroup011--narna-levi_wetland_ORF29_SRR6058359_k141_39854_flag1_multi5_len1765	1	narna-levi-like_add_WGML132164_Ourmiavirus_Hubei_narna-like_virus_8_mito_coding_600aa	26.9	2.9e-14	narna-levi	107	0.397849
Supergroup011	Known (defined by ICTV)	Narna-Levi	Supergroup011--narna-levi_wetland_ORF29_SRR6058359_k141_65696_flag1_multi34_len1799	1	narna-levi-like_YP_009333271.1_Beihai_narna-like_virus_10	40	2.6e-48	narna-levi	131.2	0.973118
Supergroup011	Known (defined by ICTV)	Narna-Levi	Supergroup011--narna-levi_wetland_ORF29_SRR6203184_k141_64439_flag1_multi21_len4088	1	narna-levi-like_APG77220.1_Hubei_levi-like_virus_12	40.5	1.8e-55	narna-levi	107.2	0.967742
Supergroup011	Known (defined by ICTV)	Narna-Levi	Supergroup011--narna-levi_wetland_ORF29_SRR6203186_k141_151443_flag1_multi5_len1161	0.999915	narna-levi-like_add_YP_007002852.1_Caulobacter_phage_phiCb5	47.2	1.1e-60	narna-levi	92.4	0.962366
Supergroup011	Known (defined by ICTV)	Narna-Levi	Supergroup011--narna-levi_wetland_ORF29_SRR6203186_k141_160406_flag1_multi9_len1920	1	narna-levi-like_APG77299.1_Wenzhou_levi-like_virus_3	25.4	1.9e-16	narna-levi	97.6	0.973118
Supergroup011	Known (defined by ICTV)	Narna-Levi	Supergroup011--narna-levi_wetland_ORF29_SRR6203186_k141_41357_flag1_multi6_len1608	1	narna-levi-like_APG77220.1_Hubei_levi-like_virus_12	39.4	8.4e-68	narna-levi	102.9	0.967742
Supergroup011	Known (defined by ICTV)	Narna-Levi	Supergroup011--narna-levi_wetland_ORF29_SRR6203672_k141_119079_flag1_multi8_len1734	1	narna-levi-like_YP_009337193.1_Wenling_narna-like_virus_2	51.8	2.5e-123	narna-levi	133.8	0.913978
Supergroup011	Known (defined by ICTV)	Narna-Levi	Supergroup011--narna-levi_wetland_ORF29_SRR6203672_k141_147352_flag1_multi4_len1597	0.988379	narna-levi-like_APG77085.1_Beihai_levi-like_virus_21	36.1	4.7e-21	narna-levi	46.3	0.397849
Supergroup011	Known (defined by ICTV)	Narna-Levi	Supergroup011--narna-levi_wetland_ORF29_SRR6203672_k141_178040_flag1_multi10_len1973	1	narna-levi-like_ASM94097.1_Barns_Ness_serrated_wrack_narna-like_virus_1	36.6	1.9e-67	narna-levi	128.7	0.978495
Supergroup011	Known (defined by ICTV)	Narna-Levi	Supergroup011--narna-levi_wetland_ORF29_SRR6203672_k141_179654_flag1_multi10_len3640	1	narna-levi-like_YP_002019754.1_Epirus_cherry_virus	29.2	6.8e-31	narna-levi	100.5	0.978495
Supergroup011	Known (defined by ICTV)	Narna-Levi	Supergroup011--narna-levi_wetland_ORF29_SRR6203672_k141_191561_flag1_multi4_len1203	0.999999	narna-levi-like_APG76989.1_Beihai_levi-like_virus_34	30	4e-22	narna-levi	88.4	0.973118
Supergroup011	Known (defined by ICTV)	Narna-Levi	Supergroup011--narna-levi_wetland_ORF29_SRR6203672_k141_217168_flag1_multi13_len1865	1	narna-levi-like_APG77239.1_Hubei_levi-like_virus_1	43.8	5.5e-109	narna-levi	98.8	0.967742
Supergroup011	Known (defined by ICTV)	Narna-Levi	Supergroup011--narna-levi_wetland_ORF29_SRR6203672_k141_217684_flag1_multi10_len1290	0.999999	narna-levi-like_QIC52826.1_Apple_narna-like_virus_1	29.5	4.4e-30	narna-levi	64	0.483871
Supergroup011	Known (defined by ICTV)	Narna-Levi	Supergroup011--narna-levi_wetland_ORF29_SRR6203672_k141_278869_flag1_multi8_len1445	1	narna-levi-like_ASM94097.1_Barns_Ness_serrated_wrack_narna-like_virus_1	40	6.6e-70	narna-levi	128.1	0.983871
Supergroup011	Known (defined by ICTV)	Narna-Levi	Supergroup011--narna-levi_wetland_ORF29_SRR6943113_k141_18009_flag1_multi4_len2034	1	narna-levi-like_QIC52826.1_Apple_narna-like_virus_1	34	1.5e-60	narna-levi	121.4	0.978495
Supergroup011	Known (defined by ICTV)	Narna-Levi	Supergroup011--narna-levi_wetland_ORF29_SRR6943128_k141_88391_flag1_multi7_len2370	1	narna-levi-like_YP_009333347.1_Beihai_narna-like_virus_17	34.2	0.00015	narna-levi	79.5	0.435484
Supergroup011	Known (defined by ICTV)	Narna-Levi	Supergroup011--narna-levi_wetland_ORF29_SRR6943136_k141_115210_flag1_multi23_len3146	1	narna-levi-like_YP_009333283.1_Beihai_narna-like_virus_1	29.9	5.9e-59	narna-levi	139.4	0.983871
Supergroup011	Known (defined by ICTV)	Narna-Levi	Supergroup011--narna-levi_wetland_ORF29_SRR6943233_k141_151725_flag1_multi29_len1768	0.999964	narna-levi-like_QIR30294.1_Plasmopara_viticola_associated_narnavirus_15	36.9	3.6e-59	narna-levi	98.7	0.973118
Supergroup011	Known (defined by ICTV)	Narna-Levi	Supergroup011--narna-levi_wetland_ORF2_SRR11674781_k141_28823_flag1_multi19_len2297	1	narna-levi-like_YP_009336494.1_Hubei_narna-like_virus_25	28.8	3.6e-36	narna-levi	166.7	0.978495
Supergroup011	Known (defined by ICTV)	Narna-Levi	Supergroup011--narna-levi_wetland_ORF2_SRR11675804_k141_7671_flag1_multi13_len4202	1	narna-levi-like_APG77049.1_Beihai_levi-like_virus_5	30.1	1.9e-10	narna-levi	68.5	0.935484
Supergroup011	Known (defined by ICTV)	Narna-Levi	Supergroup011--narna-levi_wetland_ORF2_SRR11676111_k141_146732_flag1_multi58_len4403	0.999996	narna-levi-like_YP_009333315.1_Beihai_narna-like_virus_18	72.9	0	narna-levi	140.5	0.983871
Supergroup011	Known (defined by ICTV)	Narna-Levi	Supergroup011--narna-levi_wetland_ORF2_SRR11676508_k141_17609_flag1_multi19_len2371	1	narna-levi-like_QIJ70060.1_Orin_narna-like_virus	40.8	2.4e-116	narna-levi	111.2	0.978495
Supergroup011	Known (defined by ICTV)	Narna-Levi	Supergroup011--narna-levi_wetland_ORF2_SRR12149539_k141_98270_flag1_multi6_len1103	0.999901	narna-levi-like_ALM62243.1_Soybean_leaf-associated_mitovirus_3	32.8	1.5e-20	narna-levi	59.2	0.5
Supergroup011	Known (defined by ICTV)	Narna-Levi	Supergroup011--narna-levi_wetland_ORF2_SRR12149670_k141_15527_flag1_multi18_len2397	1	narna-levi-like_ASM94097.1_Barns_Ness_serrated_wrack_narna-like_virus_1	36.3	6.4e-77	narna-levi	133.5	0.973118
Supergroup011	Known (defined by ICTV)	Narna-Levi	Supergroup011--narna-levi_wetland_ORF2_SRR12149732_k141_117876_flag1_multi8_len918	0.999639	narna-levi-like_APG77034.1_Beihai_levi-like_virus_2	38.7	1.8e-19	narna-levi	57.1	0.650538
Supergroup011	Known (defined by ICTV)	Narna-Levi	Supergroup011--narna-levi_wetland_ORF2_SRR12150127_k141_167115_flag1_multi27_len4366	0.999997	narna-levi-like_YP_009333315.1_Beihai_narna-like_virus_18	72.9	0	narna-levi	140.5	0.983871
Supergroup011	Known (defined by ICTV)	Narna-Levi	Supergroup011--narna-levi_wetland_ORF2_SRR12150127_k141_31954_flag1_multi7_len1898	1	narna-levi-like_APG77058.1_Beihai_levi-like_virus_13	45.3	2.1e-101	narna-levi	97.9	0.956989
Supergroup011	Known (defined by ICTV)	Narna-Levi	Supergroup011--narna-levi_wetland_ORF2_SRR12234194_k141_100345_flag1_multi4_len1591	0.999975	narna-levi-like_APG77234.1_Hubei_levi-like_virus_8	32	1.9e-20	narna-levi	64.9	0.698925
Supergroup011	Known (defined by ICTV)	Narna-Levi	Supergroup011--narna-levi_wetland_ORF2_SRR12265901_k141_17888_flag1_multi3_len1410	0.999996	narna-levi-like_APG77225.1_Hubei_levi-like_virus_5	45.8	4.7e-51	narna-levi	67.8	0.682796
Supergroup011	Known (defined by ICTV)	Narna-Levi	Supergroup011--narna-levi_wetland_ORF2_SRR12265912_k141_34674_flag1_multi6_len2217	1	narna-levi-like_QIS87961.1_Halley_virus	26	6.7e-23	narna-levi	131.1	0.978495
Supergroup011	Known (defined by ICTV)	Narna-Levi	Supergroup011--narna-levi_wetland_ORF2_SRR12266053_k141_39645_flag1_multi4_len1563	0.999853	narna-levi-like_ASM94097.1_Barns_Ness_serrated_wrack_narna-like_virus_1	46.8	9.3e-74	narna-levi	80.9	0.666667
Supergroup011	Known (defined by ICTV)	Narna-Levi	Supergroup011--narna-levi_wetland_ORF2_SRR12266088_k141_70299_flag1_multi13_len2259	0.99999	narna-levi-like_ASM94097.1_Barns_Ness_serrated_wrack_narna-like_virus_1	46.7	1.2e-117	narna-levi	130.2	0.983871
Supergroup011	Known (defined by ICTV)	Narna-Levi	Supergroup011--narna-levi_wetland_ORF2_SRR12266273_k141_1765_flag1_multi13_len1999	1	narna-levi-like_HX_add_URG16531.1_Leviviridae_sp.	44	3.7e-87	narna-levi	113.3	0.973118
Supergroup011	Known (defined by ICTV)	Narna-Levi	Supergroup011--narna-levi_wetland_ORF2_SRR12266338_k141_36390_flag1_multi135_len2170	1	narna-levi-like_QCF24462.1_Entomophthora_muscae_mitovirus_3	32	4.1e-37	narna-levi	142.5	0.935484
Supergroup011	Known (defined by ICTV)	Narna-Levi	Supergroup011--narna-levi_wetland_ORF2_SRR5213861_k141_6088_flag1_multi5_len2308	1	narna-levi-like_APG77237.1_Hubei_levi-like_virus_11	44.3	2.9e-65	narna-levi	108.7	0.973118
Supergroup011	Known (defined by ICTV)	Narna-Levi	Supergroup011--narna-levi_wetland_ORF2_SRR5213861_k141_70831_flag1_multi3_len1499	0.999997	narna-levi-like_APG77119.1_Changjiang_levi-like_virus_3	40.6	3e-56	narna-levi	123.8	0.967742
Supergroup011	Known (defined by ICTV)	Narna-Levi	Supergroup011--narna-levi_wetland_ORF2_SRR5213861_k141_72660_flag1_multi11_len1517	0.999854	narna-levi-like_add_YP_009333146.1_Beihai_narna-like_virus_26	31.4	3.1e-33	narna-levi	74.1	0.596774
Supergroup011	Known (defined by ICTV)	Narna-Levi	Supergroup011--narna-levi_wetland_ORF2_SRR5213861_k141_84177_flag1_multi11_len2175	1	narna-levi-like_ASM94097.1_Barns_Ness_serrated_wrack_narna-like_virus_1	41.1	2.3e-81	narna-levi	121.6	0.983871
Supergroup011	Known (defined by ICTV)	Narna-Levi	Supergroup011--narna-levi_wetland_ORF2_SRR5213862_k141_34727_flag1_multi8_len2051	0.999996	narna-levi-like_APG77119.1_Changjiang_levi-like_virus_3	35.7	2.7e-55	narna-levi	85.4	0.962366
Supergroup011	Known (defined by ICTV)	Narna-Levi	Supergroup011--narna-levi_wetland_ORF2_SRR5213862_k141_35547_flag1_multi10_len1734	1	narna-levi-like_APG76993.1_Beihai_levi-like_virus_20	39.6	6.5e-77	narna-levi	86.5	0.956989
Supergroup011	Known (defined by ICTV)	Narna-Levi	Supergroup011--narna-levi_wetland_ORF2_SRR5213862_k141_43007_flag1_multi7_len2277	1	narna-levi-like_APG77239.1_Hubei_levi-like_virus_1	38.5	1.1e-82	narna-levi	105.5	0.973118
Supergroup011	Known (defined by ICTV)	Narna-Levi	Supergroup011--narna-levi_wetland_ORF2_SRR5213863_k141_61979_flag1_multi4_len1616	0.999887	narna-levi-like_APG77231.1_Hubei_levi-like_virus_7	42	4.1e-69	narna-levi	106.5	0.967742
Supergroup011	Known (defined by ICTV)	Narna-Levi	Supergroup011--narna-levi_wetland_ORF2_SRR5213863_k141_62926_flag1_multi6_len2493	1	narna-levi-like_QIS87958.1_Nordenskjold_virus	35.1	2.1e-23	narna-levi	92.3	0.930108
Supergroup011	Known (defined by ICTV)	Narna-Levi	Supergroup011--narna-levi_wetland_ORF2_SRR5213864_k141_17496_flag1_multi10_len2006	1	narna-levi-like_HX_add_UHM27648.1_Fushun_levivirus_5	53.1	4.4e-95	narna-levi	119.7	0.962366
Supergroup011	Known (defined by ICTV)	Narna-Levi	Supergroup011--narna-levi_wetland_ORF2_SRR5213864_k141_28584_flag1_multi4_len1524	1	narna-levi-like_APG77192.1_Sanxia_levi-like_virus_1	38.8	9.2e-52	narna-levi	69.6	0.784946
Supergroup011	Known (defined by ICTV)	Narna-Levi	Supergroup011--narna-levi_wetland_ORF2_SRR5213864_k141_6982_flag1_multi8_len2539	1	narna-levi-like_ASM94097.1_Barns_Ness_serrated_wrack_narna-like_virus_1	34.8	2.6e-69	narna-levi	111.1	0.973118
Supergroup011	Known (defined by ICTV)	Narna-Levi	Supergroup011--narna-levi_wetland_ORF2_SRR5213865_k141_49653_flag1_multi45_len1667	1	narna-levi-like_ASM94097.1_Barns_Ness_serrated_wrack_narna-like_virus_1	36.7	1.2e-49	narna-levi	84.8	0.655914
Supergroup011	Known (defined by ICTV)	Narna-Levi	Supergroup011--narna-levi_wetland_ORF2_SRR5213865_k141_63916_flag1_multi5_len1710	0.999999	narna-levi-like_add_WZFSL85855_Leviviridae_Wenzhou_levi-like_virus_7_551aa	49.7	6.4e-115	narna-levi	107.6	0.967742
Supergroup011	Known (defined by ICTV)	Narna-Levi	Supergroup011--narna-levi_wetland_ORF2_SRR5213865_k141_67521_flag1_multi54_len2371	1	narna-levi-like_ASM94097.1_Barns_Ness_serrated_wrack_narna-like_virus_1	38.1	3.1e-86	narna-levi	126	0.983871
Supergroup011	Known (defined by ICTV)	Narna-Levi	Supergroup011--narna-levi_wetland_ORF2_SRR5213866_k141_55382_flag1_multi9_len2164	1	narna-levi-like_HX_add_URG16531.1_Leviviridae_sp.	42.7	1.2e-85	narna-levi	117.2	0.951613
Supergroup011	Known (defined by ICTV)	Narna-Levi	Supergroup011--narna-levi_wetland_ORF2_SRR5214089_k141_16744_flag1_multi5_len2158	0.999999	narna-levi-like_HX_add_NP_695028_Enterobacteria_phage_SP	35.4	2.3e-29	narna-levi	97.5	0.962366
Supergroup011	Known (defined by ICTV)	Narna-Levi	Supergroup011--narna-levi_wetland_ORF2_SRR5214089_k141_46594_flag1_multi6_len1841	1	narna-levi-like_YP_009208148.1_Escherichia_virus_FI	34.5	1.4e-46	narna-levi	119	0.967742
Supergroup011	Known (defined by ICTV)	Narna-Levi	Supergroup011--narna-levi_wetland_ORF2_SRR5214090_k141_16276_flag1_multi16_len2131	1	narna-levi-like_APG77058.1_Beihai_levi-like_virus_13	37.8	2.1e-75	narna-levi	89.7	0.94086
Supergroup011	Known (defined by ICTV)	Narna-Levi	Supergroup011--narna-levi_wetland_ORF2_SRR5214150_k141_11368_flag1_multi2_len965	0.999931	narna-levi-like_add_WGML132164_Ourmiavirus_Hubei_narna-like_virus_8_mito_coding_600aa	32.8	1.6e-19	narna-levi	78.5	0.978495
Supergroup011	Known (defined by ICTV)	Narna-Levi	Supergroup011--narna-levi_wetland_ORF2_SRR5214150_k141_29608_flag1_multi7_len2053	1	narna-levi-like_add_WZFSL85855_Leviviridae_Wenzhou_levi-like_virus_7_551aa	32.4	6.7e-24	narna-levi	107.7	0.967742
Supergroup011	Known (defined by ICTV)	Narna-Levi	Supergroup011--narna-levi_wetland_ORF2_SRR5214150_k141_37908_flag1_multi9_len3594	1	narna-levi-like_APG77058.1_Beihai_levi-like_virus_13	40.1	6.8e-86	narna-levi	104.6	0.973118
Supergroup011	Known (defined by ICTV)	Narna-Levi	Supergroup011--narna-levi_wetland_ORF2_SRR5214152_k141_27391_flag1_multi3_len1338	1	narna-levi-like_YP_009333278.1_Beihai_narna-like_virus_11	37.6	1.3e-11	narna-levi	51.2	0.403226
Supergroup011	Known (defined by ICTV)	Narna-Levi	Supergroup011--narna-levi_wetland_ORF2_SRR5214153_k141_15093_flag1_multi5_len1935	1	narna-levi-like_APG76989.1_Beihai_levi-like_virus_34	29.4	3.4e-29	narna-levi	95.6	0.962366
Supergroup011	Known (defined by ICTV)	Narna-Levi	Supergroup011--narna-levi_wetland_ORF2_SRR5214153_k141_29902_flag1_multi4_len1731	1	narna-levi-like_HX_add_URG16510.1_Leviviridae_sp.	45.7	5.2e-78	narna-levi	74.4	0.768817
Supergroup011	Known (defined by ICTV)	Narna-Levi	Supergroup011--narna-levi_wetland_ORF2_SRR5214153_k141_31723_flag1_multi3_len907	0.999972	narna-levi-like_APG77271.1_Wenling_levi-like_virus_4	48.8	8.3e-27	narna-levi	66.3	0.456989
Supergroup011	Known (defined by ICTV)	Narna-Levi	Supergroup011--narna-levi_wetland_ORF2_SRR5214153_k141_4372_flag1_multi10_len2443	1	narna-levi-like_APG77040.1_Beihai_levi-like_virus_3	25.1	1.4e-34	narna-levi	82	0.967742
Supergroup011	Known (defined by ICTV)	Narna-Levi	Supergroup011--narna-levi_wetland_ORF2_SRR5214153_k141_51834_flag1_multi6_len2297	1	narna-levi-like_ASM94097.1_Barns_Ness_serrated_wrack_narna-like_virus_1	36.9	9.9e-85	narna-levi	120.4	0.978495
Supergroup011	Known (defined by ICTV)	Narna-Levi	Supergroup011--narna-levi_wetland_ORF2_SRR5214156_k141_20276_flag1_multi19_len2114	1	narna-levi-like_QIR30242.1_Plasmopara_viticola_associated_mitovirus_19	33.9	2e-40	narna-levi	149.6	0.962366
Supergroup011	Known (defined by ICTV)	Narna-Levi	Supergroup011--narna-levi_wetland_ORF2_SRR5214156_k141_9594_flag1_multi4_len1396	0.999588	narna-levi-like_ASM94097.1_Barns_Ness_serrated_wrack_narna-like_virus_1	33	2.1e-31	narna-levi	50.8	0.424731
Supergroup011	Known (defined by ICTV)	Narna-Levi	Supergroup011--narna-levi_wetland_ORF2_SRR5214156_k141_9697_flag1_multi7_len2103	1	narna-levi-like_HX_add_URG16534.1_Leviviridae_sp.	36.4	1.1e-70	narna-levi	117.2	0.962366
Supergroup011	Known (defined by ICTV)	Narna-Levi	Supergroup011--narna-levi_wetland_ORF2_SRR5246792_k141_40319_flag1_multi6_len1063	0.999808	narna-levi-like_AWY10986.1_Sclerotinia_sclerotiorum_mitovirus_28	34.2	6.5e-16	narna-levi	108.5	0.903226
Supergroup011	Known (defined by ICTV)	Narna-Levi	Supergroup011--narna-levi_wetland_ORF2_SRR5247038_k141_175972_flag1_multi34_len965	0.999385	narna-levi-like_QIS87957.1_Ellsworth_virus	39.4	2.2e-35	narna-levi	53.8	0.61828
Supergroup011	Known (defined by ICTV)	Narna-Levi	Supergroup011--narna-levi_wetland_ORF2_SRR5247038_k141_320961_flag1_multi10_len2183	1	narna-levi-like_APG77052.1_Beihai_levi-like_virus_10	36.7	3e-74	narna-levi	95.7	0.967742
Supergroup011	Known (defined by ICTV)	Narna-Levi	Supergroup011--narna-levi_wetland_ORF2_SRR5247038_k141_329742_flag1_multi6_len2145	1	narna-levi-like_APG77106.1_Changjiang_levi-like_virus_2	33.6	2.1e-39	narna-levi	107.2	0.967742
Supergroup011	Known (defined by ICTV)	Narna-Levi	Supergroup011--narna-levi_wetland_ORF2_SRR5247038_k141_48877_flag1_multi5_len1640	0.999984	narna-levi-like_APG77085.1_Beihai_levi-like_virus_21	42.6	5e-44	narna-levi	111.3	0.973118
Supergroup011	Known (defined by ICTV)	Narna-Levi	Supergroup011--narna-levi_wetland_ORF2_SRR5247038_k141_61359_flag1_multi4_len1146	0.999884	narna-levi-like_HX_add_UHM27615.1_Fushun_levivirus_1	43	1.6e-56	narna-levi	53.7	0.655914
Supergroup011	Known (defined by ICTV)	Narna-Levi	Supergroup011--narna-levi_wetland_ORF2_SRR5247038_k141_66303_flag1_multi39_len2180	1	narna-levi-like_APG76993.1_Beihai_levi-like_virus_20	38.6	1.2e-74	narna-levi	92.3	0.956989
Supergroup011	Known (defined by ICTV)	Narna-Levi	Supergroup011--narna-levi_wetland_ORF2_SRR5247038_k141_77325_flag1_multi6_len1260	0.99984	narna-levi-like_YP_009333214.1_narna-like_virus_6	44.2	2.1e-08	narna-levi	50.5	0.478495
Supergroup011	Known (defined by ICTV)	Narna-Levi	Supergroup011--narna-levi_wetland_ORF2_SRR5247040_k141_106788_flag1_multi7_len1868	1	narna-levi-like_ASM94097.1_Barns_Ness_serrated_wrack_narna-like_virus_1	41.2	1.1e-91	narna-levi	120.4	0.983871
Supergroup011	Known (defined by ICTV)	Narna-Levi	Supergroup011--narna-levi_wetland_ORF2_SRR5247040_k141_149097_flag1_multi6_len2240	1	narna-levi-like_add_WZFSL85855_Leviviridae_Wenzhou_levi-like_virus_7_551aa	46.6	2.8e-108	narna-levi	115.3	0.967742
Supergroup011	Known (defined by ICTV)	Narna-Levi	Supergroup011--narna-levi_wetland_ORF2_SRR5247040_k141_218334_flag1_multi19_len1006	0.995029	narna-levi-like_APG76993.1_Beihai_levi-like_virus_20	40.2	1.3e-37	narna-levi	62.7	0.709677
Supergroup011	Known (defined by ICTV)	Narna-Levi	Supergroup011--narna-levi_wetland_ORF2_SRR5247040_k141_224080_flag1_multi11_len2429	0.999999	narna-levi-like_ALD89102.1_Rhizoctonia_solani_mitovirus_10	37.3	6.7e-88	narna-levi	177.5	0.983871
Supergroup011	Known (defined by ICTV)	Narna-Levi	Supergroup011--narna-levi_wetland_ORF2_SRR5247040_k141_252698_flag1_multi10_len1477	1	narna-levi-like_APG77058.1_Beihai_levi-like_virus_13	33.8	1.4e-22	narna-levi	97.7	0.962366
Supergroup011	Known (defined by ICTV)	Narna-Levi	Supergroup011--narna-levi_wetland_ORF2_SRR5247040_k141_274712_flag1_multi4_len953	1	narna-levi-like_add_WGML132164_Ourmiavirus_Hubei_narna-like_virus_8_mito_coding_600aa	51.3	6.1e-68	narna-levi	131	0.967742
Supergroup011	Known (defined by ICTV)	Narna-Levi	Supergroup011--narna-levi_wetland_ORF2_SRR5247040_k141_302207_flag1_multi5_len1026	0.999871	narna-levi-like_YP_009337264.1_Wenling_narna-like_virus_1	39.1	4.4e-06	narna-levi	35.5	0.430108
Supergroup011	Known (defined by ICTV)	Narna-Levi	Supergroup011--narna-levi_wetland_ORF2_SRR5247040_k141_5348_flag1_multi15_len2310	1	narna-levi-like_ASM94097.1_Barns_Ness_serrated_wrack_narna-like_virus_1	35.7	3.1e-63	narna-levi	126.2	0.973118
Supergroup011	Known (defined by ICTV)	Narna-Levi	Supergroup011--narna-levi_wetland_ORF2_SRR5247040_k141_63406_flag1_multi28_len1874	1	narna-levi-like_add_WZFSL85855_Leviviridae_Wenzhou_levi-like_virus_7_551aa	45.9	1.8e-103	narna-levi	107.9	0.967742
Supergroup011	Known (defined by ICTV)	Narna-Levi	Supergroup011--narna-levi_wetland_ORF2_SRR5247040_k141_80884_flag1_multi241_len3002	1	narna-levi-like_YP_009337422.1_Wenzhou_shrimp_virus_10	44.3	3.2e-141	narna-levi	128.9	0.983871
Supergroup011	Known (defined by ICTV)	Narna-Levi	Supergroup011--narna-levi_wetland_ORF2_SRR5864100_k141_36660_flag1_multi4_len1395	0.999588	narna-levi-like_ASM94097.1_Barns_Ness_serrated_wrack_narna-like_virus_1	33	2.1e-31	narna-levi	50.8	0.424731
Supergroup011	Known (defined by ICTV)	Narna-Levi	Supergroup011--narna-levi_wetland_ORF2_SRR5864101_k141_27033_flag1_multi3_len1338	1	narna-levi-like_YP_009333278.1_Beihai_narna-like_virus_11	37.6	1.3e-11	narna-levi	51.2	0.403226
Supergroup011	Known (defined by ICTV)	Narna-Levi	Supergroup011--narna-levi_wetland_ORF2_SRR5864102_k141_52421_flag1_multi4_len1321	0.999939	narna-levi-like_ASM94097.1_Barns_Ness_serrated_wrack_narna-like_virus_1	42.4	1.3e-56	narna-levi	124	0.983871
Supergroup011	Known (defined by ICTV)	Narna-Levi	Supergroup011--narna-levi_wetland_ORF2_SRR5864104_k141_15849_flag1_multi5_len1935	1	narna-levi-like_APG76989.1_Beihai_levi-like_virus_34	29.4	3.4e-29	narna-levi	95.6	0.962366
Supergroup011	Known (defined by ICTV)	Narna-Levi	Supergroup011--narna-levi_wetland_ORF2_SRR5864104_k141_25341_flag1_multi94_len2062	1	narna-levi-like_add_APG77061.1_Beihai_levi-like_virus_1	38	2.3e-74	narna-levi	98.9	0.973118
Supergroup011	Known (defined by ICTV)	Narna-Levi	Supergroup011--narna-levi_wetland_ORF2_SRR5864104_k141_33432_flag1_multi11_len2437	1	narna-levi-like_APG77040.1_Beihai_levi-like_virus_3	25.1	1.4e-34	narna-levi	82	0.967742
Supergroup011	Known (defined by ICTV)	Narna-Levi	Supergroup011--narna-levi_wetland_ORF2_SRR5864104_k141_46426_flag1_multi6_len2297	1	narna-levi-like_ASM94097.1_Barns_Ness_serrated_wrack_narna-like_virus_1	36.9	9.9e-85	narna-levi	120.4	0.978495
Supergroup011	Known (defined by ICTV)	Narna-Levi	Supergroup011--narna-levi_wetland_ORF2_SRR5864105_k141_10655_flag1_multi9_len1089	1	narna-levi-like_YP_009337311.1_Changjiang_narna-like_virus_2	40.2	4.6e-28	narna-levi	130.8	0.978495
Supergroup011	Known (defined by ICTV)	Narna-Levi	Supergroup011--narna-levi_wetland_ORF2_SRR5864105_k141_56663_flag1_multi11_len1580	0.999944	narna-levi-like_add_YP_009333146.1_Beihai_narna-like_virus_26	32	1.2e-35	narna-levi	83.7	0.666667
Supergroup011	Known (defined by ICTV)	Narna-Levi	Supergroup011--narna-levi_wetland_ORF2_SRR5864105_k141_63334_flag1_multi3_len1499	0.999997	narna-levi-like_APG77119.1_Changjiang_levi-like_virus_3	40.6	3e-56	narna-levi	123.8	0.967742
Supergroup011	Known (defined by ICTV)	Narna-Levi	Supergroup011--narna-levi_wetland_ORF2_SRR5864107_k141_2836_flag1_multi23_len2258	0.999995	narna-levi-like_APG76989.1_Beihai_levi-like_virus_34	33.8	2.6e-32	narna-levi	99	0.962366
Supergroup011	Known (defined by ICTV)	Narna-Levi	Supergroup011--narna-levi_wetland_ORF2_SRR5864107_k141_38550_flag1_multi44_len2410	1	narna-levi-like_ASM94097.1_Barns_Ness_serrated_wrack_narna-like_virus_1	34.4	1e-66	narna-levi	136.1	0.978495
Supergroup011	Known (defined by ICTV)	Narna-Levi	Supergroup011--narna-levi_wetland_ORF2_SRR5864107_k141_57202_flag1_multi9_len2258	1	narna-levi-like_APG77271.1_Wenling_levi-like_virus_4	45.5	1.5e-106	narna-levi	125.3	0.967742
Supergroup011	Known (defined by ICTV)	Narna-Levi	Supergroup011--narna-levi_wetland_ORF2_SRR5864108_k141_21263_flag1_multi6_len2493	1	narna-levi-like_QIS87958.1_Nordenskjold_virus	35.1	2.1e-23	narna-levi	92.3	0.930108
Supergroup011	Known (defined by ICTV)	Narna-Levi	Supergroup011--narna-levi_wetland_ORF2_SRR5864108_k141_48622_flag1_multi4_len1616	0.999887	narna-levi-like_APG77231.1_Hubei_levi-like_virus_7	42	4.1e-69	narna-levi	106.5	0.967742
Supergroup011	Known (defined by ICTV)	Narna-Levi	Supergroup011--narna-levi_wetland_ORF2_SRR5864109_k141_31226_flag1_multi4_len1845	1	narna-levi-like_HX_add_URG16510.1_Leviviridae_sp.	44.9	1.1e-74	narna-levi	78	0.768817
Supergroup011	Known (defined by ICTV)	Narna-Levi	Supergroup011--narna-levi_wetland_ORF2_SRR5864109_k141_8259_flag1_multi16_len2131	1	narna-levi-like_APG77058.1_Beihai_levi-like_virus_13	37.8	2.1e-75	narna-levi	89.7	0.94086
Supergroup011	Known (defined by ICTV)	Narna-Levi	Supergroup011--narna-levi_wetland_ORF2_SRR5864110_k141_29198_flag1_multi11_len2085	0.999998	narna-levi-like_HX_add_URG16531.1_Leviviridae_sp.	43.3	1e-86	narna-levi	123.8	0.973118
Supergroup011	Known (defined by ICTV)	Narna-Levi	Supergroup011--narna-levi_wetland_ORF2_SRR5864110_k141_30408_flag1_multi5_len1321	1	narna-levi-like_APG77225.1_Hubei_levi-like_virus_5	40.5	1.2e-27	narna-levi	65.8	0.607527
Supergroup011	Known (defined by ICTV)	Narna-Levi	Supergroup011--narna-levi_wetland_ORF2_SRR5864110_k141_31764_flag1_multi7_len1222	0.999899	narna-levi-like_ALD89102.1_Rhizoctonia_solani_mitovirus_10	37.5	5.2e-42	narna-levi	73.4	0.462366
Supergroup011	Known (defined by ICTV)	Narna-Levi	Supergroup011--narna-levi_wetland_ORF2_SRR5864110_k141_39488_flag1_multi6_len1841	1	narna-levi-like_YP_009208148.1_Escherichia_virus_FI	34.5	1.4e-46	narna-levi	119	0.967742
Supergroup011	Known (defined by ICTV)	Narna-Levi	Supergroup011--narna-levi_wetland_ORF2_SRR5864111_k141_35634_flag1_multi8_len1257	0.999839	narna-levi-like_HX_add_UHR49825.1_Sanya_levivirus_1	35.5	1.2e-20	narna-levi	63.8	0.655914
Supergroup011	Known (defined by ICTV)	Narna-Levi	Supergroup011--narna-levi_wetland_ORF2_SRR5864111_k141_4512_flag1_multi8_len2539	1	narna-levi-like_ASM94097.1_Barns_Ness_serrated_wrack_narna-like_virus_1	34.8	2.6e-69	narna-levi	111.1	0.973118
Supergroup011	Known (defined by ICTV)	Narna-Levi	Supergroup011--narna-levi_wetland_ORF2_SRR5864111_k141_9593_flag1_multi10_len2006	1	narna-levi-like_HX_add_UHM27648.1_Fushun_levivirus_5	53.1	4.4e-95	narna-levi	119.7	0.962366
Supergroup011	Known (defined by ICTV)	Narna-Levi	Supergroup011--narna-levi_wetland_ORF2_SRR5864112_k141_30597_flag1_multi8_len2051	0.999996	narna-levi-like_APG77119.1_Changjiang_levi-like_virus_3	35.7	2.7e-55	narna-levi	85.4	0.962366
Supergroup011	Known (defined by ICTV)	Narna-Levi	Supergroup011--narna-levi_wetland_ORF2_SRR5864113_k141_32329_flag1_multi8_len3594	1	narna-levi-like_APG77058.1_Beihai_levi-like_virus_13	40.1	6.8e-86	narna-levi	104.6	0.973118
Supergroup011	Known (defined by ICTV)	Narna-Levi	Supergroup011--narna-levi_wetland_ORF2_SRR5864113_k141_4656_flag1_multi4_len1251	0.999913	narna-levi-like_NP_046752.1_Escherichia_virus_Qbeta	38.7	1.6e-28	narna-levi	57.1	0.672043
Supergroup011	Known (defined by ICTV)	Narna-Levi	Supergroup011--narna-levi_wetland_ORF2_SRR6058033_k141_11688_flag1_multi13_len3544	1	narna-levi-like_YP_009336796.1_Hubei_narna-like_virus_2	44.8	1.2e-30	narna-levi	117.7	0.919355
Supergroup011	Known (defined by ICTV)	Narna-Levi	Supergroup011--narna-levi_wetland_ORF2_SRR6058033_k141_55494_flag1_multi4_len1456	0.999885	narna-levi-like_YP_009333316.1_Beihai_narna-like_virus_9	27.2	7.3e-16	narna-levi	48.9	0.435484
Supergroup011	Known (defined by ICTV)	Narna-Levi	Supergroup011--narna-levi_wetland_ORF2_SRR6058033_k141_84080_flag1_multi6_len2820	1	narna-levi-like_YP_009337436.1_Wenzhou_narna-like_virus_8	39.2	5.6e-117	narna-levi	133.3	0.983871
Supergroup011	Known (defined by ICTV)	Narna-Levi	Supergroup011--narna-levi_wetland_ORF2_SRR6058037_k141_101115_flag1_multi5_len2760	1	narna-levi-like_YP_009336851.1_Hubei_narna-like_virus_11	34.6	9.5e-57	narna-levi	114.2	0.725806
Supergroup011	Known (defined by ICTV)	Narna-Levi	Supergroup011--narna-levi_wetland_ORF2_SRR6058037_k141_62404_flag1_multi36_len2622	1	narna-levi-like_YP_009336802.1_Hubei_narna-like_virus_9	27.2	8e-59	narna-levi	133.6	0.978495
Supergroup011	Known (defined by ICTV)	Narna-Levi	Supergroup011--narna-levi_wetland_ORF2_SRR6203184_k141_12014_flag1_multi10_len2353	1	narna-levi-like_ASM94097.1_Barns_Ness_serrated_wrack_narna-like_virus_1	38.2	7.6e-71	narna-levi	117.4	0.983871
Supergroup011	Known (defined by ICTV)	Narna-Levi	Supergroup011--narna-levi_wetland_ORF2_SRR6203184_k141_42994_flag1_multi86_len2469	1	narna-levi-like_ASM94097.1_Barns_Ness_serrated_wrack_narna-like_virus_1	34.1	2.8e-72	narna-levi	126.3	0.978495
Supergroup011	Known (defined by ICTV)	Narna-Levi	Supergroup011--narna-levi_wetland_ORF2_SRR6203186_k141_149596_flag1_multi12_len2422	1	narna-levi-like_APG77271.1_Wenling_levi-like_virus_4	38.5	2.5e-82	narna-levi	89.7	0.967742
Supergroup011	Known (defined by ICTV)	Narna-Levi	Supergroup011--narna-levi_wetland_ORF2_SRR6203186_k141_152954_flag1_multi5_len1209	0.702122	narna-levi-like_HX_add_UHM27615.1_Fushun_levivirus_1	43.3	9.3e-41	narna-levi	44.7	0.403226
Supergroup011	Known (defined by ICTV)	Narna-Levi	Supergroup011--narna-levi_wetland_ORF2_SRR6203186_k141_164550_flag1_multi4_len961	0.999909	narna-levi-like_APG77058.1_Beihai_levi-like_virus_13	43.4	1.4e-50	narna-levi	96.8	0.967742
Supergroup011	Known (defined by ICTV)	Narna-Levi	Supergroup011--narna-levi_wetland_ORF2_SRR6203186_k141_182349_flag1_multi20_len2258	1	narna-levi-like_ASM94097.1_Barns_Ness_serrated_wrack_narna-like_virus_1	38.6	2.7e-94	narna-levi	120.4	0.983871
Supergroup011	Known (defined by ICTV)	Narna-Levi	Supergroup011--narna-levi_wetland_ORF2_SRR6203186_k141_93840_flag1_multi36_len2145	1	narna-levi-like_ASM94097.1_Barns_Ness_serrated_wrack_narna-like_virus_1	33.4	1.4e-63	narna-levi	129.6	0.983871
Supergroup011	Known (defined by ICTV)	Narna-Levi	Supergroup011--narna-levi_wetland_ORF2_SRR6203672_k141_14097_flag1_multi8_len1793	1	narna-levi-like_ASM94097.1_Barns_Ness_serrated_wrack_narna-like_virus_1	38.4	3.9e-52	narna-levi	105	0.833333
Supergroup011	Known (defined by ICTV)	Narna-Levi	Supergroup011--narna-levi_wetland_ORF2_SRR6203672_k141_19182_flag1_multi8_len1526	1	narna-levi-like_APG77076.1_Beihai_levi-like_virus_35	37.3	1.2e-32	narna-levi	64.5	0.77957
Supergroup011	Known (defined by ICTV)	Narna-Levi	Supergroup011--narna-levi_wetland_ORF2_SRR6203672_k141_218485_flag1_multi44_len1888	1	narna-levi-like_add_WZFSL85855_Leviviridae_Wenzhou_levi-like_virus_7_551aa	45.9	1.8e-103	narna-levi	107.9	0.967742
Supergroup011	Known (defined by ICTV)	Narna-Levi	Supergroup011--narna-levi_wetland_ORF2_SRR6203672_k141_274110_flag1_multi14_len2103	0.999981	narna-levi-like_ASM94097.1_Barns_Ness_serrated_wrack_narna-like_virus_1	38.5	3.6e-83	narna-levi	124	0.983871
Supergroup011	Known (defined by ICTV)	Narna-Levi	Supergroup011--narna-levi_wetland_ORF2_SRR6203672_k141_276689_flag1_multi309_len2311	1	narna-levi-like_HX_add_URG16531.1_Leviviridae_sp.	35.3	3.2e-63	narna-levi	90.5	0.962366
Supergroup011	Known (defined by ICTV)	Narna-Levi	Supergroup011--narna-levi_wetland_ORF2_SRR6943113_k141_61908_flag1_multi8_len1893	1	narna-levi-like_YP_009337133.1_Wenling_narna-like_virus_4	26.8	2.3e-08	narna-levi	102	0.397849
Supergroup011	Known (defined by ICTV)	Narna-Levi	Supergroup011--narna-levi_wetland_ORF2_SRR6943126_k141_115106_flag1_multi132_len2362	1	narna-levi-like_QIJ70066.1_Annperkins_narna-like_virus	38.3	1.1e-100	narna-levi	179.2	0.983871
Supergroup011	Known (defined by ICTV)	Narna-Levi	Supergroup011--narna-levi_wetland_ORF2_SRR6943136_k141_34243_flag1_multi7_len2492	1	narna-levi-like_add_YP_009336548.1_Shahe_narna-like_virus_5	40.4	5.3e-64	narna-levi	144.9	0.973118
Supergroup011	Known (defined by ICTV)	Narna-Levi	Supergroup011--narna-levi_wetland_ORF2_SRR6943136_k141_57205_flag1_multi6_len1210	0.999937	narna-levi-like_QDW65421.1_Rhizoctonia_solani_mitovirus_31	33.8	1.3e-19	narna-levi	105.8	0.629032
Supergroup011	Known (defined by ICTV)	Narna-Levi	Supergroup011--narna-levi_wetland_ORF2_SRR6943202_k141_133420_flag1_multi11_len2482	1	narna-levi-like_QIR30245.1_Plasmopara_viticola_associated_mitovirus_22	39.1	4.6e-59	narna-levi	179.2	0.983871
Supergroup011	Known (defined by ICTV)	Narna-Levi	Supergroup011--narna-levi_wetland_ORF2_SRR6943229_k141_126562_flag1_multi11_len2229	1	narna-levi-like_YP_009336494.1_Hubei_narna-like_virus_25	46.4	9.9e-133	narna-levi	170.3	0.983871
Supergroup011	Known (defined by ICTV)	Narna-Levi	Supergroup011--narna-levi_wetland_ORF2_SRR6943233_k141_118229_flag1_multi102_len2014	1	narna-levi-like_ASM94097.1_Barns_Ness_serrated_wrack_narna-like_virus_1	42.1	2e-86	narna-levi	129	0.983871
Supergroup011	Known (defined by ICTV)	Narna-Levi	Supergroup011--narna-levi_wetland_ORF2_SRR6943233_k141_200644_flag1_multi10_len2836	1	narna-levi-like_YP_009552002.1_Blechomonas_maslovi_narnavirus_1	34.1	1e-69	narna-levi	95.5	0.962366
Supergroup011	Known (defined by ICTV)	Narna-Levi	Supergroup011--narna-levi_wetland_ORF2_SRR6943233_k141_40374_flag1_multi38_len2477	1	narna-levi-like_ASM94097.1_Barns_Ness_serrated_wrack_narna-like_virus_1	40.9	1.3e-100	narna-levi	130.3	0.983871
Supergroup011	Known (defined by ICTV)	Narna-Levi	Supergroup011--narna-levi_wetland_ORF2_SRR6956845_k141_68383_flag1_multi4_len1321	0.999939	narna-levi-like_ASM94097.1_Barns_Ness_serrated_wrack_narna-like_virus_1	42.4	1.3e-56	narna-levi	124	0.983871
Supergroup011	Known (defined by ICTV)	Narna-Levi	Supergroup011--narna-levi_wetland_ORF30_SRR11676107_k141_25465_flag1_multi5_len2089	1	narna-levi-like_YP_009336759.1_Hubei_narna-like_virus_12	56.2	1e-91	narna-levi	117.1	0.811828
Supergroup011	Known (defined by ICTV)	Narna-Levi	Supergroup011--narna-levi_wetland_ORF30_SRR12234181_k141_51544_flag1_multi7_len1798	1	narna-levi-like_QIS87961.1_Halley_virus	26	5.3e-23	narna-levi	131.2	0.978495
Supergroup011	Known (defined by ICTV)	Narna-Levi	Supergroup011--narna-levi_wetland_ORF30_SRR12235400_k141_69350_flag1_multi5_len1236	0.999986	narna-levi-like_HX_add_NP_695028_Enterobacteria_phage_SP	37.2	2.1e-32	narna-levi	94.3	0.924731
Supergroup011	Known (defined by ICTV)	Narna-Levi	Supergroup011--narna-levi_wetland_ORF30_SRR12235400_k141_94188_flag1_multi11_len2566	1	narna-levi-like_QIR30308.1_Plasmopara_viticola_associated_narnavirus_29	22	9.5e-14	narna-levi	46.7	0.672043
Supergroup011	Known (defined by ICTV)	Narna-Levi	Supergroup011--narna-levi_wetland_ORF30_SRR12265902_k141_48908_flag1_multi6_len1690	0.999998	narna-levi-like_QIC52826.1_Apple_narna-like_virus_1	34.5	1.5e-42	narna-levi	133.7	0.978495
Supergroup011	Known (defined by ICTV)	Narna-Levi	Supergroup011--narna-levi_wetland_ORF30_SRR12265912_k141_63167_flag1_multi9_len1437	1	narna-levi-like_HX_add_URG16534.1_Leviviridae_sp.	39.2	1.4e-56	narna-levi	89.3	0.962366
Supergroup011	Known (defined by ICTV)	Narna-Levi	Supergroup011--narna-levi_wetland_ORF30_SRR12266088_k141_18745_flag1_multi12_len3671	0.999999	narna-levi-like_APG77046.1_Beihai_levi-like_virus_8	33.6	6.3e-61	narna-levi	92.1	0.935484
Supergroup011	Known (defined by ICTV)	Narna-Levi	Supergroup011--narna-levi_wetland_ORF30_SRR12266271_k141_20196_flag1_multi3_len1382	0.999976	narna-levi-like_APG77220.1_Hubei_levi-like_virus_12	38.1	1.3e-39	narna-levi	97	0.967742
Supergroup011	Known (defined by ICTV)	Narna-Levi	Supergroup011--narna-levi_wetland_ORF30_SRR12266271_k141_22555_flag1_multi4_len1702	1	narna-levi-like_APG77025.1_Beihai_levi-like_virus_27	32.4	1e-28	narna-levi	94.1	0.924731
Supergroup011	Known (defined by ICTV)	Narna-Levi	Supergroup011--narna-levi_wetland_ORF30_SRR5213861_k141_3308_flag1_multi17_len3694	1	narna-levi-like_APG77064.1_Beihai_levi-like_virus_6	29.5	3.8e-29	narna-levi	94.7	0.978495
Supergroup011	Known (defined by ICTV)	Narna-Levi	Supergroup011--narna-levi_wetland_ORF30_SRR5213861_k141_62826_flag1_multi6_len3528	1	narna-levi-like_APG77231.1_Hubei_levi-like_virus_7	35.3	4.5e-61	narna-levi	109.8	0.967742
Supergroup011	Known (defined by ICTV)	Narna-Levi	Supergroup011--narna-levi_wetland_ORF30_SRR5213862_k141_21620_flag1_multi9_len3280	1	narna-levi-like_APG77242.1_Hubei_levi-like_virus_10	30.7	1.4e-25	narna-levi	89.1	0.956989
Supergroup011	Known (defined by ICTV)	Narna-Levi	Supergroup011--narna-levi_wetland_ORF30_SRR5213862_k141_3156_flag1_multi8_len1621	1	narna-levi-like_QIS88037.1_de_Gerlache_virus	33.8	8.6e-36	narna-levi	101.1	0.962366
Supergroup011	Known (defined by ICTV)	Narna-Levi	Supergroup011--narna-levi_wetland_ORF30_SRR5213863_k141_19501_flag1_multi6_len1699	0.999935	narna-levi-like_APG77242.1_Hubei_levi-like_virus_10	27.8	3.9e-17	narna-levi	56.7	0.731183
Supergroup011	Known (defined by ICTV)	Narna-Levi	Supergroup011--narna-levi_wetland_ORF30_SRR5213863_k141_31766_flag1_multi15_len2105	1	narna-levi-like_ASM94097.1_Barns_Ness_serrated_wrack_narna-like_virus_1	39.4	4.4e-83	narna-levi	128.5	0.983871
Supergroup011	Known (defined by ICTV)	Narna-Levi	Supergroup011--narna-levi_wetland_ORF30_SRR5213865_k141_59853_flag1_multi17_len3808	1	narna-levi-like_YP_009333144.1_Beihai_narna-like_virus_3	28.1	2e-29	narna-levi	124.9	0.44086
Supergroup011	Known (defined by ICTV)	Narna-Levi	Supergroup011--narna-levi_wetland_ORF30_SRR5213866_k141_9113_flag1_multi5_len1500	1	narna-levi-like_QIC52826.1_Apple_narna-like_virus_1	32.8	1.6e-41	narna-levi	38.1	0.456989
Supergroup011	Known (defined by ICTV)	Narna-Levi	Supergroup011--narna-levi_wetland_ORF30_SRR5214089_k141_21829_flag1_multi8_len2552	1	narna-levi-like_APG77174.1_Shahe_levi-like_virus_3	36	1.4e-47	narna-levi	93.9	0.962366
Supergroup011	Known (defined by ICTV)	Narna-Levi	Supergroup011--narna-levi_wetland_ORF30_SRR5214089_k141_24310_flag1_multi4_len1302	1	narna-levi-like_HX_add_URG16510.1_Leviviridae_sp.	42.6	6.4e-66	narna-levi	98.9	0.973118
Supergroup011	Known (defined by ICTV)	Narna-Levi	Supergroup011--narna-levi_wetland_ORF30_SRR5214089_k141_46754_flag1_multi16_len1848	1	narna-levi-like_APG77133.1_Beihai_levi-like_virus_15	29.4	3.5e-37	narna-levi	115.9	0.962366
Supergroup011	Known (defined by ICTV)	Narna-Levi	Supergroup011--narna-levi_wetland_ORF30_SRR5214150_k141_17188_flag1_multi12_len3671	1	narna-levi-like_APG77064.1_Beihai_levi-like_virus_6	44.3	3.6e-107	narna-levi	91.5	0.951613
Supergroup011	Known (defined by ICTV)	Narna-Levi	Supergroup011--narna-levi_wetland_ORF30_SRR5214150_k141_17416_flag1_multi4_len1329	0.999998	narna-levi-like_HX_add_URG16510.1_Leviviridae_sp.	43.1	3.1e-68	narna-levi	98.9	0.973118
Supergroup011	Known (defined by ICTV)	Narna-Levi	Supergroup011--narna-levi_wetland_ORF30_SRR5214150_k141_29343_flag1_multi5_len1406	1	narna-levi-like_APG77058.1_Beihai_levi-like_virus_13	54	8.5e-100	narna-levi	96.5	0.962366
Supergroup011	Known (defined by ICTV)	Narna-Levi	Supergroup011--narna-levi_wetland_ORF30_SRR5214150_k141_42463_flag1_multi16_len2861	1	narna-levi-like_YP_009333271.1_Beihai_narna-like_virus_10	41.4	1.2e-66	narna-levi	140.7	0.983871
Supergroup011	Known (defined by ICTV)	Narna-Levi	Supergroup011--narna-levi_wetland_ORF30_SRR5214152_k141_38233_flag1_multi7_len1222	0.999918	narna-levi-like_APG77234.1_Hubei_levi-like_virus_8	53.9	1.1e-88	narna-levi	117.9	0.962366
Supergroup011	Known (defined by ICTV)	Narna-Levi	Supergroup011--narna-levi_wetland_ORF30_SRR5214152_k141_47984_flag1_multi6_len1563	1	narna-levi-like_HX_add_UHR49916.1_Sanya_scirpophaga_incertulas_narnavirus_1	35.5	9.2e-26	narna-levi	56.2	0.473118
Supergroup011	Known (defined by ICTV)	Narna-Levi	Supergroup011--narna-levi_wetland_ORF30_SRR5214153_k141_8750_flag1_multi5_len1654	1	narna-levi-like_APG77106.1_Changjiang_levi-like_virus_2	38.4	1.3e-56	narna-levi	120.4	0.967742
Supergroup011	Known (defined by ICTV)	Narna-Levi	Supergroup011--narna-levi_wetland_ORF30_SRR5214153_k141_8901_flag1_multi63_len4728	0.999936	narna-levi-like_APG77242.1_Hubei_levi-like_virus_10	34.1	6.6e-28	narna-levi	93.5	0.682796
Supergroup011	Known (defined by ICTV)	Narna-Levi	Supergroup011--narna-levi_wetland_ORF30_SRR5214156_k141_35859_flag1_multi3_len1521	0.998263	narna-levi-like_QIS87958.1_Nordenskjold_virus	32.4	7.2e-21	narna-levi	91.7	0.967742
Supergroup011	Known (defined by ICTV)	Narna-Levi	Supergroup011--narna-levi_wetland_ORF30_SRR5247038_k141_144210_flag1_multi15_len1867	0.999999	narna-levi-like_QBC65280.1_Rhizopus_microsporus_20S_narnavirus	30.1	5.3e-34	narna-levi	72.9	0.655914
Supergroup011	Known (defined by ICTV)	Narna-Levi	Supergroup011--narna-levi_wetland_ORF30_SRR5247038_k141_151865_flag1_multi11_len4475	1	narna-levi-like_YP_009333271.1_Beihai_narna-like_virus_10	40.6	1.4e-102	narna-levi	155	0.983871
Supergroup011	Known (defined by ICTV)	Narna-Levi	Supergroup011--narna-levi_wetland_ORF30_SRR5247038_k141_247853_flag1_multi22_len1312	1	narna-levi-like_YP_009337193.1_Wenling_narna-like_virus_2	56.7	4.7e-108	narna-levi	118.3	0.784946
Supergroup011	Known (defined by ICTV)	Narna-Levi	Supergroup011--narna-levi_wetland_ORF30_SRR5247038_k141_304682_flag1_multi58_len2266	1	narna-levi-like_QIS88020.1_de_Lozier_virus	31.2	2.2e-51	narna-levi	127.4	0.983871
Supergroup011	Known (defined by ICTV)	Narna-Levi	Supergroup011--narna-levi_wetland_ORF30_SRR5247038_k141_305376_flag1_multi7_len1277	0.999999	narna-levi-like_QIC52851.1_Apple_virus_C	28.4	1.7e-20	narna-levi	43.1	0.467742
Supergroup011	Known (defined by ICTV)	Narna-Levi	Supergroup011--narna-levi_wetland_ORF30_SRR5247040_k141_120805_flag1_multi9_len1290	1	narna-levi-like_APG77009.1_Beihai_levi-like_virus_16	38.7	3.4e-55	narna-levi	115.5	0.967742
Supergroup011	Known (defined by ICTV)	Narna-Levi	Supergroup011--narna-levi_wetland_ORF30_SRR5247040_k141_147823_flag1_multi4_len1342	0.978799	narna-levi-like_APG77231.1_Hubei_levi-like_virus_7	38.1	1.6e-29	narna-levi	49.7	0.478495
Supergroup011	Known (defined by ICTV)	Narna-Levi	Supergroup011--narna-levi_wetland_ORF30_SRR5247040_k141_192854_flag1_multi38_len2935	1	narna-levi-like_YP_009333144.1_Beihai_narna-like_virus_3	25.8	1.6e-33	narna-levi	110.1	0.978495
Supergroup011	Known (defined by ICTV)	Narna-Levi	Supergroup011--narna-levi_wetland_ORF30_SRR5247040_k141_222146_flag1_multi62_len4372	0.999995	narna-levi-like_YP_009337307.1_Wenzhou_narna-like_virus_5	35.6	7.7e-96	narna-levi	111.1	0.978495
Supergroup011	Known (defined by ICTV)	Narna-Levi	Supergroup011--narna-levi_wetland_ORF30_SRR5247040_k141_280326_flag1_multi17_len4070	0.999998	NA	NA	NA	narna-levi	87.8	0.962366
Supergroup011	Known (defined by ICTV)	Narna-Levi	Supergroup011--narna-levi_wetland_ORF30_SRR5247040_k141_292847_flag1_multi16_len1362	1	narna-levi-like_ASM94097.1_Barns_Ness_serrated_wrack_narna-like_virus_1	48.5	6.3e-87	narna-levi	137.5	0.983871
Supergroup011	Known (defined by ICTV)	Narna-Levi	Supergroup011--narna-levi_wetland_ORF30_SRR5247040_k141_48046_flag1_multi3_len1197	0.99988	narna-levi-like_HX_add_URG16531.1_Leviviridae_sp.	41.1	5.3e-50	narna-levi	105	0.973118
Supergroup011	Known (defined by ICTV)	Narna-Levi	Supergroup011--narna-levi_wetland_ORF30_SRR5247040_k141_8174_flag1_multi27_len1321	0.999999	narna-levi-like_QIS87961.1_Halley_virus	32.7	4.1e-20	narna-levi	125.6	0.978495
Supergroup011	Known (defined by ICTV)	Narna-Levi	Supergroup011--narna-levi_wetland_ORF30_SRR5864100_k141_24146_flag1_multi5_len2962	1	narna-levi-like_APG77018.1_Beihai_levi-like_virus_25	35.7	5.5e-38	narna-levi	109.4	0.973118
Supergroup011	Known (defined by ICTV)	Narna-Levi	Supergroup011--narna-levi_wetland_ORF30_SRR5864101_k141_34727_flag1_multi6_len1562	1	narna-levi-like_HX_add_UHR49916.1_Sanya_scirpophaga_incertulas_narnavirus_1	35.5	9.2e-26	narna-levi	56.2	0.473118
Supergroup011	Known (defined by ICTV)	Narna-Levi	Supergroup011--narna-levi_wetland_ORF30_SRR5864101_k141_36325_flag1_multi7_len1222	0.999918	narna-levi-like_APG77234.1_Hubei_levi-like_virus_8	53.9	1.1e-88	narna-levi	117.9	0.962366
Supergroup011	Known (defined by ICTV)	Narna-Levi	Supergroup011--narna-levi_wetland_ORF30_SRR5864105_k141_1174_flag1_multi27_len4097	1	narna-levi-like_APG77239.1_Hubei_levi-like_virus_1	38.6	4.4e-85	narna-levi	100.8	0.973118
Supergroup011	Known (defined by ICTV)	Narna-Levi	Supergroup011--narna-levi_wetland_ORF30_SRR5864105_k141_32612_flag1_multi34_len3888	1	narna-levi-like_APG77106.1_Changjiang_levi-like_virus_2	34	4.1e-32	narna-levi	91.2	0.962366
Supergroup011	Known (defined by ICTV)	Narna-Levi	Supergroup011--narna-levi_wetland_ORF30_SRR5864105_k141_52561_flag1_multi5_len3528	1	narna-levi-like_APG77231.1_Hubei_levi-like_virus_7	35.3	4.5e-61	narna-levi	109.8	0.967742
Supergroup011	Known (defined by ICTV)	Narna-Levi	Supergroup011--narna-levi_wetland_ORF30_SRR5864105_k141_62701_flag1_multi15_len4181	1	narna-levi-like_APG77234.1_Hubei_levi-like_virus_8	32.7	3.6e-59	narna-levi	116.4	0.951613
Supergroup011	Known (defined by ICTV)	Narna-Levi	Supergroup011--narna-levi_wetland_ORF30_SRR5864105_k141_67289_flag1_multi17_len3694	1	narna-levi-like_APG77064.1_Beihai_levi-like_virus_6	29.5	3.8e-29	narna-levi	94.7	0.978495
Supergroup011	Known (defined by ICTV)	Narna-Levi	Supergroup011--narna-levi_wetland_ORF30_SRR5864106_k141_6848_flag1_multi5_len1500	1	narna-levi-like_QIC52826.1_Apple_narna-like_virus_1	32.8	1.6e-41	narna-levi	38.1	0.456989
Supergroup011	Known (defined by ICTV)	Narna-Levi	Supergroup011--narna-levi_wetland_ORF30_SRR5864107_k141_15921_flag1_multi7_len1406	0.999999	narna-levi-like_QIS88020.1_de_Lozier_virus	38.8	8.6e-62	narna-levi	119.2	0.967742
Supergroup011	Known (defined by ICTV)	Narna-Levi	Supergroup011--narna-levi_wetland_ORF30_SRR5864107_k141_3776_flag1_multi21_len3409	1	narna-levi-like_YP_009336702.1_Sanxia_narna-like_virus_1	78.7	1.2e-291	narna-levi	131.4	0.983871
Supergroup011	Known (defined by ICTV)	Narna-Levi	Supergroup011--narna-levi_wetland_ORF30_SRR5864107_k141_60863_flag1_multi18_len3808	1	narna-levi-like_YP_009333144.1_Beihai_narna-like_virus_3	28.1	1.6e-29	narna-levi	124.9	0.44086
Supergroup011	Known (defined by ICTV)	Narna-Levi	Supergroup011--narna-levi_wetland_ORF30_SRR5864108_k141_30786_flag1_multi15_len2105	1	narna-levi-like_ASM94097.1_Barns_Ness_serrated_wrack_narna-like_virus_1	39.4	4.4e-83	narna-levi	128.5	0.983871
Supergroup011	Known (defined by ICTV)	Narna-Levi	Supergroup011--narna-levi_wetland_ORF30_SRR5864110_k141_1739_flag1_multi8_len2529	1	narna-levi-like_APG77174.1_Shahe_levi-like_virus_3	36	1.4e-47	narna-levi	93.9	0.962366
Supergroup011	Known (defined by ICTV)	Narna-Levi	Supergroup011--narna-levi_wetland_ORF30_SRR5864110_k141_20700_flag1_multi4_len1302	1	narna-levi-like_HX_add_URG16510.1_Leviviridae_sp.	42.6	6.4e-66	narna-levi	98.9	0.973118
Supergroup011	Known (defined by ICTV)	Narna-Levi	Supergroup011--narna-levi_wetland_ORF30_SRR5864110_k141_21465_flag1_multi14_len1864	1	narna-levi-like_APG77133.1_Beihai_levi-like_virus_15	29.4	3.5e-37	narna-levi	115.9	0.962366
Supergroup011	Known (defined by ICTV)	Narna-Levi	Supergroup011--narna-levi_wetland_ORF30_SRR5864111_k141_2070_flag1_multi10_len1471	1	narna-levi-like_APG77034.1_Beihai_levi-like_virus_2	34.5	3.6e-47	narna-levi	111.3	0.967742
Supergroup011	Known (defined by ICTV)	Narna-Levi	Supergroup011--narna-levi_wetland_ORF30_SRR5864112_k141_1601_flag1_multi8_len1621	1	narna-levi-like_QIS88037.1_de_Gerlache_virus	33.8	8.6e-36	narna-levi	101.1	0.962366
Supergroup011	Known (defined by ICTV)	Narna-Levi	Supergroup011--narna-levi_wetland_ORF30_SRR5864112_k141_23006_flag1_multi10_len3280	1	narna-levi-like_APG77242.1_Hubei_levi-like_virus_10	30.7	1.4e-25	narna-levi	89.1	0.956989
Supergroup011	Known (defined by ICTV)	Narna-Levi	Supergroup011--narna-levi_wetland_ORF30_SRR5864112_k141_31833_flag1_multi8_len2055	1	narna-levi-like_HX_add_URG16510.1_Leviviridae_sp.	41.8	1.1e-101	narna-levi	100	0.973118
Supergroup011	Known (defined by ICTV)	Narna-Levi	Supergroup011--narna-levi_wetland_ORF30_SRR5864113_k141_13575_flag1_multi11_len3671	1	narna-levi-like_APG77064.1_Beihai_levi-like_virus_6	44.3	3.6e-107	narna-levi	91.5	0.951613
Supergroup011	Known (defined by ICTV)	Narna-Levi	Supergroup011--narna-levi_wetland_ORF30_SRR5864113_k141_15775_flag1_multi4_len1329	0.999998	narna-levi-like_HX_add_URG16510.1_Leviviridae_sp.	43.1	3.1e-68	narna-levi	98.9	0.973118
Supergroup011	Known (defined by ICTV)	Narna-Levi	Supergroup011--narna-levi_wetland_ORF30_SRR5864113_k141_28771_flag1_multi5_len1406	1	narna-levi-like_APG77058.1_Beihai_levi-like_virus_13	54	8.5e-100	narna-levi	96.5	0.962366
Supergroup011	Known (defined by ICTV)	Narna-Levi	Supergroup011--narna-levi_wetland_ORF30_SRR5864113_k141_30884_flag1_multi21_len1477	1	narna-levi-like_YP_009337343.1_Changjiang_narna-like_virus_3	88	1.6e-199	narna-levi	131.3	0.946237
Supergroup011	Known (defined by ICTV)	Narna-Levi	Supergroup011--narna-levi_wetland_ORF30_SRR5864113_k141_38659_flag1_multi16_len2861	1	narna-levi-like_YP_009333271.1_Beihai_narna-like_virus_10	41.4	1.2e-66	narna-levi	140.7	0.983871
Supergroup011	Known (defined by ICTV)	Narna-Levi	Supergroup011--narna-levi_wetland_ORF30_SRR5864113_k141_39226_flag1_multi5_len1259	1	narna-levi-like_YP_009336843.1_Hubei_narna-like_virus_7	25.1	2.9e-19	narna-levi	82.5	0.462366
Supergroup011	Known (defined by ICTV)	Narna-Levi	Supergroup011--narna-levi_wetland_ORF30_SRR6058033_k141_54323_flag1_multi5_len1332	1	narna-levi-like_ASM94097.1_Barns_Ness_serrated_wrack_narna-like_virus_1	47	6.1e-87	narna-levi	138.5	0.983871
Supergroup011	Known (defined by ICTV)	Narna-Levi	Supergroup011--narna-levi_wetland_ORF30_SRR6058062_k141_121975_flag1_multi8_len1288	0.999975	narna-levi-like_QIC52826.1_Apple_narna-like_virus_1	38.5	6.4e-55	narna-levi	77	0.607527
Supergroup011	Known (defined by ICTV)	Narna-Levi	Supergroup011--narna-levi_wetland_ORF30_SRR6058062_k141_155996_flag1_multi13_len4217	1	narna-levi-like_QGY72550.1_Plasmopara_viticola_associated_ourmia-like_virus_20	29.5	2e-17	narna-levi	124.1	0.978495
Supergroup011	Known (defined by ICTV)	Narna-Levi	Supergroup011--narna-levi_wetland_ORF30_SRR6058062_k141_91477_flag1_multi459_len2428	1	narna-levi-like_ASM94097.1_Barns_Ness_serrated_wrack_narna-like_virus_1	35.7	6.1e-82	narna-levi	115.7	0.983871
Supergroup011	Known (defined by ICTV)	Narna-Levi	Supergroup011--narna-levi_wetland_ORF30_SRR6058358_k141_138204_flag1_multi30_len4296	0.999999	narna-levi-like_YP_009337307.1_Wenzhou_narna-like_virus_5	38.7	3.4e-105	narna-levi	113.9	0.983871
Supergroup011	Known (defined by ICTV)	Narna-Levi	Supergroup011--narna-levi_wetland_ORF30_SRR6058358_k141_33970_flag1_multi6_len1738	1	narna-levi-like_QIC52826.1_Apple_narna-like_virus_1	35	5.1e-52	narna-levi	91.2	0.715054
Supergroup011	Known (defined by ICTV)	Narna-Levi	Supergroup011--narna-levi_wetland_ORF30_SRR6058359_k141_46008_flag1_multi4_len1556	0.999969	narna-levi-like_YP_009336802.1_Hubei_narna-like_virus_9	44	1.1e-40	narna-levi	90.9	0.451613
Supergroup011	Known (defined by ICTV)	Narna-Levi	Supergroup011--narna-levi_wetland_ORF30_SRR6058359_k141_63132_flag1_multi7_len1877	1	NA	NA	NA	narna-levi	72.1	0.688172
Supergroup011	Known (defined by ICTV)	Narna-Levi	Supergroup011--narna-levi_wetland_ORF30_SRR6203184_k141_50576_flag1_multi426_len3962	1	narna-levi-like_APG77136.1_Beihai_levi-like_virus_26	39.1	7.5e-34	narna-levi	92.9	0.962366
Supergroup011	Known (defined by ICTV)	Narna-Levi	Supergroup011--narna-levi_wetland_ORF30_SRR6203186_k141_102647_flag1_multi6_len1478	1	narna-levi-like_APG77043.1_Beihai_levi-like_virus_4	28.6	2e-32	narna-levi	103.2	0.967742
Supergroup011	Known (defined by ICTV)	Narna-Levi	Supergroup011--narna-levi_wetland_ORF30_SRR6203186_k141_105661_flag1_multi35_len1921	1	narna-levi-like_YP_009337193.1_Wenling_narna-like_virus_2	54.3	2e-148	narna-levi	142.8	0.983871
Supergroup011	Known (defined by ICTV)	Narna-Levi	Supergroup011--narna-levi_wetland_ORF30_SRR6203186_k141_122041_flag1_multi40_len1625	0.99985	narna-levi-like_QIS87958.1_Nordenskjold_virus	37.1	2.3e-18	narna-levi	70.6	0.672043
Supergroup011	Known (defined by ICTV)	Narna-Levi	Supergroup011--narna-levi_wetland_ORF30_SRR6203186_k141_158101_flag1_multi30_len1585	1	narna-levi-like_ASM94097.1_Barns_Ness_serrated_wrack_narna-like_virus_1	42.2	5e-56	narna-levi	79.8	0.655914
Supergroup011	Known (defined by ICTV)	Narna-Levi	Supergroup011--narna-levi_wetland_ORF30_SRR6203186_k141_67105_flag1_multi13_len1108	0.999983	narna-levi-like_YP_009337193.1_Wenling_narna-like_virus_2	54.6	2.5e-84	narna-levi	64.7	0.569892
Supergroup011	Known (defined by ICTV)	Narna-Levi	Supergroup011--narna-levi_wetland_ORF30_SRR6203672_k141_122267_flag1_multi11_len2276	1	narna-levi-like_QIS88020.1_de_Lozier_virus	31	7.9e-52	narna-levi	127.4	0.983871
Supergroup011	Known (defined by ICTV)	Narna-Levi	Supergroup011--narna-levi_wetland_ORF30_SRR6203672_k141_138786_flag1_multi6_len1486	1	narna-levi-like_NP_660177.1_Saccharomyces_23S_RNA_narnavirus	44	1e-74	narna-levi	90.7	0.758065
Supergroup011	Known (defined by ICTV)	Narna-Levi	Supergroup011--narna-levi_wetland_ORF30_SRR6203672_k141_168352_flag1_multi5_len2032	0.999992	narna-levi-like_QIS88020.1_de_Lozier_virus	40.7	2.2e-76	narna-levi	124.4	0.983871
Supergroup011	Known (defined by ICTV)	Narna-Levi	Supergroup011--narna-levi_wetland_ORF30_SRR6203672_k141_34545_flag1_multi12_len3019	1	narna-levi-like_YP_009333271.1_Beihai_narna-like_virus_10	42.5	1.5e-73	narna-levi	129.6	0.973118
Supergroup011	Known (defined by ICTV)	Narna-Levi	Supergroup011--narna-levi_wetland_ORF30_SRR6203672_k141_41748_flag1_multi21_len3978	1	narna-levi-like_APG76993.1_Beihai_levi-like_virus_20	40.1	6e-79	narna-levi	101.5	0.946237
Supergroup011	Known (defined by ICTV)	Narna-Levi	Supergroup011--narna-levi_wetland_ORF30_SRR6203672_k141_46242_flag1_multi8_len3445	0.999945	narna-levi-like_HX_add_UHM27615.1_Fushun_levivirus_1	47.3	2.4e-95	narna-levi	108.9	0.973118
Supergroup011	Known (defined by ICTV)	Narna-Levi	Supergroup011--narna-levi_wetland_ORF30_SRR6943113_k141_95386_flag1_multi27_len2546	1	narna-levi-like_QIC52826.1_Apple_narna-like_virus_1	41.5	1.2e-116	narna-levi	132.8	0.973118
Supergroup011	Known (defined by ICTV)	Narna-Levi	Supergroup011--narna-levi_wetland_ORF30_SRR6943128_k141_103226_flag1_multi13_len3096	0.999993	narna-levi-like_QIC52851.1_Apple_virus_C	35.4	9.6e-68	narna-levi	118.4	0.983871
Supergroup011	Known (defined by ICTV)	Narna-Levi	Supergroup011--narna-levi_wetland_ORF30_SRR6943128_k141_47640_flag1_multi16_len2315	1	narna-levi-like_ASM94097.1_Barns_Ness_serrated_wrack_narna-like_virus_1	39.6	3.3e-84	narna-levi	132.1	0.978495
Supergroup011	Known (defined by ICTV)	Narna-Levi	Supergroup011--narna-levi_wetland_ORF30_SRR6943233_k141_115931_flag1_multi32_len2282	1	narna-levi-like_YP_009336494.1_Hubei_narna-like_virus_25	44.6	8.8e-134	narna-levi	169.9	0.983871
Supergroup011	Known (defined by ICTV)	Narna-Levi	Supergroup011--narna-levi_wetland_ORF30_SRR6956845_k141_12449_flag1_multi6_len1316	1	narna-levi-like_YP_009333271.1_Beihai_narna-like_virus_10	51.8	1.5e-94	narna-levi	151.3	0.983871
Supergroup011	Known (defined by ICTV)	Narna-Levi	Supergroup011--narna-levi_wetland_ORF31_SRR11675902_k141_31488_flag1_multi193_len3348	0.999992	narna-levi-like_YP_009337775.1_Hubei_narna-like_virus_21	31.3	7.4e-56	narna-levi	116.1	0.978495
Supergroup011	Known (defined by ICTV)	Narna-Levi	Supergroup011--narna-levi_wetland_ORF31_SRR11676258_k141_17825_flag1_multi13_len2000	1	narna-levi-like_QIS87961.1_Halley_virus	36.5	2.9e-74	narna-levi	136.5	0.973118
Supergroup011	Known (defined by ICTV)	Narna-Levi	Supergroup011--narna-levi_wetland_ORF31_SRR12150127_k141_141610_flag1_multi14_len3370	0.999988	narna-levi-like_APG77277.1_Wenzhou_levi-like_virus_2	31	3.3e-42	narna-levi	111.9	0.967742
Supergroup011	Known (defined by ICTV)	Narna-Levi	Supergroup011--narna-levi_wetland_ORF31_SRR12265901_k141_13619_flag1_multi12_len2965	0.999982	narna-levi-like_HX_add_URG16531.1_Leviviridae_sp.	36.1	1.1e-65	narna-levi	89.3	0.962366
Supergroup011	Known (defined by ICTV)	Narna-Levi	Supergroup011--narna-levi_wetland_ORF31_SRR12265902_k141_48108_flag1_multi6_len2911	0.999996	narna-levi-like_APG77255.1_Wenling_levi-like_virus_3	34.3	1.4e-28	narna-levi	67.5	0.736559
Supergroup011	Known (defined by ICTV)	Narna-Levi	Supergroup011--narna-levi_wetland_ORF31_SRR12265912_k141_122462_flag1_multi286_len1335	0.999986	narna-levi-like_HX_add_URG16534.1_Leviviridae_sp.	38.5	8.5e-29	narna-levi	102.8	0.967742
Supergroup011	Known (defined by ICTV)	Narna-Levi	Supergroup011--narna-levi_wetland_ORF31_SRR12265912_k141_44565_flag1_multi659_len3791	1	narna-levi-like_HX_add_URG16534.1_Leviviridae_sp.	33	9.5e-39	narna-levi	104.2	0.967742
Supergroup011	Known (defined by ICTV)	Narna-Levi	Supergroup011--narna-levi_wetland_ORF31_SRR12266053_k141_60349_flag1_multi23_len3963	1	narna-levi-like_APG77231.1_Hubei_levi-like_virus_7	35.5	1.4e-36	narna-levi	97.3	0.94086
Supergroup011	Known (defined by ICTV)	Narna-Levi	Supergroup011--narna-levi_wetland_ORF31_SRR12266272_k141_37475_flag1_multi9_len1483	1	narna-levi-like_HX_add_URG16510.1_Leviviridae_sp.	29.7	1.1e-26	narna-levi	90.5	0.962366
Supergroup011	Known (defined by ICTV)	Narna-Levi	Supergroup011--narna-levi_wetland_ORF31_SRR12266273_k141_14064_flag1_multi140_len1335	0.999986	narna-levi-like_HX_add_URG16534.1_Leviviridae_sp.	38.5	8.5e-29	narna-levi	102.8	0.967742
Supergroup011	Known (defined by ICTV)	Narna-Levi	Supergroup011--narna-levi_wetland_ORF31_SRR12266273_k141_22819_flag1_multi8_len1565	0.999999	narna-levi-like_add_YP_007237175.1_Enterobacteria_phage_Hgal1	32.5	2.5e-25	narna-levi	77.5	0.924731
Supergroup011	Known (defined by ICTV)	Narna-Levi	Supergroup011--narna-levi_wetland_ORF31_SRR12266273_k141_6651_flag1_multi10_len1778	0.999994	narna-levi-like_ASM94097.1_Barns_Ness_serrated_wrack_narna-like_virus_1	47.2	5.9e-112	narna-levi	128.4	0.983871
Supergroup011	Known (defined by ICTV)	Narna-Levi	Supergroup011--narna-levi_wetland_ORF31_SRR12266613_k141_647_flag1_multi271_len3758	1	narna-levi-like_HX_add_URG16534.1_Leviviridae_sp.	33	9.5e-39	narna-levi	104.2	0.967742
Supergroup011	Known (defined by ICTV)	Narna-Levi	Supergroup011--narna-levi_wetland_ORF31_SRR5213861_k141_32914_flag1_multi193_len3634	0.999962	narna-levi-like_APG77234.1_Hubei_levi-like_virus_8	37.5	3e-38	narna-levi	101.5	0.967742
Supergroup011	Known (defined by ICTV)	Narna-Levi	Supergroup011--narna-levi_wetland_ORF31_SRR5213861_k141_3522_flag1_multi9_len3776	1	narna-levi-like_APG77299.1_Wenzhou_levi-like_virus_3	29.2	2.7e-22	narna-levi	92.2	0.973118
Supergroup011	Known (defined by ICTV)	Narna-Levi	Supergroup011--narna-levi_wetland_ORF31_SRR5213861_k141_70793_flag1_multi10_len3284	0.999981	narna-levi-like_HX_add_NP_695028_Enterobacteria_phage_SP	35.1	1.9e-34	narna-levi	85.7	0.956989
Supergroup011	Known (defined by ICTV)	Narna-Levi	Supergroup011--narna-levi_wetland_ORF31_SRR5213863_k141_29943_flag1_multi12_len1426	0.999989	narna-levi-like_ASM94097.1_Barns_Ness_serrated_wrack_narna-like_virus_1	36.3	9.5e-58	narna-levi	133.3	0.978495
Supergroup011	Known (defined by ICTV)	Narna-Levi	Supergroup011--narna-levi_wetland_ORF31_SRR5213863_k141_63571_flag1_multi11_len3744	0.999998	narna-levi-like_APG77064.1_Beihai_levi-like_virus_6	29.3	3.2e-29	narna-levi	94.7	0.978495
Supergroup011	Known (defined by ICTV)	Narna-Levi	Supergroup011--narna-levi_wetland_ORF31_SRR5213864_k141_37403_flag1_multi6_len1265	0.999861	narna-levi-like_BBV14771.1_Barley_aphid_RNA_virus_6	31.3	4.2e-17	narna-levi	53.6	0.462366
Supergroup011	Known (defined by ICTV)	Narna-Levi	Supergroup011--narna-levi_wetland_ORF31_SRR5213864_k141_5079_flag1_multi10_len1888	1	narna-levi-like_APG77245.1_Hubei_levi-like_virus_3	39.3	1e-72	narna-levi	100.3	0.973118
Supergroup011	Known (defined by ICTV)	Narna-Levi	Supergroup011--narna-levi_wetland_ORF31_SRR5213865_k141_17028_flag1_multi4_len1754	1	narna-levi-like_QGY72553.1_Plasmopara_viticola_associated_ourmia-like_virus_23	26.8	2.7e-07	narna-levi	82.1	0.865591
Supergroup011	Known (defined by ICTV)	Narna-Levi	Supergroup011--narna-levi_wetland_ORF31_SRR5213866_k141_46556_flag1_multi11_len3545	1	narna-levi-like_APG77201.1_Hubei_levi-like_virus_9	37.3	3.7e-44	narna-levi	99.7	0.967742
Supergroup011	Known (defined by ICTV)	Narna-Levi	Supergroup011--narna-levi_wetland_ORF31_SRR5213866_k141_47976_flag1_multi7_len2070	0.999998	narna-levi-like_HX_add_URG16510.1_Leviviridae_sp.	41.8	1.1e-101	narna-levi	100	0.973118
Supergroup011	Known (defined by ICTV)	Narna-Levi	Supergroup011--narna-levi_wetland_ORF31_SRR5214089_k141_14176_flag1_multi10_len1817	1	narna-levi-like_HX_add_URG16531.1_Leviviridae_sp.	31.4	5.8e-23	narna-levi	97.5	0.967742
Supergroup011	Known (defined by ICTV)	Narna-Levi	Supergroup011--narna-levi_wetland_ORF31_SRR5214150_k141_19892_flag1_multi6_len1383	0.999995	narna-levi-like_ASM94097.1_Barns_Ness_serrated_wrack_narna-like_virus_1	41.4	3.1e-64	narna-levi	128.5	0.983871
Supergroup011	Known (defined by ICTV)	Narna-Levi	Supergroup011--narna-levi_wetland_ORF31_SRR5214150_k141_20354_flag1_multi12_len2012	1	narna-levi-like_HX_add_UHM27615.1_Fushun_levivirus_1	44.5	5.1e-19	narna-levi	93.2	0.973118
Supergroup011	Known (defined by ICTV)	Narna-Levi	Supergroup011--narna-levi_wetland_ORF31_SRR5214150_k141_22963_flag1_multi9_len3416	1	narna-levi-like_APG77133.1_Beihai_levi-like_virus_15	29.4	3.5e-37	narna-levi	115.9	0.962366
Supergroup011	Known (defined by ICTV)	Narna-Levi	Supergroup011--narna-levi_wetland_ORF31_SRR5214152_k141_31249_flag1_multi4_len1546	1	narna-levi-like_APG77231.1_Hubei_levi-like_virus_7	41.5	1.5e-55	narna-levi	107.2	0.962366
Supergroup011	Known (defined by ICTV)	Narna-Levi	Supergroup011--narna-levi_wetland_ORF31_SRR5214152_k141_33984_flag1_multi17_len1484	0.999965	narna-levi-like_APG77237.1_Hubei_levi-like_virus_11	43.2	5.3e-70	narna-levi	114	0.967742
Supergroup011	Known (defined by ICTV)	Narna-Levi	Supergroup011--narna-levi_wetland_ORF31_SRR5214153_k141_27708_flag1_multi17_len3829	1	narna-levi-like_APG77234.1_Hubei_levi-like_virus_8	47.2	9.9e-85	narna-levi	112	0.967742
Supergroup011	Known (defined by ICTV)	Narna-Levi	Supergroup011--narna-levi_wetland_ORF31_SRR5214156_k141_11004_flag1_multi7_len1651	1	narna-levi-like_YP_009337343.1_Changjiang_narna-like_virus_3	74.5	1.7e-186	narna-levi	130.6	0.978495
Supergroup011	Known (defined by ICTV)	Narna-Levi	Supergroup011--narna-levi_wetland_ORF31_SRR5214156_k141_35441_flag1_multi5_len1250	0.999769	narna-levi-like_YP_009333271.1_Beihai_narna-like_virus_10	47.6	1.9e-62	narna-levi	50.1	0.44086
Supergroup011	Known (defined by ICTV)	Narna-Levi	Supergroup011--narna-levi_wetland_ORF31_SRR5246792_k141_67785_flag1_multi4_len1625	1	narna-levi-like_APG76989.1_Beihai_levi-like_virus_34	32.9	3.1e-31	narna-levi	95.6	0.962366
Supergroup011	Known (defined by ICTV)	Narna-Levi	Supergroup011--narna-levi_wetland_ORF31_SRR5246792_k141_83099_flag1_multi59_len3611	1	narna-levi-like_add_WZFSL85855_Leviviridae_Wenzhou_levi-like_virus_7_551aa	45.9	1.8e-103	narna-levi	107.9	0.967742
Supergroup011	Known (defined by ICTV)	Narna-Levi	Supergroup011--narna-levi_wetland_ORF31_SRR5247038_k141_115966_flag1_multi8_len3618	1	narna-levi-like_YP_009337307.1_Wenzhou_narna-like_virus_5	30.1	1.5e-35	narna-levi	112.9	0.978495
Supergroup011	Known (defined by ICTV)	Narna-Levi	Supergroup011--narna-levi_wetland_ORF31_SRR5247038_k141_118497_flag1_multi23_len4363	1	narna-levi-like_add_APG77061.1_Beihai_levi-like_virus_1	36.7	1.5e-53	narna-levi	99.7	0.962366
Supergroup011	Known (defined by ICTV)	Narna-Levi	Supergroup011--narna-levi_wetland_ORF31_SRR5247038_k141_150982_flag1_multi6_len1991	1	narna-levi-like_add_WZFSL85855_Leviviridae_Wenzhou_levi-like_virus_7_551aa	46.5	7.7e-81	narna-levi	100.7	0.962366
Supergroup011	Known (defined by ICTV)	Narna-Levi	Supergroup011--narna-levi_wetland_ORF31_SRR5247038_k141_1774_flag1_multi16_len1983	1	narna-levi-like_QIC52826.1_Apple_narna-like_virus_1	34.7	1.4e-54	narna-levi	130.1	0.983871
Supergroup011	Known (defined by ICTV)	Narna-Levi	Supergroup011--narna-levi_wetland_ORF31_SRR5247038_k141_192181_flag1_multi43_len1634	1	narna-levi-like_YP_009337193.1_Wenling_narna-like_virus_2	55.7	6.4e-133	narna-levi	142.8	0.983871
Supergroup011	Known (defined by ICTV)	Narna-Levi	Supergroup011--narna-levi_wetland_ORF31_SRR5247038_k141_287079_flag1_multi5_len1645	1	narna-levi-like_APG77252.1_Wenling_levi-like_virus_2	37	1.5e-53	narna-levi	105	0.94086
Supergroup011	Known (defined by ICTV)	Narna-Levi	Supergroup011--narna-levi_wetland_ORF31_SRR5247038_k141_340657_flag1_multi10_len1717	1	narna-levi-like_add_WGML132164_Ourmiavirus_Hubei_narna-like_virus_8_mito_coding_600aa	36.2	1.9e-51	narna-levi	125.5	0.983871
Supergroup011	Known (defined by ICTV)	Narna-Levi	Supergroup011--narna-levi_wetland_ORF31_SRR5247038_k141_41217_flag1_multi6_len2058	0.999999	narna-levi-like_YP_009333283.1_Beihai_narna-like_virus_1	32.9	3.9e-43	narna-levi	133.3	0.978495
Supergroup011	Known (defined by ICTV)	Narna-Levi	Supergroup011--narna-levi_wetland_ORF31_SRR5247040_k141_100330_flag1_multi3_len1294	0.999716	NA	NA	NA	narna-levi	40.6	0.580645
Supergroup011	Known (defined by ICTV)	Narna-Levi	Supergroup011--narna-levi_wetland_ORF31_SRR5247040_k141_266081_flag1_multi7_len2189	1	narna-levi-like_ASM94073.1_Barns_Ness_breadcrumb_sponge_narna-like_virus_8	29.4	2e-34	narna-levi	109.7	0.983871
Supergroup011	Known (defined by ICTV)	Narna-Levi	Supergroup011--narna-levi_wetland_ORF31_SRR5247040_k141_38232_flag1_multi7_len1352	1	narna-levi-like_APG77201.1_Hubei_levi-like_virus_9	37.3	9.9e-49	narna-levi	101.9	0.967742
Supergroup011	Known (defined by ICTV)	Narna-Levi	Supergroup011--narna-levi_wetland_ORF31_SRR5864100_k141_15464_flag1_multi6_len1532	1	narna-levi-like_QIS88006.1_Cooper_virus	32.8	3.8e-19	narna-levi	86.5	0.88172
Supergroup011	Known (defined by ICTV)	Narna-Levi	Supergroup011--narna-levi_wetland_ORF31_SRR5864100_k141_290_flag1_multi7_len2102	1	narna-levi-like_HX_add_URG16534.1_Leviviridae_sp.	36.4	1.1e-70	narna-levi	117.2	0.962366
Supergroup011	Known (defined by ICTV)	Narna-Levi	Supergroup011--narna-levi_wetland_ORF31_SRR5864100_k141_8106_flag1_multi5_len1249	0.999797	narna-levi-like_YP_009333271.1_Beihai_narna-like_virus_10	47.5	7.9e-62	narna-levi	50.1	0.44086
Supergroup011	Known (defined by ICTV)	Narna-Levi	Supergroup011--narna-levi_wetland_ORF31_SRR5864100_k141_9337_flag1_multi6_len1651	1	narna-levi-like_YP_009337343.1_Changjiang_narna-like_virus_3	74.5	1.7e-186	narna-levi	130.6	0.978495
Supergroup011	Known (defined by ICTV)	Narna-Levi	Supergroup011--narna-levi_wetland_ORF31_SRR5864101_k141_27190_flag1_multi4_len1546	1	narna-levi-like_APG77231.1_Hubei_levi-like_virus_7	41.5	1.5e-55	narna-levi	107.2	0.962366
Supergroup011	Known (defined by ICTV)	Narna-Levi	Supergroup011--narna-levi_wetland_ORF31_SRR5864102_k141_34761_flag1_multi8_len1999	1	narna-levi-like_YP_009333283.1_Beihai_narna-like_virus_1	29.8	9.6e-43	narna-levi	140	0.978495
Supergroup011	Known (defined by ICTV)	Narna-Levi	Supergroup011--narna-levi_wetland_ORF31_SRR5864102_k141_43871_flag1_multi4_len1437	0.999938	narna-levi-like_QBS55243.1_Tetranychus_urticae-associated_narnavirus	31.5	4.3e-17	narna-levi	76.8	0.473118
Supergroup011	Known (defined by ICTV)	Narna-Levi	Supergroup011--narna-levi_wetland_ORF31_SRR5864105_k141_4400_flag1_multi10_len3776	1	narna-levi-like_APG77299.1_Wenzhou_levi-like_virus_3	29.2	2.7e-22	narna-levi	92.2	0.973118
Supergroup011	Known (defined by ICTV)	Narna-Levi	Supergroup011--narna-levi_wetland_ORF31_SRR5864105_k141_44037_flag1_multi5_len1544	0.999985	narna-levi-like_ASM94097.1_Barns_Ness_serrated_wrack_narna-like_virus_1	37.1	5.3e-51	narna-levi	109.3	0.822581
Supergroup011	Known (defined by ICTV)	Narna-Levi	Supergroup011--narna-levi_wetland_ORF31_SRR5864105_k141_52119_flag1_multi31_len3944	1	narna-levi-like_QIS88037.1_de_Gerlache_virus	36.2	1.5e-62	narna-levi	105.4	0.946237
Supergroup011	Known (defined by ICTV)	Narna-Levi	Supergroup011--narna-levi_wetland_ORF31_SRR5864105_k141_60865_flag1_multi191_len3630	0.999962	narna-levi-like_APG77234.1_Hubei_levi-like_virus_8	37.5	3e-38	narna-levi	101.5	0.967742
Supergroup011	Known (defined by ICTV)	Narna-Levi	Supergroup011--narna-levi_wetland_ORF31_SRR5864106_k141_9508_flag1_multi6_len2316	0.999994	narna-levi-like_YP_009336532.1_Shahe_narna-like_virus_3	34.9	1.1e-49	narna-levi	142.6	0.983871
Supergroup011	Known (defined by ICTV)	Narna-Levi	Supergroup011--narna-levi_wetland_ORF31_SRR5864107_k141_36147_flag1_multi5_len1481	1	narna-levi-like_NP_660177.1_Saccharomyces_23S_RNA_narnavirus	41.9	5e-73	narna-levi	74.9	0.677419
Supergroup011	Known (defined by ICTV)	Narna-Levi	Supergroup011--narna-levi_wetland_ORF31_SRR5864107_k141_983_flag1_multi5_len1511	1	narna-levi-like_HX_add_UHM27615.1_Fushun_levivirus_1	46	5.8e-82	narna-levi	109.1	0.973118
Supergroup011	Known (defined by ICTV)	Narna-Levi	Supergroup011--narna-levi_wetland_ORF31_SRR5864108_k141_24649_flag1_multi10_len4136	1	narna-levi-like_YP_009337385.1_Changjiang_narna-like_virus_4	46.5	5.5e-231	narna-levi	139.7	0.983871
Supergroup011	Known (defined by ICTV)	Narna-Levi	Supergroup011--narna-levi_wetland_ORF31_SRR5864108_k141_2736_flag1_multi10_len3744	0.999998	narna-levi-like_APG77064.1_Beihai_levi-like_virus_6	29.3	3.2e-29	narna-levi	94.7	0.978495
Supergroup011	Known (defined by ICTV)	Narna-Levi	Supergroup011--narna-levi_wetland_ORF31_SRR5864110_k141_32240_flag1_multi10_len1782	1	narna-levi-like_HX_add_URG16531.1_Leviviridae_sp.	31.4	5.8e-23	narna-levi	97.5	0.967742
Supergroup011	Known (defined by ICTV)	Narna-Levi	Supergroup011--narna-levi_wetland_ORF31_SRR5864111_k141_35203_flag1_multi6_len1265	0.999861	narna-levi-like_BBV14771.1_Barley_aphid_RNA_virus_6	31.3	4.2e-17	narna-levi	53.6	0.462366
Supergroup011	Known (defined by ICTV)	Narna-Levi	Supergroup011--narna-levi_wetland_ORF31_SRR5864111_k141_35234_flag1_multi5_len1615	1	narna-levi-like_YP_009337331.1_Changjiang_narna-like_virus_1	72.7	8.5e-175	narna-levi	133.5	0.983871
Supergroup011	Known (defined by ICTV)	Narna-Levi	Supergroup011--narna-levi_wetland_ORF31_SRR5864113_k141_13297_flag1_multi9_len3416	1	narna-levi-like_APG77133.1_Beihai_levi-like_virus_15	29.4	3.5e-37	narna-levi	115.9	0.962366
Supergroup011	Known (defined by ICTV)	Narna-Levi	Supergroup011--narna-levi_wetland_ORF31_SRR5864113_k141_16633_flag1_multi12_len2012	1	narna-levi-like_HX_add_UHM27615.1_Fushun_levivirus_1	44.5	5.1e-19	narna-levi	93.2	0.973118
Supergroup011	Known (defined by ICTV)	Narna-Levi	Supergroup011--narna-levi_wetland_ORF31_SRR5864113_k141_26684_flag1_multi6_len1383	0.999995	narna-levi-like_ASM94097.1_Barns_Ness_serrated_wrack_narna-like_virus_1	41.4	3.1e-64	narna-levi	128.5	0.983871
Supergroup011	Known (defined by ICTV)	Narna-Levi	Supergroup011--narna-levi_wetland_ORF31_SRR6057751_k141_230605_flag1_multi14_len1984	1	narna-levi-like_YP_009337133.1_Wenling_narna-like_virus_4	30	2.5e-12	narna-levi	110.9	0.983871
Supergroup011	Known (defined by ICTV)	Narna-Levi	Supergroup011--narna-levi_wetland_ORF31_SRR6057752_k141_170544_flag1_multi3_len1457	1	narna-levi-like_YP_009337311.1_Changjiang_narna-like_virus_2	32.8	3.6e-36	narna-levi	140.8	0.983871
Supergroup011	Known (defined by ICTV)	Narna-Levi	Supergroup011--narna-levi_wetland_ORF31_SRR6057752_k141_6014_flag1_multi3461_len4197	1	narna-levi-like_YP_009337307.1_Wenzhou_narna-like_virus_5	38.7	3.2e-103	narna-levi	117.9	0.983871
Supergroup011	Known (defined by ICTV)	Narna-Levi	Supergroup011--narna-levi_wetland_ORF31_SRR6058359_k141_11337_flag1_multi4_len1489	0.999994	narna-levi-like_ASM94097.1_Barns_Ness_serrated_wrack_narna-like_virus_1	38.7	1.1e-51	narna-levi	65.7	0.569892
Supergroup011	Known (defined by ICTV)	Narna-Levi	Supergroup011--narna-levi_wetland_ORF31_SRR6058359_k141_88612_flag1_multi17_len4672	1	narna-levi-like_YP_009337133.1_Wenling_narna-like_virus_4	29	3.3e-16	narna-levi	108.1	0.967742
Supergroup011	Known (defined by ICTV)	Narna-Levi	Supergroup011--narna-levi_wetland_ORF31_SRR6203184_k141_17311_flag1_multi7_len3862	1	narna-levi-like_QIS88034.1_Dryglaski_virus	29.9	1e-17	narna-levi	87.8	0.973118
Supergroup011	Known (defined by ICTV)	Narna-Levi	Supergroup011--narna-levi_wetland_ORF31_SRR6203184_k141_44036_flag1_multi4_len1405	1	narna-levi-like_HX_add_URG16534.1_Leviviridae_sp.	33.1	1.2e-30	narna-levi	74.4	0.908602
Supergroup011	Known (defined by ICTV)	Narna-Levi	Supergroup011--narna-levi_wetland_ORF31_SRR6203184_k141_807_flag1_multi7_len4317	1	narna-levi-like_APG77034.1_Beihai_levi-like_virus_2	31.3	7.4e-43	narna-levi	105.8	0.967742
Supergroup011	Known (defined by ICTV)	Narna-Levi	Supergroup011--narna-levi_wetland_ORF31_SRR6203186_k141_123619_flag1_multi7_len1132	0.999997	narna-levi-like_YP_009337307.1_Wenzhou_narna-like_virus_5	42	3.1e-56	narna-levi	115.3	0.983871
Supergroup011	Known (defined by ICTV)	Narna-Levi	Supergroup011--narna-levi_wetland_ORF31_SRR6203186_k141_17725_flag1_multi30_len1879	1	narna-levi-like_QIC52826.1_Apple_narna-like_virus_1	32.1	3.1e-53	narna-levi	102.6	0.908602
Supergroup011	Known (defined by ICTV)	Narna-Levi	Supergroup011--narna-levi_wetland_ORF31_SRR6203186_k141_3829_flag1_multi4_len1159	1	narna-levi-like_YP_009337307.1_Wenzhou_narna-like_virus_5	46	1.6e-59	narna-levi	107.9	0.983871
Supergroup011	Known (defined by ICTV)	Narna-Levi	Supergroup011--narna-levi_wetland_ORF31_SRR6203672_k141_111333_flag1_multi18_len3913	1	narna-levi-like_APG76993.1_Beihai_levi-like_virus_20	40.4	3.7e-77	narna-levi	82.2	0.951613
Supergroup011	Known (defined by ICTV)	Narna-Levi	Supergroup011--narna-levi_wetland_ORF31_SRR6203672_k141_198187_flag1_multi24_len3728	0.999937	narna-levi-like_APG77040.1_Beihai_levi-like_virus_3	27.4	1.9e-39	narna-levi	99.6	0.973118
Supergroup011	Known (defined by ICTV)	Narna-Levi	Supergroup011--narna-levi_wetland_ORF31_SRR6203672_k141_20549_flag1_multi14_len2084	1	narna-levi-like_APG77220.1_Hubei_levi-like_virus_12	35.4	3.9e-70	narna-levi	113.3	0.967742
Supergroup011	Known (defined by ICTV)	Narna-Levi	Supergroup011--narna-levi_wetland_ORF31_SRR6203672_k141_208564_flag1_multi21_len2376	0.999998	narna-levi-like_QIR30319.1_Plasmopara_viticola_associated_narnavirus_40	42.6	1.9e-119	narna-levi	125.5	0.967742
Supergroup011	Known (defined by ICTV)	Narna-Levi	Supergroup011--narna-levi_wetland_ORF31_SRR6203672_k141_88453_flag1_multi11_len1577	1	narna-levi-like_APG77085.1_Beihai_levi-like_virus_21	34.5	4.8e-43	narna-levi	116.1	0.956989
Supergroup011	Known (defined by ICTV)	Narna-Levi	Supergroup011--narna-levi_wetland_ORF31_SRR6943128_k141_74809_flag1_multi5_len1296	0.999962	narna-levi-like_add_WGML132164_Ourmiavirus_Hubei_narna-like_virus_8_mito_coding_600aa	41.1	5.9e-36	narna-levi	104	0.833333
Supergroup011	Known (defined by ICTV)	Narna-Levi	Supergroup011--narna-levi_wetland_ORF31_SRR6943136_k141_60249_flag1_multi6_len1943	0.999968	narna-levi-like_add_YP_009333152.1_Beihai_narna-like_virus_16	33.4	2.1e-32	narna-levi	106.3	0.709677
Supergroup011	Known (defined by ICTV)	Narna-Levi	Supergroup011--narna-levi_wetland_ORF31_SRR6943202_k141_26032_flag1_multi10_len2268	1	narna-levi-like_QIC52826.1_Apple_narna-like_virus_1	37.1	3.1e-89	narna-levi	140.1	0.983871
Supergroup011	Known (defined by ICTV)	Narna-Levi	Supergroup011--narna-levi_wetland_ORF31_SRR6943224_k141_97828_flag1_multi7_len1812	1	narna-levi-like_YP_009333140.1_Beihai_narna-like_virus_21	46.3	2e-99	narna-levi	48.5	0.698925
Supergroup011	Known (defined by ICTV)	Narna-Levi	Supergroup011--narna-levi_wetland_ORF31_SRR6943229_k141_263224_flag1_multi19_len2209	1	narna-levi-like_ALD89102.1_Rhizoctonia_solani_mitovirus_10	37.2	4.3e-93	narna-levi	159.1	0.983871
Supergroup011	Known (defined by ICTV)	Narna-Levi	Supergroup011--narna-levi_wetland_ORF31_SRR6943233_k141_182381_flag1_multi80_len1827	1	narna-levi-like_QIR30294.1_Plasmopara_viticola_associated_narnavirus_15	36.3	4.6e-65	narna-levi	99	0.973118
Supergroup011	Known (defined by ICTV)	Narna-Levi	Supergroup011--narna-levi_wetland_ORF31_SRR6956845_k141_65779_flag1_multi4_len1437	0.999938	narna-levi-like_QBS55243.1_Tetranychus_urticae-associated_narnavirus	31.5	4.3e-17	narna-levi	76.8	0.473118
Supergroup011	Known (defined by ICTV)	Narna-Levi	Supergroup011--narna-levi_wetland_ORF32_SRR11676242_k141_20396_flag1_multi14_len1474	1	narna-levi-like_YP_009333271.1_Beihai_narna-like_virus_10	41.6	7.6e-58	narna-levi	89.4	0.456989
Supergroup011	Known (defined by ICTV)	Narna-Levi	Supergroup011--narna-levi_wetland_ORF32_SRR11678223_k141_15094_flag1_multi4_len1751	1	narna-levi-like_APG77217.1_Hubei_levi-like_virus_13	30.8	6.1e-29	narna-levi	93.3	0.962366
Supergroup011	Known (defined by ICTV)	Narna-Levi	Supergroup011--narna-levi_wetland_ORF32_SRR12149539_k141_43342_flag1_multi17_len4170	1	narna-levi-like_add_APG77303.1_Wenzhou_narna-like_virus_10	88.4	2.4e-304	narna-levi	155	0.983871
Supergroup011	Known (defined by ICTV)	Narna-Levi	Supergroup011--narna-levi_wetland_ORF32_SRR12234181_k141_79451_flag1_multi7_len1969	0.999931	narna-levi-like_APG77242.1_Hubei_levi-like_virus_10	35.6	4.5e-33	narna-levi	79	0.763441
Supergroup011	Known (defined by ICTV)	Narna-Levi	Supergroup011--narna-levi_wetland_ORF32_SRR12235131_k141_42893_flag1_multi10_len1719	1	narna-levi-like_YP_009337385.1_Changjiang_narna-like_virus_4	33.7	1.7e-56	narna-levi	138	0.978495
Supergroup011	Known (defined by ICTV)	Narna-Levi	Supergroup011--narna-levi_wetland_ORF32_SRR12265901_k141_31719_flag1_multi8_len4864	1	narna-levi-like_APG77142.1_Beihai_levi-like_virus_12	27.2	6.7e-27	narna-levi	100.3	0.956989
Supergroup011	Known (defined by ICTV)	Narna-Levi	Supergroup011--narna-levi_wetland_ORF32_SRR12265901_k141_35436_flag1_multi34_len4155	1	narna-levi-like_APG77231.1_Hubei_levi-like_virus_7	35.5	9.2e-37	narna-levi	97.3	0.94086
Supergroup011	Known (defined by ICTV)	Narna-Levi	Supergroup011--narna-levi_wetland_ORF32_SRR12265911_k141_95773_flag1_multi11_len1637	1	narna-levi-like_YP_009182161.1_Botrytis_cinerea_mitovirus_3	36.6	1.1e-24	narna-levi	119.1	0.983871
Supergroup011	Known (defined by ICTV)	Narna-Levi	Supergroup011--narna-levi_wetland_ORF32_SRR12265912_k141_21163_flag1_multi18_len1948	1	narna-levi-like_HX_add_URG16531.1_Leviviridae_sp.	44.2	1.6e-87	narna-levi	113.3	0.973118
Supergroup011	Known (defined by ICTV)	Narna-Levi	Supergroup011--narna-levi_wetland_ORF32_SRR12266088_k141_74635_flag1_multi13_len3666	1	narna-levi-like_APG77119.1_Changjiang_levi-like_virus_3	48.8	5.3e-85	narna-levi	126.6	0.956989
Supergroup011	Known (defined by ICTV)	Narna-Levi	Supergroup011--narna-levi_wetland_ORF32_SRR12266272_k141_4470_flag1_multi14_len3360	1	narna-levi-like_YP_009336702.1_Sanxia_narna-like_virus_1	42.4	1.6e-119	narna-levi	126.4	0.983871
Supergroup011	Known (defined by ICTV)	Narna-Levi	Supergroup011--narna-levi_wetland_ORF32_SRR12266338_k141_37367_flag1_multi7_len1731	1	narna-levi-like_QIR30308.1_Plasmopara_viticola_associated_narnavirus_29	23.6	9.2e-12	narna-levi	46.7	0.672043
Supergroup011	Known (defined by ICTV)	Narna-Levi	Supergroup011--narna-levi_wetland_ORF32_SRR12266345_k141_5789_flag1_multi7_len1428	1	narna-levi-like_HX_add_URG16534.1_Leviviridae_sp.	39.9	7.6e-58	narna-levi	88	0.956989
Supergroup011	Known (defined by ICTV)	Narna-Levi	Supergroup011--narna-levi_wetland_ORF32_SRR5213861_k141_358_flag1_multi4_len1625	1	narna-levi-like_APG77255.1_Wenling_levi-like_virus_3	29.2	7.3e-19	narna-levi	93.7	0.962366
Supergroup011	Known (defined by ICTV)	Narna-Levi	Supergroup011--narna-levi_wetland_ORF32_SRR5213862_k141_19621_flag1_multi12_len2392	0.999997	narna-levi-like_YP_009336532.1_Shahe_narna-like_virus_3	34.9	8.7e-50	narna-levi	142.6	0.983871
Supergroup011	Known (defined by ICTV)	Narna-Levi	Supergroup011--narna-levi_wetland_ORF32_SRR5213862_k141_27028_flag1_multi16_len3669	1	narna-levi-like_APG77201.1_Hubei_levi-like_virus_9	37.3	3.8e-44	narna-levi	99.7	0.967742
Supergroup011	Known (defined by ICTV)	Narna-Levi	Supergroup011--narna-levi_wetland_ORF32_SRR5213863_k141_2999_flag1_multi8_len1845	1	narna-levi-like_APG77058.1_Beihai_levi-like_virus_13	51.5	2.2e-104	narna-levi	96.5	0.962366
Supergroup011	Known (defined by ICTV)	Narna-Levi	Supergroup011--narna-levi_wetland_ORF32_SRR5213865_k141_41745_flag1_multi4_len1436	1	narna-levi-like_add_YP_007002852.1_Caulobacter_phage_phiCb5	28.2	2.6e-21	narna-levi	99.7	0.967742
Supergroup011	Known (defined by ICTV)	Narna-Levi	Supergroup011--narna-levi_wetland_ORF32_SRR5213865_k141_67317_flag1_multi10_len4108	0.999974	narna-levi-like_APG77239.1_Hubei_levi-like_virus_1	50.7	3.5e-131	narna-levi	96	0.951613
Supergroup011	Known (defined by ICTV)	Narna-Levi	Supergroup011--narna-levi_wetland_ORF32_SRR5214089_k141_13423_flag1_multi11_len3712	1	narna-levi-like_HX_add_URG16531.1_Leviviridae_sp.	40	3.5e-79	narna-levi	121.3	0.967742
Supergroup011	Known (defined by ICTV)	Narna-Levi	Supergroup011--narna-levi_wetland_ORF32_SRR5214089_k141_40099_flag1_multi8_len1719	1	narna-levi-like_ASM94097.1_Barns_Ness_serrated_wrack_narna-like_virus_1	31.4	9.4e-47	narna-levi	126	0.978495
Supergroup011	Known (defined by ICTV)	Narna-Levi	Supergroup011--narna-levi_wetland_ORF32_SRR5214090_k141_10754_flag1_multi63_len4064	0.999998	narna-levi-like_APG77242.1_Hubei_levi-like_virus_10	38.1	3.8e-33	narna-levi	103.2	0.962366
Supergroup011	Known (defined by ICTV)	Narna-Levi	Supergroup011--narna-levi_wetland_ORF32_SRR5214090_k141_48406_flag1_multi7_len1950	1	narna-levi-like_QIS88018.1_la_Roche_virus	26.7	4.1e-18	narna-levi	118.8	0.951613
Supergroup011	Known (defined by ICTV)	Narna-Levi	Supergroup011--narna-levi_wetland_ORF32_SRR5214150_k141_33565_flag1_multi10_len4043	1	narna-levi-like_APG77277.1_Wenzhou_levi-like_virus_2	33.7	1.9e-22	narna-levi	102.8	0.930108
Supergroup011	Known (defined by ICTV)	Narna-Levi	Supergroup011--narna-levi_wetland_ORF32_SRR5214152_k141_47891_flag1_multi3_len1036	0.999959	narna-levi-like_add_WZFSL85855_Leviviridae_Wenzhou_levi-like_virus_7_551aa	56.4	1e-78	narna-levi	93	0.962366
Supergroup011	Known (defined by ICTV)	Narna-Levi	Supergroup011--narna-levi_wetland_ORF32_SRR5214153_k141_33437_flag1_multi10_len4130	0.999992	narna-levi-like_HX_add_URG16510.1_Leviviridae_sp.	41.3	4.2e-86	narna-levi	96.4	0.973118
Supergroup011	Known (defined by ICTV)	Narna-Levi	Supergroup011--narna-levi_wetland_ORF32_SRR5214156_k141_10025_flag1_multi2_len1914	1	narna-levi-like_AWY11206.1_Melbourne_fly_narnavirus_1	32.7	2.6e-59	narna-levi	107.4	0.983871
Supergroup011	Known (defined by ICTV)	Narna-Levi	Supergroup011--narna-levi_wetland_ORF32_SRR5214156_k141_31039_flag1_multi6_len1420	0.999964	narna-levi-like_APG77239.1_Hubei_levi-like_virus_1	39.2	7.8e-75	narna-levi	104.8	0.973118
Supergroup011	Known (defined by ICTV)	Narna-Levi	Supergroup011--narna-levi_wetland_ORF32_SRR5214156_k141_31558_flag1_multi5_len1474	0.999988	narna-levi-like_YP_009337789.1_Hubei_mosquito_virus_3	39.4	3.4e-46	narna-levi	127	0.983871
Supergroup011	Known (defined by ICTV)	Narna-Levi	Supergroup011--narna-levi_wetland_ORF32_SRR5214156_k141_31569_flag1_multi83_len3675	1	narna-levi-like_APG77201.1_Hubei_levi-like_virus_9	37.3	3.8e-44	narna-levi	99.7	0.967742
Supergroup011	Known (defined by ICTV)	Narna-Levi	Supergroup011--narna-levi_wetland_ORF32_SRR5214156_k141_9339_flag1_multi6_len1803	1	narna-levi-like_APG77058.1_Beihai_levi-like_virus_13	39.8	8.2e-82	narna-levi	96.4	0.956989
Supergroup011	Known (defined by ICTV)	Narna-Levi	Supergroup011--narna-levi_wetland_ORF32_SRR5247038_k141_169971_flag1_multi9_len3503	0.999943	NA	NA	NA	narna-levi	53.3	0.596774
Supergroup011	Known (defined by ICTV)	Narna-Levi	Supergroup011--narna-levi_wetland_ORF32_SRR5247038_k141_241174_flag1_multi11_len2369	1	narna-levi-like_YP_009333271.1_Beihai_narna-like_virus_10	46.3	4.2e-123	narna-levi	142.2	0.983871
Supergroup011	Known (defined by ICTV)	Narna-Levi	Supergroup011--narna-levi_wetland_ORF32_SRR5247038_k141_320882_flag1_multi12_len1170	0.998997	narna-levi-like_APG77119.1_Changjiang_levi-like_virus_3	46.2	1.6e-33	narna-levi	92.4	0.844086
Supergroup011	Known (defined by ICTV)	Narna-Levi	Supergroup011--narna-levi_wetland_ORF32_SRR5247038_k141_61979_flag1_multi5_len1289	0.999995	narna-levi-like_YP_009333144.1_Beihai_narna-like_virus_3	27.3	6.9e-18	narna-levi	76.8	0.607527
Supergroup011	Known (defined by ICTV)	Narna-Levi	Supergroup011--narna-levi_wetland_ORF32_SRR5247038_k141_67097_flag1_multi8_len1348	1	narna-levi-like_QIC52851.1_Apple_virus_C	38.8	9.3e-70	narna-levi	82	0.602151
Supergroup011	Known (defined by ICTV)	Narna-Levi	Supergroup011--narna-levi_wetland_ORF32_SRR5247040_k141_116935_flag1_multi8_len2107	1	narna-levi-like_APG77142.1_Beihai_levi-like_virus_12	30.1	3.7e-33	narna-levi	107.3	0.967742
Supergroup011	Known (defined by ICTV)	Narna-Levi	Supergroup011--narna-levi_wetland_ORF32_SRR5247040_k141_1693_flag1_multi10_len1367	1	narna-levi-like_YP_009333271.1_Beihai_narna-like_virus_10	55.1	5.5e-100	narna-levi	144.9	0.983871
Supergroup011	Known (defined by ICTV)	Narna-Levi	Supergroup011--narna-levi_wetland_ORF32_SRR5247040_k141_182185_flag1_multi6_len1726	0.999967	narna-levi-like_ASM94073.1_Barns_Ness_breadcrumb_sponge_narna-like_virus_8	28.4	4.7e-22	narna-levi	113.8	0.973118
Supergroup011	Known (defined by ICTV)	Narna-Levi	Supergroup011--narna-levi_wetland_ORF32_SRR5247040_k141_244063_flag1_multi10_len2178	1	narna-levi-like_QIC52826.1_Apple_narna-like_virus_1	33.9	6.6e-70	narna-levi	104.5	0.978495
Supergroup011	Known (defined by ICTV)	Narna-Levi	Supergroup011--narna-levi_wetland_ORF32_SRR5247040_k141_294363_flag1_multi6_len1452	0.999998	narna-levi-like_add_APG77061.1_Beihai_levi-like_virus_1	39.8	2.3e-42	narna-levi	96.6	0.962366
Supergroup011	Known (defined by ICTV)	Narna-Levi	Supergroup011--narna-levi_wetland_ORF32_SRR5247040_k141_301071_flag1_multi92_len3920	0.999994	narna-levi-like_APG76993.1_Beihai_levi-like_virus_20	42.5	2.3e-65	narna-levi	78.2	0.973118
Supergroup011	Known (defined by ICTV)	Narna-Levi	Supergroup011--narna-levi_wetland_ORF32_SRR5864100_k141_24992_flag1_multi5_len1474	0.999988	narna-levi-like_YP_009337789.1_Hubei_mosquito_virus_3	39.4	3.4e-46	narna-levi	127	0.983871
Supergroup011	Known (defined by ICTV)	Narna-Levi	Supergroup011--narna-levi_wetland_ORF32_SRR5864100_k141_25088_flag1_multi79_len3670	1	narna-levi-like_APG77201.1_Hubei_levi-like_virus_9	37.3	3.8e-44	narna-levi	99.7	0.967742
Supergroup011	Known (defined by ICTV)	Narna-Levi	Supergroup011--narna-levi_wetland_ORF32_SRR5864100_k141_7351_flag1_multi6_len1419	0.999964	narna-levi-like_APG77239.1_Hubei_levi-like_virus_1	39.2	7.8e-75	narna-levi	104.8	0.973118
Supergroup011	Known (defined by ICTV)	Narna-Levi	Supergroup011--narna-levi_wetland_ORF32_SRR5864101_k141_45321_flag1_multi3_len1036	0.999959	narna-levi-like_add_WZFSL85855_Leviviridae_Wenzhou_levi-like_virus_7_551aa	56.4	1e-78	narna-levi	93	0.962366
Supergroup011	Known (defined by ICTV)	Narna-Levi	Supergroup011--narna-levi_wetland_ORF32_SRR5864103_k141_5930_flag1_multi7_len1442	0.999995	narna-levi-like_ASM94097.1_Barns_Ness_serrated_wrack_narna-like_virus_1	37.7	5e-55	narna-levi	105.7	0.833333
Supergroup011	Known (defined by ICTV)	Narna-Levi	Supergroup011--narna-levi_wetland_ORF32_SRR5864104_k141_31549_flag1_multi9_len4130	0.999992	narna-levi-like_HX_add_URG16510.1_Leviviridae_sp.	41.3	4.2e-86	narna-levi	96.4	0.973118
Supergroup011	Known (defined by ICTV)	Narna-Levi	Supergroup011--narna-levi_wetland_ORF32_SRR5864104_k141_33650_flag1_multi82_len3600	1	narna-levi-like_APG77201.1_Hubei_levi-like_virus_9	37.3	3.8e-44	narna-levi	99.7	0.967742
Supergroup011	Known (defined by ICTV)	Narna-Levi	Supergroup011--narna-levi_wetland_ORF32_SRR5864105_k141_18087_flag1_multi7_len2516	1	narna-levi-like_APG77214.1_Hubei_narna-like_virus_1	33	4e-41	narna-levi	144.5	0.978495
Supergroup011	Known (defined by ICTV)	Narna-Levi	Supergroup011--narna-levi_wetland_ORF32_SRR5864105_k141_25403_flag1_multi15_len3614	1	narna-levi-like_APG77123.1_Hubei_levi-like_virus_6	30.4	1.3e-13	narna-levi	92.1	0.973118
Supergroup011	Known (defined by ICTV)	Narna-Levi	Supergroup011--narna-levi_wetland_ORF32_SRR5864105_k141_64713_flag1_multi16_len2409	1	narna-levi-like_ASM94097.1_Barns_Ness_serrated_wrack_narna-like_virus_1	34.4	1.3e-66	narna-levi	135.6	0.967742
Supergroup011	Known (defined by ICTV)	Narna-Levi	Supergroup011--narna-levi_wetland_ORF32_SRR5864107_k141_33741_flag1_multi54_len2372	1	narna-levi-like_ASM94097.1_Barns_Ness_serrated_wrack_narna-like_virus_1	38.1	3.1e-86	narna-levi	126	0.983871
Supergroup011	Known (defined by ICTV)	Narna-Levi	Supergroup011--narna-levi_wetland_ORF32_SRR5864107_k141_5128_flag1_multi4_len1436	1	narna-levi-like_add_YP_007002852.1_Caulobacter_phage_phiCb5	28.2	2.6e-21	narna-levi	99.7	0.967742
Supergroup011	Known (defined by ICTV)	Narna-Levi	Supergroup011--narna-levi_wetland_ORF32_SRR5864107_k141_54505_flag1_multi10_len4108	0.999975	narna-levi-like_APG77239.1_Hubei_levi-like_virus_1	50.6	6.5e-131	narna-levi	96	0.951613
Supergroup011	Known (defined by ICTV)	Narna-Levi	Supergroup011--narna-levi_wetland_ORF32_SRR5864108_k141_15937_flag1_multi10_len3952	1	narna-levi-like_HX_add_URG16531.1_Leviviridae_sp.	39.1	2.2e-83	narna-levi	94.3	0.962366
Supergroup011	Known (defined by ICTV)	Narna-Levi	Supergroup011--narna-levi_wetland_ORF32_SRR5864108_k141_47092_flag1_multi15_len3312	1	narna-levi-like_APG77123.1_Hubei_levi-like_virus_6	30.4	1.2e-13	narna-levi	92.1	0.973118
Supergroup011	Known (defined by ICTV)	Narna-Levi	Supergroup011--narna-levi_wetland_ORF32_SRR5864109_k141_11649_flag1_multi62_len4058	0.999998	narna-levi-like_APG77242.1_Hubei_levi-like_virus_10	38.1	3.8e-33	narna-levi	103.2	0.962366
Supergroup011	Known (defined by ICTV)	Narna-Levi	Supergroup011--narna-levi_wetland_ORF32_SRR5864109_k141_31870_flag1_multi7_len1950	1	narna-levi-like_QIS88018.1_la_Roche_virus	26.7	4.1e-18	narna-levi	118.8	0.951613
Supergroup011	Known (defined by ICTV)	Narna-Levi	Supergroup011--narna-levi_wetland_ORF32_SRR5864112_k141_12291_flag1_multi12_len2392	0.999997	narna-levi-like_YP_009336532.1_Shahe_narna-like_virus_3	34.9	8.7e-50	narna-levi	142.6	0.983871
Supergroup011	Known (defined by ICTV)	Narna-Levi	Supergroup011--narna-levi_wetland_ORF32_SRR5864112_k141_12558_flag1_multi15_len3669	1	narna-levi-like_APG77201.1_Hubei_levi-like_virus_9	37.3	3.8e-44	narna-levi	99.7	0.967742
Supergroup011	Known (defined by ICTV)	Narna-Levi	Supergroup011--narna-levi_wetland_ORF32_SRR5864112_k141_20260_flag1_multi12_len2023	1	narna-levi-like_ASM94097.1_Barns_Ness_serrated_wrack_narna-like_virus_1	39.5	6.4e-83	narna-levi	120.4	0.978495
Supergroup011	Known (defined by ICTV)	Narna-Levi	Supergroup011--narna-levi_wetland_ORF32_SRR5864112_k141_25831_flag1_multi10_len2051	1	narna-levi-like_APG77043.1_Beihai_levi-like_virus_4	29.8	7.6e-20	narna-levi	82.1	0.930108
Supergroup011	Known (defined by ICTV)	Narna-Levi	Supergroup011--narna-levi_wetland_ORF32_SRR5864113_k141_28289_flag1_multi10_len4043	1	narna-levi-like_APG77277.1_Wenzhou_levi-like_virus_2	33.7	1.9e-22	narna-levi	102.8	0.930108
Supergroup011	Known (defined by ICTV)	Narna-Levi	Supergroup011--narna-levi_wetland_ORF32_SRR5864113_k141_3220_flag1_multi3_len1777	1	narna-levi-like_QIC52827.1_Apple_narna-like_virus_2	28.9	1.7e-39	narna-levi	124.8	0.983871
Supergroup011	Known (defined by ICTV)	Narna-Levi	Supergroup011--narna-levi_wetland_ORF32_SRR6057750_k141_42257_flag1_multi4_len1554	1	narna-levi-like_YP_009333271.1_Beihai_narna-like_virus_10	37.7	1.2e-49	narna-levi	139.2	0.983871
Supergroup011	Known (defined by ICTV)	Narna-Levi	Supergroup011--narna-levi_wetland_ORF32_SRR6057751_k141_339118_flag1_multi6_len1854	1	narna-levi-like_QIC52826.1_Apple_narna-like_virus_1	33.5	4.7e-54	narna-levi	126.3	0.983871
Supergroup011	Known (defined by ICTV)	Narna-Levi	Supergroup011--narna-levi_wetland_ORF32_SRR6058033_k141_83690_flag1_multi9_len2048	0.999975	narna-levi-like_YP_009337307.1_Wenzhou_narna-like_virus_5	30.6	1.8e-47	narna-levi	130.5	0.978495
Supergroup011	Known (defined by ICTV)	Narna-Levi	Supergroup011--narna-levi_wetland_ORF32_SRR6058037_k141_55987_flag1_multi11_len2462	1	narna-levi-like_APG77214.1_Hubei_narna-like_virus_1	28.2	6.8e-17	narna-levi	95.1	0.44086
Supergroup011	Known (defined by ICTV)	Narna-Levi	Supergroup011--narna-levi_wetland_ORF32_SRR6058062_k141_146907_flag1_multi14_len1716	1	narna-levi-like_add_WGML132164_Ourmiavirus_Hubei_narna-like_virus_8_mito_coding_600aa	41.9	2.5e-44	narna-levi	124.4	0.967742
Supergroup011	Known (defined by ICTV)	Narna-Levi	Supergroup011--narna-levi_wetland_ORF32_SRR6203184_k141_66116_flag1_multi10_len1738	1	narna-levi-like_add_YP_009333152.1_Beihai_narna-like_virus_16	44.4	4.3e-19	narna-levi	83.9	0.634409
Supergroup011	Known (defined by ICTV)	Narna-Levi	Supergroup011--narna-levi_wetland_ORF32_SRR6203186_k141_36670_flag1_multi39_len3555	1	narna-levi-like_YP_002019754.1_Epirus_cherry_virus	29.9	3.9e-33	narna-levi	101.6	0.978495
Supergroup011	Known (defined by ICTV)	Narna-Levi	Supergroup011--narna-levi_wetland_ORF32_SRR6203186_k141_36873_flag1_multi7_len1264	0.999997	narna-levi-like_APG77271.1_Wenling_levi-like_virus_4	50.7	3.5e-84	narna-levi	113.2	0.967742
Supergroup011	Known (defined by ICTV)	Narna-Levi	Supergroup011--narna-levi_wetland_ORF32_SRR6203186_k141_47381_flag1_multi10_len1436	0.999999	narna-levi-like_YP_002019757.1_Ourmia_melon_virus	33.5	2.8e-35	narna-levi	119.4	0.978495
Supergroup011	Known (defined by ICTV)	Narna-Levi	Supergroup011--narna-levi_wetland_ORF32_SRR6203186_k141_89996_flag1_multi14_len3540	1	narna-levi-like_HX_add_UHM27615.1_Fushun_levivirus_1	46.9	1.5e-92	narna-levi	114.2	0.973118
Supergroup011	Known (defined by ICTV)	Narna-Levi	Supergroup011--narna-levi_wetland_ORF32_SRR6203672_k141_124904_flag1_multi11_len1783	1	narna-levi-like_YP_009333283.1_Beihai_narna-like_virus_1	35.4	3.2e-36	narna-levi	134.4	0.978495
Supergroup011	Known (defined by ICTV)	Narna-Levi	Supergroup011--narna-levi_wetland_ORF32_SRR6203672_k141_128212_flag1_multi34_len2256	1	narna-levi-like_ASM94097.1_Barns_Ness_serrated_wrack_narna-like_virus_1	41.6	3e-97	narna-levi	124	0.983871
Supergroup011	Known (defined by ICTV)	Narna-Levi	Supergroup011--narna-levi_wetland_ORF32_SRR6203672_k141_184812_flag1_multi2054_len3375	0.999999	narna-levi-like_HX_add_URG16531.1_Leviviridae_sp.	32.9	4.4e-22	narna-levi	105.5	0.956989
Supergroup011	Known (defined by ICTV)	Narna-Levi	Supergroup011--narna-levi_wetland_ORF32_SRR6203672_k141_289091_flag1_multi11_len1415	1	narna-levi-like_add_YP_009333152.1_Beihai_narna-like_virus_16	44.4	3.5e-19	narna-levi	83.9	0.634409
Supergroup011	Known (defined by ICTV)	Narna-Levi	Supergroup011--narna-levi_wetland_ORF32_SRR6203672_k141_291811_flag1_multi19_len3710	0.999984	narna-levi-like_APG77028.1_Beihai_levi-like_virus_11	33.1	2.9e-67	narna-levi	100.9	0.973118
Supergroup011	Known (defined by ICTV)	Narna-Levi	Supergroup011--narna-levi_wetland_ORF32_SRR6203672_k141_60513_flag1_multi11_len1621	1	narna-levi-like_ASM94097.1_Barns_Ness_serrated_wrack_narna-like_virus_1	40.5	8.1e-78	narna-levi	131.9	0.983871
Supergroup011	Known (defined by ICTV)	Narna-Levi	Supergroup011--narna-levi_wetland_ORF32_SRR6943126_k141_48254_flag1_multi33_len2672	1	NA	NA	NA	narna-levi	37.7	0.403226
Supergroup011	Known (defined by ICTV)	Narna-Levi	Supergroup011--narna-levi_wetland_ORF32_SRR6943128_k141_112468_flag1_multi68_len2352	1	narna-levi-like_QIR30226.1_Plasmopara_viticola_associated_mitovirus_2	36.4	2.6e-56	narna-levi	176.5	0.983871
Supergroup011	Known (defined by ICTV)	Narna-Levi	Supergroup011--narna-levi_wetland_ORF32_SRR6943136_k141_113052_flag1_multi14_len1925	1	narna-levi-like_QIC52826.1_Apple_narna-like_virus_1	41.7	2e-86	narna-levi	137.3	0.973118
Supergroup011	Known (defined by ICTV)	Narna-Levi	Supergroup011--narna-levi_wetland_ORF32_SRR6943136_k141_131957_flag1_multi9_len2165	1	narna-levi-like_YP_009337792.1_Hubei_narna-like_virus_19	42.5	8.4e-116	narna-levi	102.7	0.72043
Supergroup011	Known (defined by ICTV)	Narna-Levi	Supergroup011--narna-levi_wetland_ORF32_SRR6943233_k141_137574_flag1_multi87_len3089	1	narna-levi-like_YP_009333179.1_Beihai_barnacle_virus_10	43.2	2.2e-168	narna-levi	83.1	0.715054
Supergroup011	Known (defined by ICTV)	Narna-Levi	Supergroup011--narna-levi_wetland_ORF32_SRR6943233_k141_217644_flag1_multi45_len2443	1	narna-levi-like_QIC52827.1_Apple_narna-like_virus_2	30.2	2.2e-37	narna-levi	140.7	0.978495
Supergroup011	Known (defined by ICTV)	Narna-Levi	Supergroup011--narna-levi_wetland_ORF32_SRR6956845_k141_135831_flag1_multi8_len2011	1	narna-levi-like_YP_009333283.1_Beihai_narna-like_virus_1	29.8	9.7e-43	narna-levi	140	0.978495
Supergroup011	Known (defined by ICTV)	Narna-Levi	Supergroup011--narna-levi_wetland_ORF33_SRR11674785_k141_22022_flag1_multi28_len3623	1	narna-levi-like_APG77025.1_Beihai_levi-like_virus_27	46.9	3.9e-84	narna-levi	123.3	0.951613
Supergroup011	Known (defined by ICTV)	Narna-Levi	Supergroup011--narna-levi_wetland_ORF33_SRR11676242_k141_22135_flag1_multi11_len2201	0.999882	narna-levi-like_APG77277.1_Wenzhou_levi-like_virus_2	35.7	4.9e-47	narna-levi	78.8	0.784946
Supergroup011	Known (defined by ICTV)	Narna-Levi	Supergroup011--narna-levi_wetland_ORF33_SRR12232906_k141_74439_flag1_multi8_len1399	1	narna-levi-like_HX_add_URG16534.1_Leviviridae_sp.	32.3	3.5e-24	narna-levi	73	0.752688
Supergroup011	Known (defined by ICTV)	Narna-Levi	Supergroup011--narna-levi_wetland_ORF33_SRR12232908_k141_22669_flag1_multi14_len2138	1	narna-levi-like_HX_add_URG16534.1_Leviviridae_sp.	33	1.2e-38	narna-levi	104.2	0.967742
Supergroup011	Known (defined by ICTV)	Narna-Levi	Supergroup011--narna-levi_wetland_ORF33_SRR12234181_k141_42597_flag1_multi10_len2125	1	narna-levi-like_APG77242.1_Hubei_levi-like_virus_10	37.9	2.3e-35	narna-levi	88	0.962366
Supergroup011	Known (defined by ICTV)	Narna-Levi	Supergroup011--narna-levi_wetland_ORF33_SRR12234193_k141_60456_flag1_multi42_len4197	1	narna-levi-like_APG77231.1_Hubei_levi-like_virus_7	35.5	1.1e-36	narna-levi	97.3	0.94086
Supergroup011	Known (defined by ICTV)	Narna-Levi	Supergroup011--narna-levi_wetland_ORF33_SRR12234194_k141_103698_flag1_multi44_len4099	1	narna-levi-like_APG77231.1_Hubei_levi-like_virus_7	35.5	9.1e-37	narna-levi	97.2	0.94086
Supergroup011	Known (defined by ICTV)	Narna-Levi	Supergroup011--narna-levi_wetland_ORF33_SRR12235400_k141_51784_flag1_multi4_len1583	0.999991	narna-levi-like_APG77119.1_Changjiang_levi-like_virus_3	37.3	4.4e-45	narna-levi	108.9	0.962366
Supergroup011	Known (defined by ICTV)	Narna-Levi	Supergroup011--narna-levi_wetland_ORF33_SRR12235400_k141_78480_flag1_multi17_len4230	0.999999	narna-levi-like_HX_add_URG16531.1_Leviviridae_sp.	36.1	1.4e-65	narna-levi	89.3	0.962366
Supergroup011	Known (defined by ICTV)	Narna-Levi	Supergroup011--narna-levi_wetland_ORF33_SRR12265902_k141_85558_flag1_multi30_len4858	1	narna-levi-like_APG77142.1_Beihai_levi-like_virus_12	27	6.7e-27	narna-levi	100.3	0.956989
Supergroup011	Known (defined by ICTV)	Narna-Levi	Supergroup011--narna-levi_wetland_ORF33_SRR12265911_k141_30095_flag1_multi27_len3081	0.999999	narna-levi-like_YP_009337331.1_Changjiang_narna-like_virus_1	70.1	0	narna-levi	140.7	0.983871
Supergroup011	Known (defined by ICTV)	Narna-Levi	Supergroup011--narna-levi_wetland_ORF33_SRR12265911_k141_38788_flag1_multi32_len3693	1	narna-levi-like_APG77234.1_Hubei_levi-like_virus_8	30.2	1.1e-32	narna-levi	99.5	0.967742
Supergroup011	Known (defined by ICTV)	Narna-Levi	Supergroup011--narna-levi_wetland_ORF33_SRR12265912_k141_91648_flag1_multi8_len1531	0.999967	narna-levi-like_HX_add_URG16531.1_Leviviridae_sp.	42	1.7e-62	narna-levi	88	0.956989
Supergroup011	Known (defined by ICTV)	Narna-Levi	Supergroup011--narna-levi_wetland_ORF33_SRR12266053_k141_3368_flag1_multi7_len3703	1	narna-levi-like_HX_add_NP_695028_Enterobacteria_phage_SP	34.2	5.5e-52	narna-levi	98.6	0.967742
Supergroup011	Known (defined by ICTV)	Narna-Levi	Supergroup011--narna-levi_wetland_ORF33_SRR12266088_k141_18093_flag1_multi9_len1334	0.999851	narna-levi-like_HX_add_URG16534.1_Leviviridae_sp.	39.8	1.8e-50	narna-levi	94.7	0.967742
Supergroup011	Known (defined by ICTV)	Narna-Levi	Supergroup011--narna-levi_wetland_ORF33_SRR12266271_k141_33514_flag1_multi6_len1892	0.999999	narna-levi-like_HX_add_URG16531.1_Leviviridae_sp.	50	1.8e-70	narna-levi	114.6	0.962366
Supergroup011	Known (defined by ICTV)	Narna-Levi	Supergroup011--narna-levi_wetland_ORF33_SRR12266338_k141_67531_flag1_multi35_len3461	1	narna-levi-like_YP_009336702.1_Sanxia_narna-like_virus_1	42.4	1.6e-119	narna-levi	126.4	0.983871
Supergroup011	Known (defined by ICTV)	Narna-Levi	Supergroup011--narna-levi_wetland_ORF33_SRR12266613_k141_16975_flag1_multi134_len4183	1	narna-levi-like_APG77231.1_Hubei_levi-like_virus_7	35.5	1.1e-36	narna-levi	97.3	0.94086
Supergroup011	Known (defined by ICTV)	Narna-Levi	Supergroup011--narna-levi_wetland_ORF33_SRR5213861_k141_45574_flag1_multi8_len3096	1	narna-levi-like_add_YP_007002852.1_Caulobacter_phage_phiCb5	42.4	1.3e-106	narna-levi	110	0.973118
Supergroup011	Known (defined by ICTV)	Narna-Levi	Supergroup011--narna-levi_wetland_ORF33_SRR5213861_k141_56458_flag1_multi7_len1737	1	narna-levi-like_APG77058.1_Beihai_levi-like_virus_13	49.6	1.5e-59	narna-levi	61.7	0.666667
Supergroup011	Known (defined by ICTV)	Narna-Levi	Supergroup011--narna-levi_wetland_ORF33_SRR5213861_k141_64964_flag1_multi13_len4437	0.999995	narna-levi-like_APG77231.1_Hubei_levi-like_virus_7	44.4	2.5e-102	narna-levi	116.3	0.956989
Supergroup011	Known (defined by ICTV)	Narna-Levi	Supergroup011--narna-levi_wetland_ORF33_SRR5213862_k141_41212_flag1_multi27_len3548	1	narna-levi-like_YP_009337343.1_Changjiang_narna-like_virus_3	74.1	3.5e-275	narna-levi	129.8	0.978495
Supergroup011	Known (defined by ICTV)	Narna-Levi	Supergroup011--narna-levi_wetland_ORF33_SRR5213865_k141_29412_flag1_multi16_len1617	1	narna-levi-like_APG76989.1_Beihai_levi-like_virus_34	38.7	9e-31	narna-levi	95.6	0.967742
Supergroup011	Known (defined by ICTV)	Narna-Levi	Supergroup011--narna-levi_wetland_ORF33_SRR5213865_k141_42930_flag1_multi4_len1660	1	narna-levi-like_add_WZFSL85855_Leviviridae_Wenzhou_levi-like_virus_7_551aa	38	3.9e-69	narna-levi	94.4	0.967742
Supergroup011	Known (defined by ICTV)	Narna-Levi	Supergroup011--narna-levi_wetland_ORF33_SRR5213865_k141_62596_flag1_multi7_len1594	1	narna-levi-like_add_WZFSL85855_Leviviridae_Wenzhou_levi-like_virus_7_551aa	36.7	2.2e-28	narna-levi	90.1	0.935484
Supergroup011	Known (defined by ICTV)	Narna-Levi	Supergroup011--narna-levi_wetland_ORF33_SRR5213865_k141_6606_flag1_multi9_len1580	1	narna-levi-like_APG77239.1_Hubei_levi-like_virus_1	50.4	4.3e-107	narna-levi	100	0.973118
Supergroup011	Known (defined by ICTV)	Narna-Levi	Supergroup011--narna-levi_wetland_ORF33_SRR5213866_k141_14368_flag1_multi8_len1694	0.999763	narna-levi-like_APG77028.1_Beihai_levi-like_virus_11	26.6	2.1e-18	narna-levi	58.3	0.672043
Supergroup011	Known (defined by ICTV)	Narna-Levi	Supergroup011--narna-levi_wetland_ORF33_SRR5214090_k141_21204_flag1_multi4_len1438	1	narna-levi-like_YP_009337311.1_Changjiang_narna-like_virus_2	29.1	3.1e-32	narna-levi	94.1	0.763441
Supergroup011	Known (defined by ICTV)	Narna-Levi	Supergroup011--narna-levi_wetland_ORF33_SRR5214090_k141_24690_flag1_multi17_len3754	1	narna-levi-like_HX_add_URG16531.1_Leviviridae_sp.	40	3.5e-79	narna-levi	121.3	0.967742
Supergroup011	Known (defined by ICTV)	Narna-Levi	Supergroup011--narna-levi_wetland_ORF33_SRR5214090_k141_26531_flag1_multi5_len1300	1	narna-levi-like_YP_009333318.1_Wenzhou_narna-like_virus_4	30.6	1.6e-22	narna-levi	86.9	0.645161
Supergroup011	Known (defined by ICTV)	Narna-Levi	Supergroup011--narna-levi_wetland_ORF33_SRR5214090_k141_43665_flag1_multi5_len1778	0.999981	narna-levi-like_add_WZFSL85855_Leviviridae_Wenzhou_levi-like_virus_7_551aa	37.8	1.3e-25	narna-levi	85.7	0.962366
Supergroup011	Known (defined by ICTV)	Narna-Levi	Supergroup011--narna-levi_wetland_ORF33_SRR5214150_k141_15343_flag1_multi6_len2207	1	narna-levi-like_add_APG77061.1_Beihai_levi-like_virus_1	36.7	6.8e-59	narna-levi	100.4	0.967742
Supergroup011	Known (defined by ICTV)	Narna-Levi	Supergroup011--narna-levi_wetland_ORF33_SRR5214152_k141_50970_flag1_multi47_len3217	0.999919	narna-levi-like_APG77271.1_Wenling_levi-like_virus_4	35.4	4.1e-39	narna-levi	101.5	0.967742
Supergroup011	Known (defined by ICTV)	Narna-Levi	Supergroup011--narna-levi_wetland_ORF33_SRR5214153_k141_22531_flag1_multi87_len3398	1	narna-levi-like_APG77067.1_Beihai_levi-like_virus_18	35.9	2e-38	narna-levi	102.8	0.967742
Supergroup011	Known (defined by ICTV)	Narna-Levi	Supergroup011--narna-levi_wetland_ORF33_SRR5214153_k141_53513_flag1_multi8_len3382	1	narna-levi-like_APG77267.1_Wenling_levi-like_virus_1	31.6	9.6e-21	narna-levi	89.7	0.967742
Supergroup011	Known (defined by ICTV)	Narna-Levi	Supergroup011--narna-levi_wetland_ORF33_SRR5214156_k141_30566_flag1_multi9_len1639	1	narna-levi-like_YP_009337307.1_Wenzhou_narna-like_virus_5	44.4	3.7e-90	narna-levi	121.1	0.983871
Supergroup011	Known (defined by ICTV)	Narna-Levi	Supergroup011--narna-levi_wetland_ORF33_SRR5214156_k141_33268_flag1_multi15_len4225	1	narna-levi-like_YP_009333271.1_Beihai_narna-like_virus_10	39.4	6.7e-101	narna-levi	150.5	0.983871
Supergroup011	Known (defined by ICTV)	Narna-Levi	Supergroup011--narna-levi_wetland_ORF33_SRR5246792_k141_68020_flag1_multi10_len1514	1	narna-levi-like_APG77214.1_Hubei_narna-like_virus_1	75.9	9.1e-173	narna-levi	102.1	0.758065
Supergroup011	Known (defined by ICTV)	Narna-Levi	Supergroup011--narna-levi_wetland_ORF33_SRR5247038_k141_152805_flag1_multi3_len1373	1	narna-levi-like_YP_009333283.1_Beihai_narna-like_virus_1	32.8	1.7e-28	narna-levi	110.9	0.758065
Supergroup011	Known (defined by ICTV)	Narna-Levi	Supergroup011--narna-levi_wetland_ORF33_SRR5247038_k141_287716_flag1_multi11_len1450	1	narna-levi-like_APG77034.1_Beihai_levi-like_virus_2	37.5	4.6e-43	narna-levi	112.8	0.973118
Supergroup011	Known (defined by ICTV)	Narna-Levi	Supergroup011--narna-levi_wetland_ORF33_SRR5247038_k141_331160_flag1_multi30_len3949	1	narna-levi-like_add_WZFSL85855_Leviviridae_Wenzhou_levi-like_virus_7_551aa	48.4	1.1e-112	narna-levi	106.1	0.967742
Supergroup011	Known (defined by ICTV)	Narna-Levi	Supergroup011--narna-levi_wetland_ORF33_SRR5247038_k141_342680_flag1_multi15_len3693	0.999914	narna-levi-like_APG77064.1_Beihai_levi-like_virus_6	33.5	2.3e-60	narna-levi	99.1	0.951613
Supergroup011	Known (defined by ICTV)	Narna-Levi	Supergroup011--narna-levi_wetland_ORF33_SRR5247040_k141_185645_flag1_multi14_len2069	1	narna-levi-like_APG77115.1_Changjiang_levi-like_virus_1	28.4	2.3e-26	narna-levi	97.3	0.887097
Supergroup011	Known (defined by ICTV)	Narna-Levi	Supergroup011--narna-levi_wetland_ORF33_SRR5247040_k141_269080_flag1_multi9_len1951	1	narna-levi-like_add_YP_007237175.1_Enterobacteria_phage_Hgal1	35.2	2.9e-43	narna-levi	107.4	0.967742
Supergroup011	Known (defined by ICTV)	Narna-Levi	Supergroup011--narna-levi_wetland_ORF33_SRR5247040_k141_310699_flag1_multi160_len3535	1	narna-levi-like_APG77242.1_Hubei_levi-like_virus_10	36	7.5e-34	narna-levi	81.3	0.924731
Supergroup011	Known (defined by ICTV)	Narna-Levi	Supergroup011--narna-levi_wetland_ORF33_SRR5247040_k141_320023_flag1_multi4_len1427	1	narna-levi-like_HX_add_URG16510.1_Leviviridae_sp.	42.1	1.2e-63	narna-levi	100.5	0.973118
Supergroup011	Known (defined by ICTV)	Narna-Levi	Supergroup011--narna-levi_wetland_ORF33_SRR5247040_k141_73508_flag1_multi388_len4035	1	narna-levi-like_APG76993.1_Beihai_levi-like_virus_20	40.5	2.3e-82	narna-levi	91	0.946237
Supergroup011	Known (defined by ICTV)	Narna-Levi	Supergroup011--narna-levi_wetland_ORF33_SRR5864100_k141_31095_flag1_multi9_len1639	1	narna-levi-like_YP_009337307.1_Wenzhou_narna-like_virus_5	44.4	3.7e-90	narna-levi	121.1	0.983871
Supergroup011	Known (defined by ICTV)	Narna-Levi	Supergroup011--narna-levi_wetland_ORF33_SRR5864100_k141_8085_flag1_multi13_len3752	1	narna-levi-like_HX_add_URG16531.1_Leviviridae_sp.	40	3.5e-79	narna-levi	121.3	0.967742
Supergroup011	Known (defined by ICTV)	Narna-Levi	Supergroup011--narna-levi_wetland_ORF33_SRR5864104_k141_39785_flag1_multi5_len1789	0.999999	narna-levi-like_APG77239.1_Hubei_levi-like_virus_1	30.1	7.7e-40	narna-levi	100.6	0.956989
Supergroup011	Known (defined by ICTV)	Narna-Levi	Supergroup011--narna-levi_wetland_ORF33_SRR5864104_k141_52649_flag1_multi8_len3382	1	narna-levi-like_APG77267.1_Wenling_levi-like_virus_1	31.6	9.6e-21	narna-levi	89.7	0.967742
Supergroup011	Known (defined by ICTV)	Narna-Levi	Supergroup011--narna-levi_wetland_ORF33_SRR5864105_k141_63783_flag1_multi13_len4437	0.999995	narna-levi-like_APG77231.1_Hubei_levi-like_virus_7	44.4	2.5e-102	narna-levi	116.3	0.956989
Supergroup011	Known (defined by ICTV)	Narna-Levi	Supergroup011--narna-levi_wetland_ORF33_SRR5864105_k141_71372_flag1_multi6_len2105	1	narna-levi-like_APG77009.1_Beihai_levi-like_virus_16	32.3	5.1e-34	narna-levi	88.6	0.962366
Supergroup011	Known (defined by ICTV)	Narna-Levi	Supergroup011--narna-levi_wetland_ORF33_SRR5864106_k141_51641_flag1_multi11_len3730	1	narna-levi-like_HX_add_URG16531.1_Leviviridae_sp.	43.2	3.3e-89	narna-levi	111.3	0.962366
Supergroup011	Known (defined by ICTV)	Narna-Levi	Supergroup011--narna-levi_wetland_ORF33_SRR5864107_k141_12841_flag1_multi7_len1593	1	narna-levi-like_add_WZFSL85855_Leviviridae_Wenzhou_levi-like_virus_7_551aa	36.7	2.2e-28	narna-levi	90.1	0.935484
Supergroup011	Known (defined by ICTV)	Narna-Levi	Supergroup011--narna-levi_wetland_ORF33_SRR5864107_k141_60676_flag1_multi16_len1617	1	narna-levi-like_APG76989.1_Beihai_levi-like_virus_34	38.7	9e-31	narna-levi	95.6	0.967742
Supergroup011	Known (defined by ICTV)	Narna-Levi	Supergroup011--narna-levi_wetland_ORF33_SRR5864108_k141_53176_flag1_multi5_len2143	0.999999	narna-levi-like_HX_add_URG16531.1_Leviviridae_sp.	41.3	1.7e-74	narna-levi	120	0.962366
Supergroup011	Known (defined by ICTV)	Narna-Levi	Supergroup011--narna-levi_wetland_ORF33_SRR5864109_k141_16355_flag1_multi6_len1296	1	narna-levi-like_YP_009333318.1_Wenzhou_narna-like_virus_4	30.6	1.6e-22	narna-levi	86.9	0.645161
Supergroup011	Known (defined by ICTV)	Narna-Levi	Supergroup011--narna-levi_wetland_ORF33_SRR5864109_k141_23001_flag1_multi18_len3754	1	narna-levi-like_HX_add_URG16531.1_Leviviridae_sp.	40	3.5e-79	narna-levi	121.3	0.967742
Supergroup011	Known (defined by ICTV)	Narna-Levi	Supergroup011--narna-levi_wetland_ORF33_SRR5864112_k141_37530_flag1_multi26_len3548	1	narna-levi-like_YP_009337343.1_Changjiang_narna-like_virus_3	74.1	3.5e-275	narna-levi	129.8	0.978495
Supergroup011	Known (defined by ICTV)	Narna-Levi	Supergroup011--narna-levi_wetland_ORF33_SRR5864113_k141_17959_flag1_multi6_len2207	1	narna-levi-like_add_APG77061.1_Beihai_levi-like_virus_1	36.7	6.8e-59	narna-levi	100.4	0.967742
Supergroup011	Known (defined by ICTV)	Narna-Levi	Supergroup011--narna-levi_wetland_ORF33_SRR6057751_k141_235269_flag1_multi82_len2598	1	narna-levi-like_YP_009333179.1_Beihai_barnacle_virus_10	32.1	1.1e-68	narna-levi	67.5	0.693548
Supergroup011	Known (defined by ICTV)	Narna-Levi	Supergroup011--narna-levi_wetland_ORF33_SRR6057751_k141_351679_flag1_multi8_len2229	1	narna-levi-like_YP_009337792.1_Hubei_narna-like_virus_19	42.6	3.7e-116	narna-levi	102.7	0.72043
Supergroup011	Known (defined by ICTV)	Narna-Levi	Supergroup011--narna-levi_wetland_ORF33_SRR6057752_k141_160141_flag1_multi3_len1830	1	narna-levi-like_QIR30294.1_Plasmopara_viticola_associated_narnavirus_15	36.2	6.1e-67	narna-levi	102.8	0.978495
Supergroup011	Known (defined by ICTV)	Narna-Levi	Supergroup011--narna-levi_wetland_ORF33_SRR6058037_k141_91553_flag1_multi4_len1250	1	narna-levi-like_add_WGML132164_Ourmiavirus_Hubei_narna-like_virus_8_mito_coding_600aa	42.6	3.7e-58	narna-levi	72.2	0.467742
Supergroup011	Known (defined by ICTV)	Narna-Levi	Supergroup011--narna-levi_wetland_ORF33_SRR6058358_k141_151579_flag1_multi4_len2188	1	narna-levi-like_YP_009333271.1_Beihai_narna-like_virus_10	37.1	3.2e-42	narna-levi	142.4	0.983871
Supergroup011	Known (defined by ICTV)	Narna-Levi	Supergroup011--narna-levi_wetland_ORF33_SRR6203184_k141_1116_flag1_multi5_len1375	0.999983	narna-levi-like_APG77106.1_Changjiang_levi-like_virus_2	39.8	5.6e-33	narna-levi	98.5	0.962366
Supergroup011	Known (defined by ICTV)	Narna-Levi	Supergroup011--narna-levi_wetland_ORF33_SRR6203186_k141_102874_flag1_multi4_len1558	1	narna-levi-like_YP_009333271.1_Beihai_narna-like_virus_10	48.1	2.1e-64	narna-levi	149.5	0.983871
Supergroup011	Known (defined by ICTV)	Narna-Levi	Supergroup011--narna-levi_wetland_ORF33_SRR6203186_k141_5387_flag1_multi24_len2290	1	narna-levi-like_YP_009333283.1_Beihai_narna-like_virus_1	40.3	1.8e-93	narna-levi	130.8	0.983871
Supergroup011	Known (defined by ICTV)	Narna-Levi	Supergroup011--narna-levi_wetland_ORF33_SRR6203186_k141_88823_flag1_multi40_len3776	1	narna-levi-like_APG76993.1_Beihai_levi-like_virus_20	38.6	3.4e-75	narna-levi	92.9	0.956989
Supergroup011	Known (defined by ICTV)	Narna-Levi	Supergroup011--narna-levi_wetland_ORF33_SRR6203186_k141_95645_flag1_multi6_len1783	1	narna-levi-like_add_WZFSL85855_Leviviridae_Wenzhou_levi-like_virus_7_551aa	44.8	2.7e-77	narna-levi	109.8	0.973118
Supergroup011	Known (defined by ICTV)	Narna-Levi	Supergroup011--narna-levi_wetland_ORF33_SRR6203672_k141_121946_flag1_multi17_len3893	1	narna-levi-like_QIS88037.1_de_Gerlache_virus	33.2	1e-61	narna-levi	105.6	0.951613
Supergroup011	Known (defined by ICTV)	Narna-Levi	Supergroup011--narna-levi_wetland_ORF33_SRR6203672_k141_173207_flag1_multi10_len1819	0.99999	narna-levi-like_YP_009337159.1_Wenling_narna-like_virus_3	30.8	2.2e-28	narna-levi	130.3	0.983871
Supergroup011	Known (defined by ICTV)	Narna-Levi	Supergroup011--narna-levi_wetland_ORF33_SRR6203672_k141_192895_flag1_multi66_len3767	1	narna-levi-like_APG77136.1_Beihai_levi-like_virus_26	35.6	1.2e-35	narna-levi	109	0.962366
Supergroup011	Known (defined by ICTV)	Narna-Levi	Supergroup011--narna-levi_wetland_ORF33_SRR6203672_k141_247336_flag1_multi25_len2117	1	narna-levi-like_ASM94097.1_Barns_Ness_serrated_wrack_narna-like_virus_1	33.4	1.1e-63	narna-levi	129.6	0.983871
Supergroup011	Known (defined by ICTV)	Narna-Levi	Supergroup011--narna-levi_wetland_ORF33_SRR6943128_k141_122208_flag1_multi48_len1952	0.999987	narna-levi-like_QIC52830.1_Apple_ourmia-like_virus_3	35.3	1.7e-64	narna-levi	131.6	0.983871
Supergroup011	Known (defined by ICTV)	Narna-Levi	Supergroup011--narna-levi_wetland_ORF33_SRR6943128_k141_43859_flag1_multi17_len2274	1	narna-levi-like_YP_009336494.1_Hubei_narna-like_virus_25	45.4	8e-132	narna-levi	167.9	0.983871
Supergroup011	Known (defined by ICTV)	Narna-Levi	Supergroup011--narna-levi_wetland_ORF33_SRR6943136_k141_23065_flag1_multi12_len2227	1	narna-levi-like_YP_009336494.1_Hubei_narna-like_virus_25	45.4	8e-132	narna-levi	167.9	0.983871
Supergroup011	Known (defined by ICTV)	Narna-Levi	Supergroup011--narna-levi_wetland_ORF33_SRR6943202_k141_42743_flag1_multi497_len1493	0.999847	narna-levi-like_ASM94097.1_Barns_Ness_serrated_wrack_narna-like_virus_1	37.2	2.1e-45	narna-levi	60	0.44086
Supergroup011	Known (defined by ICTV)	Narna-Levi	Supergroup011--narna-levi_wetland_ORF33_SRR6943224_k141_113525_flag1_multi95_len3190	1	narna-levi-like_QIJ70061.1_Haverford_narna-like_virus	27.7	1.7e-40	narna-levi	95.9	0.983871
Supergroup011	Known (defined by ICTV)	Narna-Levi	Supergroup011--narna-levi_wetland_ORF33_SRR6943229_k141_203664_flag1_multi76_len2308	1	narna-levi-like_YP_009552787.1_Rhizophagus_sp._RF1_mitovirus	33.6	1.1e-37	narna-levi	160	0.983871
Supergroup011	Known (defined by ICTV)	Narna-Levi	Supergroup011--narna-levi_wetland_ORF33_SRR6943229_k141_231251_flag1_multi50_len2535	0.999994	narna-levi-like_QGZ00443.1_Narnavirus_sp.	37.4	1e-82	narna-levi	59.3	0.467742
Supergroup011	Known (defined by ICTV)	Narna-Levi	Supergroup011--narna-levi_wetland_ORF34_SRR11675902_k141_50435_flag1_multi16_len1992	1	narna-levi-like_QIR30275.1_Plasmopara_viticola_associated_mitovirus_52	28.6	3e-15	narna-levi	119	0.924731
Supergroup011	Known (defined by ICTV)	Narna-Levi	Supergroup011--narna-levi_wetland_ORF34_SRR12149539_k141_15681_flag1_multi5_len3305	1	narna-levi-like_YP_009333164.1_Beihai_narna-like_virus_19	50	1.4e-220	narna-levi	145.2	0.983871
Supergroup011	Known (defined by ICTV)	Narna-Levi	Supergroup011--narna-levi_wetland_ORF34_SRR12149670_k141_192915_flag1_multi11_len2736	1	narna-levi-like_YP_009337133.1_Wenling_narna-like_virus_4	29.1	1.8e-22	narna-levi	129.7	0.967742
Supergroup011	Known (defined by ICTV)	Narna-Levi	Supergroup011--narna-levi_wetland_ORF34_SRR12234403_k141_43145_flag1_multi22_len2579	1	narna-levi-like_HX_add_NP_695028_Enterobacteria_phage_SP	33.2	1.7e-48	narna-levi	84.4	0.962366
Supergroup011	Known (defined by ICTV)	Narna-Levi	Supergroup011--narna-levi_wetland_ORF34_SRR12234403_k141_7602_flag1_multi6_len1384	1	narna-levi-like_APG77142.1_Beihai_levi-like_virus_12	31.8	4.8e-24	narna-levi	100.3	0.956989
Supergroup011	Known (defined by ICTV)	Narna-Levi	Supergroup011--narna-levi_wetland_ORF34_SRR12265900_k141_37904_flag1_multi20_len3740	1	narna-levi-like_APG77031.1_Beihai_levi-like_virus_17	38.6	7.3e-49	narna-levi	97.1	0.973118
Supergroup011	Known (defined by ICTV)	Narna-Levi	Supergroup011--narna-levi_wetland_ORF34_SRR12265901_k141_19502_flag1_multi60_len2326	1	narna-levi-like_ALD89102.1_Rhizoctonia_solani_mitovirus_10	26.2	2.1e-18	narna-levi	116.3	0.983871
Supergroup011	Known (defined by ICTV)	Narna-Levi	Supergroup011--narna-levi_wetland_ORF34_SRR12265912_k141_104530_flag1_multi7_len1343	1	narna-levi-like_QIS88037.1_de_Gerlache_virus	36.2	1.3e-50	narna-levi	101.5	0.951613
Supergroup011	Known (defined by ICTV)	Narna-Levi	Supergroup011--narna-levi_wetland_ORF34_SRR12265912_k141_74509_flag1_multi64_len2341	1	narna-levi-like_DAC76945.1_Entomophthora_muscae_mitovirus_6	44.2	1.6e-36	narna-levi	157	0.983871
Supergroup011	Known (defined by ICTV)	Narna-Levi	Supergroup011--narna-levi_wetland_ORF34_SRR12266053_k141_37655_flag1_multi6_len3361	0.999938	narna-levi-like_APG77192.1_Sanxia_levi-like_virus_1	27.7	7.1e-22	narna-levi	69.5	0.763441
Supergroup011	Known (defined by ICTV)	Narna-Levi	Supergroup011--narna-levi_wetland_ORF34_SRR12266088_k141_47692_flag1_multi12_len3695	0.999992	narna-levi-like_APG77271.1_Wenling_levi-like_virus_4	38	2.6e-75	narna-levi	97.3	0.967742
Supergroup011	Known (defined by ICTV)	Narna-Levi	Supergroup011--narna-levi_wetland_ORF34_SRR12266271_k141_30267_flag1_multi24_len3123	1	narna-levi-like_YP_009337331.1_Changjiang_narna-like_virus_1	70.2	0	narna-levi	140.7	0.983871
Supergroup011	Known (defined by ICTV)	Narna-Levi	Supergroup011--narna-levi_wetland_ORF34_SRR12266271_k141_859_flag1_multi42_len4188	1	narna-levi-like_APG77231.1_Hubei_levi-like_virus_7	35.5	1.4e-36	narna-levi	97.3	0.94086
Supergroup011	Known (defined by ICTV)	Narna-Levi	Supergroup011--narna-levi_wetland_ORF34_SRR12266272_k141_24829_flag1_multi11_len2182	1	narna-levi-like_YP_009336759.1_Hubei_narna-like_virus_12	32.9	3.3e-62	narna-levi	135.4	0.967742
Supergroup011	Known (defined by ICTV)	Narna-Levi	Supergroup011--narna-levi_wetland_ORF34_SRR12266273_k141_60975_flag1_multi6_len2286	1	narna-levi-like_YP_009333315.1_Beihai_narna-like_virus_18	36.1	5.6e-81	narna-levi	128.5	0.983871
Supergroup011	Known (defined by ICTV)	Narna-Levi	Supergroup011--narna-levi_wetland_ORF34_SRR5213861_k141_10452_flag1_multi5_len2327	1	narna-levi-like_AZT88623.1_Ophiocordyceps_sinensis_mitovirus_1	36.2	5.4e-17	narna-levi	127.2	0.983871
Supergroup011	Known (defined by ICTV)	Narna-Levi	Supergroup011--narna-levi_wetland_ORF34_SRR5213861_k141_15951_flag1_multi35_len1739	1	narna-levi-like_add_YP_009333146.1_Beihai_narna-like_virus_26	36.6	4e-62	narna-levi	111.1	0.983871
Supergroup011	Known (defined by ICTV)	Narna-Levi	Supergroup011--narna-levi_wetland_ORF34_SRR5213861_k141_19098_flag1_multi37_len2628	1	narna-levi-like_YP_009333255.1_Beihai_narna-like_virus_12	23.2	1.2e-35	narna-levi	129.8	0.978495
Supergroup011	Known (defined by ICTV)	Narna-Levi	Supergroup011--narna-levi_wetland_ORF34_SRR5213861_k141_51728_flag1_multi6_len2697	1	narna-levi-like_YP_009336759.1_Hubei_narna-like_virus_12	49	1.1e-162	narna-levi	114.4	0.849462
Supergroup011	Known (defined by ICTV)	Narna-Levi	Supergroup011--narna-levi_wetland_ORF34_SRR5213861_k141_6165_flag1_multi223_len4205	1	narna-levi-like_APG77225.1_Hubei_levi-like_virus_5	38.5	1.2e-39	narna-levi	92.8	0.962366
Supergroup011	Known (defined by ICTV)	Narna-Levi	Supergroup011--narna-levi_wetland_ORF34_SRR5213861_k141_68392_flag1_multi11_len2119	0.999985	narna-levi-like_HX_add_URG16510.1_Leviviridae_sp.	44.5	2.8e-104	narna-levi	99.6	0.973118
Supergroup011	Known (defined by ICTV)	Narna-Levi	Supergroup011--narna-levi_wetland_ORF34_SRR5213861_k141_78775_flag1_multi10_len1608	1	narna-levi-like_HX_add_URG16531.1_Leviviridae_sp.	41.3	2e-79	narna-levi	94.3	0.962366
Supergroup011	Known (defined by ICTV)	Narna-Levi	Supergroup011--narna-levi_wetland_ORF34_SRR5213861_k141_86519_flag1_multi21_len1997	1	narna-levi-like_ASM94097.1_Barns_Ness_serrated_wrack_narna-like_virus_1	35.9	5.3e-63	narna-levi	128.6	0.983871
Supergroup011	Known (defined by ICTV)	Narna-Levi	Supergroup011--narna-levi_wetland_ORF34_SRR5213862_k141_36815_flag1_multi53_len3592	0.999999	narna-levi-like_APG77119.1_Changjiang_levi-like_virus_3	28.8	3.3e-35	narna-levi	86.4	0.956989
Supergroup011	Known (defined by ICTV)	Narna-Levi	Supergroup011--narna-levi_wetland_ORF34_SRR5213863_k141_25486_flag1_multi11_len3618	1	narna-levi-like_APG77239.1_Hubei_levi-like_virus_1	39.7	2e-81	narna-levi	92.3	0.973118
Supergroup011	Known (defined by ICTV)	Narna-Levi	Supergroup011--narna-levi_wetland_ORF34_SRR5213863_k141_37028_flag1_multi3_len1582	1	narna-levi-like_APG77076.1_Beihai_levi-like_virus_35	38.2	2.7e-22	narna-levi	110.4	0.967742
Supergroup011	Known (defined by ICTV)	Narna-Levi	Supergroup011--narna-levi_wetland_ORF34_SRR5213863_k141_45506_flag1_multi4_len1693	1	narna-levi-like_QIC52826.1_Apple_narna-like_virus_1	41.4	6.3e-82	narna-levi	134.5	0.983871
Supergroup011	Known (defined by ICTV)	Narna-Levi	Supergroup011--narna-levi_wetland_ORF34_SRR5213863_k141_60045_flag1_multi14_len3930	1	narna-levi-like_HX_add_URG16531.1_Leviviridae_sp.	48.1	1.4e-101	narna-levi	106.8	0.967742
Supergroup011	Known (defined by ICTV)	Narna-Levi	Supergroup011--narna-levi_wetland_ORF34_SRR5213864_k141_12770_flag1_multi12_len2278	1	narna-levi-like_APG77174.1_Shahe_levi-like_virus_3	39	5.2e-41	narna-levi	98.7	0.967742
Supergroup011	Known (defined by ICTV)	Narna-Levi	Supergroup011--narna-levi_wetland_ORF34_SRR5213864_k141_25231_flag1_multi11_len3767	1	narna-levi-like_add_YP_007002852.1_Caulobacter_phage_phiCb5	29.2	1.2e-51	narna-levi	101	0.973118
Supergroup011	Known (defined by ICTV)	Narna-Levi	Supergroup011--narna-levi_wetland_ORF34_SRR5213864_k141_31937_flag1_multi9_len3757	1	narna-levi-like_APG77242.1_Hubei_levi-like_virus_10	30.7	1.3e-25	narna-levi	89.1	0.956989
Supergroup011	Known (defined by ICTV)	Narna-Levi	Supergroup011--narna-levi_wetland_ORF34_SRR5213864_k141_7713_flag1_multi18_len2502	1	narna-levi-like_ASM94097.1_Barns_Ness_serrated_wrack_narna-like_virus_1	42.6	2e-103	NA	NA	NA
Supergroup011	Known (defined by ICTV)	Narna-Levi	Supergroup011--narna-levi_wetland_ORF34_SRR5213864_k141_7871_flag1_multi9_len2132	1	narna-levi-like_APG77034.1_Beihai_levi-like_virus_2	33	8.7e-48	narna-levi	103.3	0.967742
Supergroup011	Known (defined by ICTV)	Narna-Levi	Supergroup011--narna-levi_wetland_ORF34_SRR5213865_k141_46784_flag1_multi26_len2628	1	narna-levi-like_YP_009333255.1_Beihai_narna-like_virus_12	23.2	9.6e-36	narna-levi	128.9	0.978495
Supergroup011	Known (defined by ICTV)	Narna-Levi	Supergroup011--narna-levi_wetland_ORF34_SRR5213866_k141_55725_flag1_multi5_len1505	1	narna-levi-like_QIS87958.1_Nordenskjold_virus	36	1.4e-21	narna-levi	90.2	0.962366
Supergroup011	Known (defined by ICTV)	Narna-Levi	Supergroup011--narna-levi_wetland_ORF34_SRR5214089_k141_1958_flag1_multi5_len1786	0.999815	narna-levi-like_add_APG77061.1_Beihai_levi-like_virus_1	34.5	1.3e-48	narna-levi	103.5	0.967742
Supergroup011	Known (defined by ICTV)	Narna-Levi	Supergroup011--narna-levi_wetland_ORF34_SRR5214089_k141_22855_flag1_multi5_len1668	1	narna-levi-like_APG76989.1_Beihai_levi-like_virus_34	32.8	2.3e-33	narna-levi	102	0.962366
Supergroup011	Known (defined by ICTV)	Narna-Levi	Supergroup011--narna-levi_wetland_ORF34_SRR5214090_k141_15872_flag1_multi7_len1777	1	narna-levi-like_APG77006.1_Beihai_levi-like_virus_7	32.8	3.8e-35	narna-levi	102.2	0.956989
Supergroup011	Known (defined by ICTV)	Narna-Levi	Supergroup011--narna-levi_wetland_ORF34_SRR5214090_k141_2774_flag1_multi6_len2510	0.999997	narna-levi-like_APG77239.1_Hubei_levi-like_virus_1	49.9	5.4e-124	narna-levi	100.1	0.967742
Supergroup011	Known (defined by ICTV)	Narna-Levi	Supergroup011--narna-levi_wetland_ORF34_SRR5214090_k141_3460_flag1_multi4_len1659	0.999996	narna-levi-like_HX_add_URG16534.1_Leviviridae_sp.	30.6	1.9e-20	narna-levi	86.8	0.892473
Supergroup011	Known (defined by ICTV)	Narna-Levi	Supergroup011--narna-levi_wetland_ORF34_SRR5214150_k141_24219_flag1_multi6_len2567	0.999988	narna-levi-like_YP_009552787.1_Rhizophagus_sp._RF1_mitovirus	34.7	5.9e-33	narna-levi	127.2	0.978495
Supergroup011	Known (defined by ICTV)	Narna-Levi	Supergroup011--narna-levi_wetland_ORF34_SRR5214150_k141_45237_flag1_multi7_len2465	1	narna-levi-like_YP_009333278.1_Beihai_narna-like_virus_11	28.1	6.3e-26	narna-levi	132.8	0.978495
Supergroup011	Known (defined by ICTV)	Narna-Levi	Supergroup011--narna-levi_wetland_ORF34_SRR5214152_k141_24681_flag1_multi29_len3751	1	narna-levi-like_add_YP_007002852.1_Caulobacter_phage_phiCb5	29.2	1.5e-51	narna-levi	100.9	0.973118
Supergroup011	Known (defined by ICTV)	Narna-Levi	Supergroup011--narna-levi_wetland_ORF34_SRR5214153_k141_37332_flag1_multi6_len2423	1	narna-levi-like_APG77058.1_Beihai_levi-like_virus_13	41.5	8.7e-83	narna-levi	83.5	0.924731
Supergroup011	Known (defined by ICTV)	Narna-Levi	Supergroup011--narna-levi_wetland_ORF34_SRR5214153_k141_57435_flag1_multi6_len1325	0.999909	narna-levi-like_QDW65420.1_Rhizoctonia_solani_mitovirus_30	30.3	2.7e-20	narna-levi	69.7	0.483871
Supergroup011	Known (defined by ICTV)	Narna-Levi	Supergroup011--narna-levi_wetland_ORF34_SRR5214156_k141_33527_flag1_multi6_len1681	1	narna-levi-like_APG77234.1_Hubei_levi-like_virus_8	44.6	1.2e-88	narna-levi	118.8	0.962366
Supergroup011	Known (defined by ICTV)	Narna-Levi	Supergroup011--narna-levi_wetland_ORF34_SRR5214156_k141_36186_flag1_multi7_len2051	1	narna-levi-like_YP_009333255.1_Beihai_narna-like_virus_12	24.3	4.5e-34	narna-levi	128.9	0.978495
Supergroup011	Known (defined by ICTV)	Narna-Levi	Supergroup011--narna-levi_wetland_ORF34_SRR5214156_k141_40795_flag1_multi34_len3169	0.999893	narna-levi-like_APG77271.1_Wenling_levi-like_virus_4	35	1.4e-34	narna-levi	101.3	0.967742
Supergroup011	Known (defined by ICTV)	Narna-Levi	Supergroup011--narna-levi_wetland_ORF34_SRR5246792_k141_6039_flag1_multi8_len2369	0.999998	narna-levi-like_YP_009337331.1_Changjiang_narna-like_virus_1	43.5	4.3e-129	narna-levi	130.5	0.983871
Supergroup011	Known (defined by ICTV)	Narna-Levi	Supergroup011--narna-levi_wetland_ORF34_SRR5247038_k141_108829_flag1_multi12_len3954	1	narna-levi-like_YP_002019757.1_Ourmia_melon_virus	28.9	1.1e-18	narna-levi	94.3	0.983871
Supergroup011	Known (defined by ICTV)	Narna-Levi	Supergroup011--narna-levi_wetland_ORF34_SRR5247038_k141_124391_flag1_multi27_len3936	0.999994	narna-levi-like_add_APG77061.1_Beihai_levi-like_virus_1	33.4	1e-56	narna-levi	95.6	0.973118
Supergroup011	Known (defined by ICTV)	Narna-Levi	Supergroup011--narna-levi_wetland_ORF34_SRR5247038_k141_279511_flag1_multi3_len1387	0.999846	narna-levi-like_APG77239.1_Hubei_levi-like_virus_1	51.7	6.6e-100	narna-levi	99.4	0.967742
Supergroup011	Known (defined by ICTV)	Narna-Levi	Supergroup011--narna-levi_wetland_ORF34_SRR5247038_k141_289457_flag1_multi8_len3675	1	narna-levi-like_add_YP_007237129.1_Enterobacteria_phage_C-1_INW-2012	31.3	1e-30	narna-levi	90	0.967742
Supergroup011	Known (defined by ICTV)	Narna-Levi	Supergroup011--narna-levi_wetland_ORF34_SRR5247038_k141_311449_flag1_multi7_len2132	1	narna-levi-like_APG77119.1_Changjiang_levi-like_virus_3	41.3	9.4e-78	narna-levi	112.4	0.951613
Supergroup011	Known (defined by ICTV)	Narna-Levi	Supergroup011--narna-levi_wetland_ORF34_SRR5247038_k141_332567_flag1_multi5_len1407	1	narna-levi-like_YP_009337307.1_Wenzhou_narna-like_virus_5	43.1	3.8e-72	narna-levi	131.3	0.983871
Supergroup011	Known (defined by ICTV)	Narna-Levi	Supergroup011--narna-levi_wetland_ORF34_SRR5247038_k141_41109_flag1_multi14_len2300	1	narna-levi-like_QIC52851.1_Apple_virus_C	35.5	2.8e-92	narna-levi	131	0.967742
Supergroup011	Known (defined by ICTV)	Narna-Levi	Supergroup011--narna-levi_wetland_ORF34_SRR5247040_k141_115196_flag1_multi11_len2261	1	narna-levi-like_QIC52826.1_Apple_narna-like_virus_1	32.8	1.6e-63	narna-levi	136.5	0.978495
Supergroup011	Known (defined by ICTV)	Narna-Levi	Supergroup011--narna-levi_wetland_ORF34_SRR5247040_k141_146299_flag1_multi25_len2094	1	narna-levi-like_ASM94097.1_Barns_Ness_serrated_wrack_narna-like_virus_1	37.7	2.5e-72	narna-levi	128.5	0.978495
Supergroup011	Known (defined by ICTV)	Narna-Levi	Supergroup011--narna-levi_wetland_ORF34_SRR5247040_k141_71050_flag1_multi6_len1942	1	narna-levi-like_ASM94097.1_Barns_Ness_serrated_wrack_narna-like_virus_1	47.2	6.8e-95	narna-levi	133.5	0.983871
Supergroup011	Known (defined by ICTV)	Narna-Levi	Supergroup011--narna-levi_wetland_ORF34_SRR5864100_k141_29271_flag1_multi6_len1681	1	narna-levi-like_APG77234.1_Hubei_levi-like_virus_8	44.6	1.2e-88	narna-levi	118.8	0.962366
Supergroup011	Known (defined by ICTV)	Narna-Levi	Supergroup011--narna-levi_wetland_ORF34_SRR5864100_k141_29372_flag1_multi5_len1805	1	narna-levi-like_HX_add_URG16510.1_Leviviridae_sp.	44.5	4.6e-99	narna-levi	100	0.973118
Supergroup011	Known (defined by ICTV)	Narna-Levi	Supergroup011--narna-levi_wetland_ORF34_SRR5864100_k141_32117_flag1_multi13_len4272	1	narna-levi-like_YP_009333271.1_Beihai_narna-like_virus_10	39.4	6.7e-101	narna-levi	150.5	0.983871
Supergroup011	Known (defined by ICTV)	Narna-Levi	Supergroup011--narna-levi_wetland_ORF34_SRR5864100_k141_34526_flag1_multi34_len3169	0.999893	narna-levi-like_APG77271.1_Wenling_levi-like_virus_4	35	1.4e-34	narna-levi	101.3	0.967742
Supergroup011	Known (defined by ICTV)	Narna-Levi	Supergroup011--narna-levi_wetland_ORF34_SRR5864100_k141_35057_flag1_multi7_len2051	1	narna-levi-like_YP_009333255.1_Beihai_narna-like_virus_12	24.3	4.5e-34	narna-levi	128.9	0.978495
Supergroup011	Known (defined by ICTV)	Narna-Levi	Supergroup011--narna-levi_wetland_ORF34_SRR5864101_k141_21262_flag1_multi28_len3751	1	narna-levi-like_add_YP_007002852.1_Caulobacter_phage_phiCb5	29.2	1.5e-51	narna-levi	100.9	0.973118
Supergroup011	Known (defined by ICTV)	Narna-Levi	Supergroup011--narna-levi_wetland_ORF34_SRR5864104_k141_28399_flag1_multi6_len2423	1	narna-levi-like_APG77058.1_Beihai_levi-like_virus_13	41.5	8.7e-83	narna-levi	83.5	0.924731
Supergroup011	Known (defined by ICTV)	Narna-Levi	Supergroup011--narna-levi_wetland_ORF34_SRR5864104_k141_34399_flag1_multi7_len1835	1	narna-levi-like_HX_add_URG16531.1_Leviviridae_sp.	36.7	5.9e-67	narna-levi	98.5	0.962366
Supergroup011	Known (defined by ICTV)	Narna-Levi	Supergroup011--narna-levi_wetland_ORF34_SRR5864104_k141_55405_flag1_multi6_len1324	0.999964	narna-levi-like_QDW65420.1_Rhizoctonia_solani_mitovirus_30	30.7	4.1e-20	narna-levi	69.7	0.483871
Supergroup011	Known (defined by ICTV)	Narna-Levi	Supergroup011--narna-levi_wetland_ORF34_SRR5864104_k141_8152_flag1_multi83_len3473	1	narna-levi-like_APG77067.1_Beihai_levi-like_virus_18	35.9	2e-38	narna-levi	102.8	0.967742
Supergroup011	Known (defined by ICTV)	Narna-Levi	Supergroup011--narna-levi_wetland_ORF34_SRR5864105_k141_10829_flag1_multi5_len2327	1	narna-levi-like_AZT88623.1_Ophiocordyceps_sinensis_mitovirus_1	36.2	5.4e-17	narna-levi	127.2	0.983871
Supergroup011	Known (defined by ICTV)	Narna-Levi	Supergroup011--narna-levi_wetland_ORF34_SRR5864105_k141_16699_flag1_multi36_len1727	1	narna-levi-like_add_YP_009333146.1_Beihai_narna-like_virus_26	36.6	3.9e-62	narna-levi	111.1	0.983871
Supergroup011	Known (defined by ICTV)	Narna-Levi	Supergroup011--narna-levi_wetland_ORF34_SRR5864105_k141_181_flag1_multi9_len1608	1	narna-levi-like_HX_add_URG16531.1_Leviviridae_sp.	41.3	2e-79	narna-levi	94.3	0.962366
Supergroup011	Known (defined by ICTV)	Narna-Levi	Supergroup011--narna-levi_wetland_ORF34_SRR5864105_k141_34956_flag1_multi6_len2696	1	narna-levi-like_YP_009336759.1_Hubei_narna-like_virus_12	49	3.7e-162	narna-levi	114	0.833333
Supergroup011	Known (defined by ICTV)	Narna-Levi	Supergroup011--narna-levi_wetland_ORF34_SRR5864105_k141_42969_flag1_multi2_len1360	0.999984	narna-levi-like_YP_009336615.1_Shahe_narna-like_virus_2	52.4	1e-88	narna-levi	130.4	0.983871
Supergroup011	Known (defined by ICTV)	Narna-Levi	Supergroup011--narna-levi_wetland_ORF34_SRR5864105_k141_79134_flag1_multi11_len4130	1	narna-levi-like_APG77280.1_Wenzhou_levi-like_virus_1	28.8	8.1e-34	narna-levi	88.1	0.962366
Supergroup011	Known (defined by ICTV)	Narna-Levi	Supergroup011--narna-levi_wetland_ORF34_SRR5864105_k141_81317_flag1_multi22_len1997	1	narna-levi-like_ASM94097.1_Barns_Ness_serrated_wrack_narna-like_virus_1	35.7	1.8e-62	narna-levi	127.9	0.983871
Supergroup011	Known (defined by ICTV)	Narna-Levi	Supergroup011--narna-levi_wetland_ORF34_SRR5864106_k141_51270_flag1_multi5_len1505	1	narna-levi-like_QIS87958.1_Nordenskjold_virus	36	1.4e-21	narna-levi	90.2	0.962366
Supergroup011	Known (defined by ICTV)	Narna-Levi	Supergroup011--narna-levi_wetland_ORF34_SRR5864107_k141_33293_flag1_multi26_len2628	1	narna-levi-like_YP_009333255.1_Beihai_narna-like_virus_12	23.2	9.6e-36	narna-levi	128.9	0.978495
Supergroup011	Known (defined by ICTV)	Narna-Levi	Supergroup011--narna-levi_wetland_ORF34_SRR5864108_k141_14835_flag1_multi4_len1693	1	narna-levi-like_QIC52826.1_Apple_narna-like_virus_1	41.4	6.3e-82	narna-levi	134.5	0.983871
Supergroup011	Known (defined by ICTV)	Narna-Levi	Supergroup011--narna-levi_wetland_ORF34_SRR5864108_k141_27010_flag1_multi14_len2295	1	narna-levi-like_YP_009337343.1_Changjiang_narna-like_virus_3	71.5	1.8e-140	narna-levi	96.9	0.66129
Supergroup011	Known (defined by ICTV)	Narna-Levi	Supergroup011--narna-levi_wetland_ORF34_SRR5864108_k141_46697_flag1_multi14_len3930	1	narna-levi-like_HX_add_URG16531.1_Leviviridae_sp.	48.1	1.4e-101	narna-levi	106.8	0.967742
Supergroup011	Known (defined by ICTV)	Narna-Levi	Supergroup011--narna-levi_wetland_ORF34_SRR5864108_k141_52250_flag1_multi4_len2280	0.999999	narna-levi-like_HX_add_YP_010084023_Leviviridae_sp.	29	3.7e-17	narna-levi	96.1	0.967742
Supergroup011	Known (defined by ICTV)	Narna-Levi	Supergroup011--narna-levi_wetland_ORF34_SRR5864109_k141_13247_flag1_multi7_len1777	1	narna-levi-like_APG77006.1_Beihai_levi-like_virus_7	32.8	3.8e-35	narna-levi	102.2	0.956989
Supergroup011	Known (defined by ICTV)	Narna-Levi	Supergroup011--narna-levi_wetland_ORF34_SRR5864109_k141_6631_flag1_multi3_len1659	0.999996	narna-levi-like_HX_add_URG16534.1_Leviviridae_sp.	30.6	1.9e-20	narna-levi	86.8	0.892473
Supergroup011	Known (defined by ICTV)	Narna-Levi	Supergroup011--narna-levi_wetland_ORF34_SRR5864110_k141_39400_flag1_multi5_len1774	0.999795	narna-levi-like_add_APG77061.1_Beihai_levi-like_virus_1	34.5	1.3e-48	narna-levi	103.5	0.967742
Supergroup011	Known (defined by ICTV)	Narna-Levi	Supergroup011--narna-levi_wetland_ORF34_SRR5864111_k141_20842_flag1_multi10_len3767	1	narna-levi-like_add_YP_007002852.1_Caulobacter_phage_phiCb5	29.2	1.2e-51	narna-levi	101	0.973118
Supergroup011	Known (defined by ICTV)	Narna-Levi	Supergroup011--narna-levi_wetland_ORF34_SRR5864111_k141_8426_flag1_multi17_len2502	1	narna-levi-like_ASM94097.1_Barns_Ness_serrated_wrack_narna-like_virus_1	42.6	2e-103	NA	NA	NA
Supergroup011	Known (defined by ICTV)	Narna-Levi	Supergroup011--narna-levi_wetland_ORF34_SRR5864113_k141_16958_flag1_multi7_len2567	0.999988	narna-levi-like_YP_009552787.1_Rhizophagus_sp._RF1_mitovirus	34.7	5.9e-33	narna-levi	127.2	0.978495
Supergroup011	Known (defined by ICTV)	Narna-Levi	Supergroup011--narna-levi_wetland_ORF34_SRR5864113_k141_30730_flag1_multi7_len2464	1	narna-levi-like_YP_009333278.1_Beihai_narna-like_virus_11	28.1	6.3e-26	narna-levi	132.8	0.978495
Supergroup011	Known (defined by ICTV)	Narna-Levi	Supergroup011--narna-levi_wetland_ORF34_SRR6057750_k141_21521_flag1_multi11_len2258	1	narna-levi-like_YP_009337307.1_Wenzhou_narna-like_virus_5	32.9	6.1e-67	narna-levi	110.6	0.983871
Supergroup011	Known (defined by ICTV)	Narna-Levi	Supergroup011--narna-levi_wetland_ORF34_SRR6057751_k141_142237_flag1_multi12_len1849	1	narna-levi-like_QIC52826.1_Apple_narna-like_virus_1	44.3	9.9e-62	narna-levi	135.1	0.967742
Supergroup011	Known (defined by ICTV)	Narna-Levi	Supergroup011--narna-levi_wetland_ORF34_SRR6057751_k141_401197_flag1_multi82_len2498	1	narna-levi-like_ASM94097.1_Barns_Ness_serrated_wrack_narna-like_virus_1	44.5	2.2e-110	narna-levi	138.5	0.983871
Supergroup011	Known (defined by ICTV)	Narna-Levi	Supergroup011--narna-levi_wetland_ORF34_SRR6057752_k141_131637_flag1_multi16_len5051	1	narna-levi-like_YP_009336851.1_Hubei_narna-like_virus_11	36.1	2.6e-70	narna-levi	131.3	0.983871
Supergroup011	Known (defined by ICTV)	Narna-Levi	Supergroup011--narna-levi_wetland_ORF34_SRR6057752_k141_67736_flag1_multi5_len1873	1	narna-levi-like_QIC52826.1_Apple_narna-like_virus_1	37.6	1.6e-64	narna-levi	145.7	0.973118
Supergroup011	Known (defined by ICTV)	Narna-Levi	Supergroup011--narna-levi_wetland_ORF34_SRR6203184_k141_67151_flag1_multi11_len3006	0.999995	narna-levi-like_APG77237.1_Hubei_levi-like_virus_11	38	2e-43	narna-levi	115	0.946237
Supergroup011	Known (defined by ICTV)	Narna-Levi	Supergroup011--narna-levi_wetland_ORF34_SRR6203186_k141_13854_flag1_multi105_len2249	1	narna-levi-like_APG77040.1_Beihai_levi-like_virus_3	30	5.9e-32	narna-levi	97.6	0.962366
Supergroup011	Known (defined by ICTV)	Narna-Levi	Supergroup011--narna-levi_wetland_ORF34_SRR6203186_k141_173584_flag1_multi7_len2119	1	narna-levi-like_HX_add_UHM27615.1_Fushun_levivirus_1	43.7	1.6e-84	narna-levi	103.1	0.973118
Supergroup011	Known (defined by ICTV)	Narna-Levi	Supergroup011--narna-levi_wetland_ORF34_SRR6203186_k141_29369_flag1_multi6_len1786	1	narna-levi-like_APG77245.1_Hubei_levi-like_virus_3	33.7	3.6e-49	narna-levi	96	0.924731
Supergroup011	Known (defined by ICTV)	Narna-Levi	Supergroup011--narna-levi_wetland_ORF34_SRR6203186_k141_70534_flag1_multi12_len1535	1	narna-levi-like_APG76993.1_Beihai_levi-like_virus_20	42.6	1.1e-70	narna-levi	82.9	0.951613
Supergroup011	Known (defined by ICTV)	Narna-Levi	Supergroup011--narna-levi_wetland_ORF34_SRR6203672_k141_172751_flag1_multi15_len3802	1	narna-levi-like_APG77046.1_Beihai_levi-like_virus_8	31.7	4e-64	narna-levi	94.8	0.962366
Supergroup011	Known (defined by ICTV)	Narna-Levi	Supergroup011--narna-levi_wetland_ORF34_SRR6203672_k141_34100_flag1_multi130_len4158	1	narna-levi-like_APG77277.1_Wenzhou_levi-like_virus_2	31.7	1.1e-53	narna-levi	109.8	0.967742
Supergroup011	Known (defined by ICTV)	Narna-Levi	Supergroup011--narna-levi_wetland_ORF34_SRR6203672_k141_57743_flag1_multi10_len3848	1	narna-levi-like_add_WZFSL85855_Leviviridae_Wenzhou_levi-like_virus_7_551aa	45	1.2e-107	narna-levi	107.6	0.967742
Supergroup011	Known (defined by ICTV)	Narna-Levi	Supergroup011--narna-levi_wetland_ORF34_SRR6943113_k141_111539_flag1_multi10_len1803	0.99999	narna-levi-like_YP_009241365.1_Phytophthora_infestans_RNA_virus_4	44.3	8.9e-100	narna-levi	77.8	0.817204
Supergroup011	Known (defined by ICTV)	Narna-Levi	Supergroup011--narna-levi_wetland_ORF34_SRR6943113_k141_23313_flag1_multi5_len2240	1	narna-levi-like_QIC52826.1_Apple_narna-like_virus_1	35.6	3.3e-74	narna-levi	143.1	0.967742
Supergroup011	Known (defined by ICTV)	Narna-Levi	Supergroup011--narna-levi_wetland_ORF34_SRR6943113_k141_51456_flag1_multi6_len1231	1	narna-levi-like_QIC52826.1_Apple_narna-like_virus_1	40.5	5.6e-43	narna-levi	80.5	0.456989
Supergroup011	Known (defined by ICTV)	Narna-Levi	Supergroup011--narna-levi_wetland_ORF34_SRR6943136_k141_122303_flag1_multi8_len2117	1	narna-levi-like_DAC76947.1_Entomophthora_muscae_mitovirus_8	39.2	5.1e-71	narna-levi	180.9	0.983871
Supergroup011	Known (defined by ICTV)	Narna-Levi	Supergroup011--narna-levi_wetland_ORF34_SRR6943224_k141_113922_flag1_multi6_len2154	1	narna-levi-like_QIC52851.1_Apple_virus_C	36.3	1.8e-23	narna-levi	142.8	0.983871
Supergroup011	Known (defined by ICTV)	Narna-Levi	Supergroup011--narna-levi_wetland_ORF34_SRR6943229_k141_135101_flag1_multi61_len2105	1	narna-levi-like_ASM94097.1_Barns_Ness_serrated_wrack_narna-like_virus_1	41	8.4e-101	narna-levi	130.4	0.983871
Supergroup011	Known (defined by ICTV)	Narna-Levi	Supergroup011--narna-levi_wetland_ORF34_SRR6943229_k141_224843_flag1_multi13_len2363	1	narna-levi-like_QIR30245.1_Plasmopara_viticola_associated_mitovirus_22	40.4	9.9e-69	narna-levi	174.6	0.983871
Supergroup011	Known (defined by ICTV)	Narna-Levi	Supergroup011--narna-levi_wetland_ORF34_SRR6943233_k141_34357_flag1_multi7_len2681	1	narna-levi-like_YP_009241365.1_Phytophthora_infestans_RNA_virus_4	39.5	1.9e-132	narna-levi	50.4	0.709677
Supergroup011	Known (defined by ICTV)	Narna-Levi	Supergroup011--narna-levi_wetland_ORF34_SRR6956845_k141_57901_flag1_multi37_len2237	0.999997	narna-levi-like_APG77283.1_Wenzhou_narna-like_virus_1	30.1	4.4e-28	narna-levi	118.6	0.983871
Supergroup011	Known (defined by ICTV)	Narna-Levi	Supergroup011--narna-levi_wetland_ORF35_SRR12149669_k141_14867_flag1_multi87_len3812	0.999999	narna-levi-like_APG77234.1_Hubei_levi-like_virus_8	28	9.5e-20	narna-levi	98.5	0.967742
Supergroup011	Known (defined by ICTV)	Narna-Levi	Supergroup011--narna-levi_wetland_ORF35_SRR12234193_k141_26474_flag1_multi6_len2313	0.999983	narna-levi-like_APG77271.1_Wenling_levi-like_virus_4	42.8	1.9e-85	narna-levi	111.8	0.967742
Supergroup011	Known (defined by ICTV)	Narna-Levi	Supergroup011--narna-levi_wetland_ORF35_SRR12235131_k141_65423_flag1_multi7_len1570	1	narna-levi-like_QIR30273.1_Plasmopara_viticola_associated_mitovirus_50	28.4	6.1e-26	narna-levi	119.1	0.983871
Supergroup011	Known (defined by ICTV)	Narna-Levi	Supergroup011--narna-levi_wetland_ORF35_SRR12235400_k141_96719_flag1_multi11_len3782	0.999993	narna-levi-like_APG77271.1_Wenling_levi-like_virus_4	37.4	8.2e-73	narna-levi	97.3	0.967742
Supergroup011	Known (defined by ICTV)	Narna-Levi	Supergroup011--narna-levi_wetland_ORF35_SRR12265900_k141_10846_flag1_multi9_len2021	1	narna-levi-like_HX_add_URG16531.1_Leviviridae_sp.	41.6	3.3e-90	narna-levi	96.1	0.967742
Supergroup011	Known (defined by ICTV)	Narna-Levi	Supergroup011--narna-levi_wetland_ORF35_SRR12265900_k141_6152_flag1_multi34_len3186	1	narna-levi-like_YP_009337331.1_Changjiang_narna-like_virus_1	70.2	0	narna-levi	140.7	0.983871
Supergroup011	Known (defined by ICTV)	Narna-Levi	Supergroup011--narna-levi_wetland_ORF35_SRR12265902_k141_72019_flag1_multi26_len3156	0.999999	narna-levi-like_YP_009337331.1_Changjiang_narna-like_virus_1	70.1	0	narna-levi	140.7	0.983871
Supergroup011	Known (defined by ICTV)	Narna-Levi	Supergroup011--narna-levi_wetland_ORF35_SRR12265911_k141_87120_flag1_multi9_len3581	0.999996	narna-levi-like_APG77277.1_Wenzhou_levi-like_virus_2	28.7	2.5e-41	narna-levi	110.3	0.967742
Supergroup011	Known (defined by ICTV)	Narna-Levi	Supergroup011--narna-levi_wetland_ORF35_SRR12266088_k141_35943_flag1_multi7_len1527	0.99956	narna-levi-like_APG77271.1_Wenling_levi-like_virus_4	41.1	4.6e-43	narna-levi	93.9	0.833333
Supergroup011	Known (defined by ICTV)	Narna-Levi	Supergroup011--narna-levi_wetland_ORF35_SRR12266272_k141_16961_flag1_multi9_len2085	1	narna-levi-like_APG77242.1_Hubei_levi-like_virus_10	37.2	2.6e-46	narna-levi	106.8	0.956989
Supergroup011	Known (defined by ICTV)	Narna-Levi	Supergroup011--narna-levi_wetland_ORF35_SRR12266272_k141_20297_flag1_multi17_len3196	0.999999	narna-levi-like_YP_009337331.1_Changjiang_narna-like_virus_1	70.2	0	narna-levi	140.7	0.983871
Supergroup011	Known (defined by ICTV)	Narna-Levi	Supergroup011--narna-levi_wetland_ORF35_SRR12266272_k141_26098_flag1_multi80_len1827	1	narna-levi-like_APG77271.1_Wenling_levi-like_virus_4	35.4	5.4e-36	narna-levi	101.6	0.962366
Supergroup011	Known (defined by ICTV)	Narna-Levi	Supergroup011--narna-levi_wetland_ORF35_SRR12266273_k141_58699_flag1_multi5_len2109	0.999983	narna-levi-like_HX_add_URG16534.1_Leviviridae_sp.	31.6	3.7e-24	narna-levi	69.5	0.908602
Supergroup011	Known (defined by ICTV)	Narna-Levi	Supergroup011--narna-levi_wetland_ORF35_SRR12266345_k141_26152_flag1_multi13_len3979	1	narna-levi-like_HX_add_NP_695028_Enterobacteria_phage_SP	33.2	1.8e-48	narna-levi	84.4	0.962366
Supergroup011	Known (defined by ICTV)	Narna-Levi	Supergroup011--narna-levi_wetland_ORF35_SRR12266613_k141_3563_flag1_multi12_len3946	0.999999	narna-levi-like_HX_add_UHM27615.1_Fushun_levivirus_1	37.4	9.3e-50	narna-levi	120.8	0.962366
Supergroup011	Known (defined by ICTV)	Narna-Levi	Supergroup011--narna-levi_wetland_ORF35_SRR12266613_k141_6415_flag1_multi7_len1798	0.999999	narna-levi-like_ASM94097.1_Barns_Ness_serrated_wrack_narna-like_virus_1	41.6	1.1e-76	narna-levi	122.4	0.983871
Supergroup011	Known (defined by ICTV)	Narna-Levi	Supergroup011--narna-levi_wetland_ORF35_SRR5213861_k141_60694_flag1_multi39_len1345	1	narna-levi-like_add_YP_007237129.1_Enterobacteria_phage_C-1_INW-2012	33.2	8.4e-34	narna-levi	105.3	0.956989
Supergroup011	Known (defined by ICTV)	Narna-Levi	Supergroup011--narna-levi_wetland_ORF35_SRR5213865_k141_21017_flag1_multi9_len5144	1	narna-levi-like_YP_009333267.1_Beihai_narna-like_virus_8	28.8	1.5e-48	narna-levi	141.1	0.5
Supergroup011	Known (defined by ICTV)	Narna-Levi	Supergroup011--narna-levi_wetland_ORF35_SRR5213865_k141_2534_flag1_multi6_len2311	0.999996	narna-levi-like_APG77064.1_Beihai_levi-like_virus_6	29.3	3.2e-29	narna-levi	94.7	0.978495
Supergroup011	Known (defined by ICTV)	Narna-Levi	Supergroup011--narna-levi_wetland_ORF35_SRR5213865_k141_29021_flag1_multi8_len3626	1	narna-levi-like_HX_add_URG16531.1_Leviviridae_sp.	32	3.6e-49	narna-levi	103	0.962366
Supergroup011	Known (defined by ICTV)	Narna-Levi	Supergroup011--narna-levi_wetland_ORF35_SRR5213866_k141_29124_flag1_multi10_len3728	1	narna-levi-like_APG77234.1_Hubei_levi-like_virus_8	32.7	2.1e-55	narna-levi	96.4	0.956989
Supergroup011	Known (defined by ICTV)	Narna-Levi	Supergroup011--narna-levi_wetland_ORF35_SRR5214089_k141_1102_flag1_multi14_len2242	0.999999	narna-levi-like_YP_009337789.1_Hubei_mosquito_virus_3	38.5	1.4e-65	narna-levi	127	0.983871
Supergroup011	Known (defined by ICTV)	Narna-Levi	Supergroup011--narna-levi_wetland_ORF35_SRR5214090_k141_1010_flag1_multi3_len1515	1	narna-levi-like_add_WZFSL85855_Leviviridae_Wenzhou_levi-like_virus_7_551aa	32.4	5.5e-24	narna-levi	107.7	0.967742
Supergroup011	Known (defined by ICTV)	Narna-Levi	Supergroup011--narna-levi_wetland_ORF35_SRR5214090_k141_20447_flag1_multi13_len3724	1	narna-levi-like_HX_add_URG16531.1_Leviviridae_sp.	31.4	6.2e-23	narna-levi	97.9	0.967742
Supergroup011	Known (defined by ICTV)	Narna-Levi	Supergroup011--narna-levi_wetland_ORF35_SRR5214090_k141_41576_flag1_multi4_len1355	1	narna-levi-like_APG77119.1_Changjiang_levi-like_virus_3	43.5	6.2e-70	narna-levi	127.8	0.951613
Supergroup011	Known (defined by ICTV)	Narna-Levi	Supergroup011--narna-levi_wetland_ORF35_SRR5214152_k141_1316_flag1_multi7_len2277	1	narna-levi-like_add_YP_009333146.1_Beihai_narna-like_virus_26	29.4	5.3e-44	narna-levi	115.4	0.983871
Supergroup011	Known (defined by ICTV)	Narna-Levi	Supergroup011--narna-levi_wetland_ORF35_SRR5214152_k141_42736_flag1_multi13_len3571	0.999966	NA	NA	NA	narna-levi	82.9	0.908602
Supergroup011	Known (defined by ICTV)	Narna-Levi	Supergroup011--narna-levi_wetland_ORF35_SRR5214153_k141_32555_flag1_multi4_len2226	0.999992	narna-levi-like_HX_add_URG16510.1_Leviviridae_sp.	44.7	7.5e-108	narna-levi	98.8	0.973118
Supergroup011	Known (defined by ICTV)	Narna-Levi	Supergroup011--narna-levi_wetland_ORF35_SRR5214153_k141_58923_flag1_multi9_len2312	1	narna-levi-like_add_YP_009333146.1_Beihai_narna-like_virus_26	35.6	2.3e-26	narna-levi	134.2	0.983871
Supergroup011	Known (defined by ICTV)	Narna-Levi	Supergroup011--narna-levi_wetland_ORF35_SRR5214156_k141_15629_flag1_multi20_len2381	1	narna-levi-like_QIC52826.1_Apple_narna-like_virus_1	32.2	2.6e-70	narna-levi	127.4	0.983871
Supergroup011	Known (defined by ICTV)	Narna-Levi	Supergroup011--narna-levi_wetland_ORF35_SRR5214156_k141_29727_flag1_multi23_len3737	1	narna-levi-like_APG77271.1_Wenling_levi-like_virus_4	33.9	5.3e-34	narna-levi	96.6	0.951613
Supergroup011	Known (defined by ICTV)	Narna-Levi	Supergroup011--narna-levi_wetland_ORF35_SRR5246792_k141_7113_flag1_multi16_len3824	1	narna-levi-like_APG77064.1_Beihai_levi-like_virus_6	29.4	9.1e-41	narna-levi	99.1	0.967742
Supergroup011	Known (defined by ICTV)	Narna-Levi	Supergroup011--narna-levi_wetland_ORF35_SRR5247038_k141_179117_flag1_multi4_len1685	1	narna-levi-like_ASM94073.1_Barns_Ness_breadcrumb_sponge_narna-like_virus_8	28	2.9e-32	narna-levi	118.3	0.973118
Supergroup011	Known (defined by ICTV)	Narna-Levi	Supergroup011--narna-levi_wetland_ORF35_SRR5247038_k141_262201_flag1_multi12_len1384	1	narna-levi-like_YP_009337193.1_Wenling_narna-like_virus_2	54.1	2.4e-106	narna-levi	118.4	0.72043
Supergroup011	Known (defined by ICTV)	Narna-Levi	Supergroup011--narna-levi_wetland_ORF35_SRR5247038_k141_268809_flag1_multi9_len2374	1	narna-levi-like_add_NP_040755.1_Escherichia_virus_BZ13	31.7	4e-35	narna-levi	108.1	0.962366
Supergroup011	Known (defined by ICTV)	Narna-Levi	Supergroup011--narna-levi_wetland_ORF35_SRR5247038_k141_321162_flag1_multi4_len1658	1	narna-levi-like_HX_add_URG16534.1_Leviviridae_sp.	33.2	8e-34	narna-levi	102.9	0.962366
Supergroup011	Known (defined by ICTV)	Narna-Levi	Supergroup011--narna-levi_wetland_ORF35_SRR5247040_k141_130296_flag1_multi5_len2107	1	narna-levi-like_ASM94097.1_Barns_Ness_serrated_wrack_narna-like_virus_1	38.9	3.3e-59	narna-levi	129.8	0.983871
Supergroup011	Known (defined by ICTV)	Narna-Levi	Supergroup011--narna-levi_wetland_ORF35_SRR5247040_k141_135528_flag1_multi8_len2319	1	narna-levi-like_APG76989.1_Beihai_levi-like_virus_34	32.9	3.9e-31	narna-levi	95.6	0.962366
Supergroup011	Known (defined by ICTV)	Narna-Levi	Supergroup011--narna-levi_wetland_ORF35_SRR5247040_k141_278047_flag1_multi19_len2889	1	narna-levi-like_YP_009336536.1_Shahe_narna-like_virus_1	29.5	5.3e-24	narna-levi	117.4	0.978495
Supergroup011	Known (defined by ICTV)	Narna-Levi	Supergroup011--narna-levi_wetland_ORF35_SRR5247040_k141_305113_flag1_multi49_len3973	1	narna-levi-like_APG77271.1_Wenling_levi-like_virus_4	42.6	3.7e-77	narna-levi	112.5	0.967742
Supergroup011	Known (defined by ICTV)	Narna-Levi	Supergroup011--narna-levi_wetland_ORF35_SRR5247040_k141_31992_flag1_multi51_len3602	1	narna-levi-like_APG77028.1_Beihai_levi-like_virus_11	32.3	7.1e-47	narna-levi	95	0.967742
Supergroup011	Known (defined by ICTV)	Narna-Levi	Supergroup011--narna-levi_wetland_ORF35_SRR5247040_k141_36285_flag1_multi15_len4073	1	narna-levi-like_APG77239.1_Hubei_levi-like_virus_1	29.9	1.3e-39	narna-levi	103.2	0.967742
Supergroup011	Known (defined by ICTV)	Narna-Levi	Supergroup011--narna-levi_wetland_ORF35_SRR5864100_k141_15953_flag1_multi19_len2381	1	narna-levi-like_QIC52826.1_Apple_narna-like_virus_1	32.2	2.6e-70	narna-levi	127.4	0.983871
Supergroup011	Known (defined by ICTV)	Narna-Levi	Supergroup011--narna-levi_wetland_ORF35_SRR5864100_k141_9001_flag1_multi11_len4263	0.999975	narna-levi-like_add_WGML132164_Ourmiavirus_Hubei_narna-like_virus_8_mito_coding_600aa	35.5	2.5e-58	narna-levi	113.8	0.978495
Supergroup011	Known (defined by ICTV)	Narna-Levi	Supergroup011--narna-levi_wetland_ORF35_SRR5864101_k141_39401_flag1_multi13_len3571	0.999966	NA	NA	NA	narna-levi	82.9	0.908602
Supergroup011	Known (defined by ICTV)	Narna-Levi	Supergroup011--narna-levi_wetland_ORF35_SRR5864104_k141_27564_flag1_multi4_len2226	0.999992	narna-levi-like_HX_add_URG16510.1_Leviviridae_sp.	44.7	7.5e-108	narna-levi	98.8	0.973118
Supergroup011	Known (defined by ICTV)	Narna-Levi	Supergroup011--narna-levi_wetland_ORF35_SRR5864104_k141_54745_flag1_multi9_len2312	1	narna-levi-like_add_YP_009333146.1_Beihai_narna-like_virus_26	35.6	2.3e-26	narna-levi	134.2	0.983871
Supergroup011	Known (defined by ICTV)	Narna-Levi	Supergroup011--narna-levi_wetland_ORF35_SRR5864105_k141_57012_flag1_multi10_len4198	1	narna-levi-like_APG77280.1_Wenzhou_levi-like_virus_1	43.6	1.6e-19	narna-levi	85.2	0.77957
Supergroup011	Known (defined by ICTV)	Narna-Levi	Supergroup011--narna-levi_wetland_ORF35_SRR5864106_k141_39472_flag1_multi5_len1515	1	narna-levi-like_APG77245.1_Hubei_levi-like_virus_3	38.8	1.5e-68	narna-levi	100.3	0.973118
Supergroup011	Known (defined by ICTV)	Narna-Levi	Supergroup011--narna-levi_wetland_ORF35_SRR5864107_k141_57501_flag1_multi10_len5144	1	narna-levi-like_YP_009333267.1_Beihai_narna-like_virus_8	28.8	1.5e-48	narna-levi	141.1	0.5
Supergroup011	Known (defined by ICTV)	Narna-Levi	Supergroup011--narna-levi_wetland_ORF35_SRR5864108_k141_23544_flag1_multi10_len2360	1	narna-levi-like_APG77283.1_Wenzhou_narna-like_virus_1	25.6	2.2e-33	narna-levi	120.5	0.983871
Supergroup011	Known (defined by ICTV)	Narna-Levi	Supergroup011--narna-levi_wetland_ORF35_SRR5864109_k141_13627_flag1_multi4_len1593	0.999951	narna-levi-like_APG76989.1_Beihai_levi-like_virus_34	33.8	2.1e-32	narna-levi	99	0.962366
Supergroup011	Known (defined by ICTV)	Narna-Levi	Supergroup011--narna-levi_wetland_ORF35_SRR5864109_k141_16997_flag1_multi5_len1514	1	narna-levi-like_add_WZFSL85855_Leviviridae_Wenzhou_levi-like_virus_7_551aa	43.2	1e-63	narna-levi	112.1	0.973118
Supergroup011	Known (defined by ICTV)	Narna-Levi	Supergroup011--narna-levi_wetland_ORF35_SRR5864109_k141_33802_flag1_multi19_len2648	1	narna-levi-like_QIC52851.1_Apple_virus_C	33.8	2.3e-59	narna-levi	117	0.983871
Supergroup011	Known (defined by ICTV)	Narna-Levi	Supergroup011--narna-levi_wetland_ORF35_SRR5864109_k141_670_flag1_multi3_len1515	1	narna-levi-like_add_WZFSL85855_Leviviridae_Wenzhou_levi-like_virus_7_551aa	32.4	5.5e-24	narna-levi	107.7	0.967742
Supergroup011	Known (defined by ICTV)	Narna-Levi	Supergroup011--narna-levi_wetland_ORF35_SRR5864110_k141_24179_flag1_multi14_len2242	0.999999	narna-levi-like_YP_009337789.1_Hubei_mosquito_virus_3	38.5	1.4e-65	narna-levi	127	0.983871
Supergroup011	Known (defined by ICTV)	Narna-Levi	Supergroup011--narna-levi_wetland_ORF35_SRR5864111_k141_11686_flag1_multi12_len2278	1	narna-levi-like_APG77174.1_Shahe_levi-like_virus_3	39	5.2e-41	narna-levi	98.7	0.967742
Supergroup011	Known (defined by ICTV)	Narna-Levi	Supergroup011--narna-levi_wetland_ORF35_SRR5864111_k141_29089_flag1_multi10_len2077	1	narna-levi-like_APG77234.1_Hubei_levi-like_virus_8	37.1	1e-68	narna-levi	119.9	0.967742
Supergroup011	Known (defined by ICTV)	Narna-Levi	Supergroup011--narna-levi_wetland_ORF35_SRR6057750_k141_13399_flag1_multi9_len2203	1	narna-levi-like_YP_009333271.1_Beihai_narna-like_virus_10	40.1	3.2e-51	narna-levi	133.9	0.978495
Supergroup011	Known (defined by ICTV)	Narna-Levi	Supergroup011--narna-levi_wetland_ORF35_SRR6057750_k141_14860_flag1_multi158_len1683	1	narna-levi-like_YP_009337307.1_Wenzhou_narna-like_virus_5	40.7	5e-75	narna-levi	105.6	0.983871
Supergroup011	Known (defined by ICTV)	Narna-Levi	Supergroup011--narna-levi_wetland_ORF35_SRR6057750_k141_8093_flag1_multi22_len2751	1	narna-levi-like_QIC52826.1_Apple_narna-like_virus_1	34.5	2.4e-88	narna-levi	139	0.967742
Supergroup011	Known (defined by ICTV)	Narna-Levi	Supergroup011--narna-levi_wetland_ORF35_SRR6057751_k141_308185_flag1_multi36_len1649	0.999999	narna-levi-like_add_WGML132164_Ourmiavirus_Hubei_narna-like_virus_8_mito_coding_600aa	41.6	1.4e-35	narna-levi	102.1	0.811828
Supergroup011	Known (defined by ICTV)	Narna-Levi	Supergroup011--narna-levi_wetland_ORF35_SRR6057751_k141_390400_flag1_multi44_len2902	1	narna-levi-like_QIJ70067.1_Gergich_narna-like_virus	25.3	3.4e-29	narna-levi	94.3	0.978495
Supergroup011	Known (defined by ICTV)	Narna-Levi	Supergroup011--narna-levi_wetland_ORF35_SRR6058033_k141_119572_flag1_multi9_len2432	1	narna-levi-like_QIC52826.1_Apple_narna-like_virus_1	35.9	1.9e-94	narna-levi	131.8	0.973118
Supergroup011	Known (defined by ICTV)	Narna-Levi	Supergroup011--narna-levi_wetland_ORF35_SRR6058062_k141_88541_flag1_multi27_len3141	1	narna-levi-like_YP_009333283.1_Beihai_narna-like_virus_1	31.4	3.7e-33	narna-levi	131.1	0.983871
Supergroup011	Known (defined by ICTV)	Narna-Levi	Supergroup011--narna-levi_wetland_ORF35_SRR6058359_k141_50183_flag1_multi6_len2326	1	narna-levi-like_AGW51778.1_Mitovirus_AEF-2013	39.6	2e-54	narna-levi	170	0.983871
Supergroup011	Known (defined by ICTV)	Narna-Levi	Supergroup011--narna-levi_wetland_ORF35_SRR6203184_k141_34708_flag1_multi6_len3196	1	narna-levi-like_YP_009208148.1_Escherichia_virus_FI	44.1	7.5e-25	narna-levi	109.3	0.930108
Supergroup011	Known (defined by ICTV)	Narna-Levi	Supergroup011--narna-levi_wetland_ORF35_SRR6203184_k141_4337_flag1_multi15_len2465	1	narna-levi-like_ASM94097.1_Barns_Ness_serrated_wrack_narna-like_virus_1	38.6	4.9e-70	narna-levi	130.2	0.978495
Supergroup011	Known (defined by ICTV)	Narna-Levi	Supergroup011--narna-levi_wetland_ORF35_SRR6203186_k141_109632_flag1_multi114_len4100	0.999996	narna-levi-like_APG77271.1_Wenling_levi-like_virus_4	43.1	2.6e-104	narna-levi	116.4	0.973118
Supergroup011	Known (defined by ICTV)	Narna-Levi	Supergroup011--narna-levi_wetland_ORF35_SRR6203186_k141_128483_flag1_multi4_len1383	1	narna-levi-like_YP_009336802.1_Hubei_narna-like_virus_9	32.8	1.4e-23	narna-levi	111.9	0.763441
Supergroup011	Known (defined by ICTV)	Narna-Levi	Supergroup011--narna-levi_wetland_ORF35_SRR6203186_k141_144521_flag1_multi7_len2116	1	narna-levi-like_APG76989.1_Beihai_levi-like_virus_34	30.6	9.8e-30	narna-levi	94.3	0.967742
Supergroup011	Known (defined by ICTV)	Narna-Levi	Supergroup011--narna-levi_wetland_ORF35_SRR6203186_k141_165931_flag1_multi19_len3812	1	narna-levi-like_HX_add_UHM27615.1_Fushun_levivirus_1	35.3	1e-51	narna-levi	114.5	0.967742
Supergroup011	Known (defined by ICTV)	Narna-Levi	Supergroup011--narna-levi_wetland_ORF35_SRR6203186_k141_29366_flag1_multi6_len1801	1	narna-levi-like_APG77281.1_Wenzhou_narna-like_virus_6	25.8	7.9e-18	narna-levi	112	0.424731
Supergroup011	Known (defined by ICTV)	Narna-Levi	Supergroup011--narna-levi_wetland_ORF35_SRR6203186_k141_44575_flag1_multi73_len4044	1	narna-levi-like_YP_009337307.1_Wenzhou_narna-like_virus_5	33.8	5.6e-90	narna-levi	112.9	0.983871
Supergroup011	Known (defined by ICTV)	Narna-Levi	Supergroup011--narna-levi_wetland_ORF35_SRR6203672_k141_10599_flag1_multi6_len1992	1	narna-levi-like_YP_009333271.1_Beihai_narna-like_virus_10	40.7	2.6e-80	narna-levi	145.4	0.973118
Supergroup011	Known (defined by ICTV)	Narna-Levi	Supergroup011--narna-levi_wetland_ORF35_SRR6203672_k141_261736_flag1_multi19_len2163	0.999929	narna-levi-like_APG77052.1_Beihai_levi-like_virus_10	37.1	1.8e-76	narna-levi	101.9	0.973118
Supergroup011	Known (defined by ICTV)	Narna-Levi	Supergroup011--narna-levi_wetland_ORF35_SRR6203672_k141_48636_flag1_multi24_len2026	1	narna-levi-like_ASM94097.1_Barns_Ness_serrated_wrack_narna-like_virus_1	41.6	1.7e-91	narna-levi	120.4	0.983871
Supergroup011	Known (defined by ICTV)	Narna-Levi	Supergroup011--narna-levi_wetland_ORF35_SRR6943126_k141_11875_flag1_multi92_len2653	1	narna-levi-like_YP_009337307.1_Wenzhou_narna-like_virus_5	36.8	6.4e-93	narna-levi	113.2	0.983871
Supergroup011	Known (defined by ICTV)	Narna-Levi	Supergroup011--narna-levi_wetland_ORF35_SRR6943229_k141_90785_flag1_multi31_len2329	1	narna-levi-like_AGW51778.1_Mitovirus_AEF-2013	40.4	5.5e-54	narna-levi	170	0.983871
Supergroup011	Known (defined by ICTV)	Narna-Levi	Supergroup011--narna-levi_wetland_ORF35_SRR6943233_k141_162963_flag1_multi10_len2623	1	narna-levi-like_APG77283.1_Wenzhou_narna-like_virus_1	28.5	1.9e-37	narna-levi	148.2	0.983871
Supergroup011	Known (defined by ICTV)	Narna-Levi	Supergroup011--narna-levi_wetland_ORF35_SRR6943233_k141_8314_flag1_multi12_len2169	1	narna-levi-like_QIR30294.1_Plasmopara_viticola_associated_narnavirus_15	35.1	3.4e-74	narna-levi	83.3	0.704301
Supergroup011	Known (defined by ICTV)	Narna-Levi	Supergroup011--narna-levi_wetland_ORF35_SRR6956845_k141_35046_flag1_multi3_len1309	0.999915	narna-levi-like_add_WGML132164_Ourmiavirus_Hubei_narna-like_virus_8_mito_coding_600aa	37.7	1.6e-38	narna-levi	64.3	0.462366
Supergroup011	Known (defined by ICTV)	Narna-Levi	Supergroup011--narna-levi_wetland_ORF36_SRR11674785_k141_25124_flag1_multi13_len2202	0.999996	narna-levi-like_AMS38556.1_Hymenoscyphus_fraxineus_mitovirus_1	28.9	2.3e-26	narna-levi	139.9	0.983871
Supergroup011	Known (defined by ICTV)	Narna-Levi	Supergroup011--narna-levi_wetland_ORF36_SRR11675902_k141_54071_flag1_multi7_len1769	1	narna-levi-like_QIS79099.1_Rhizoctonia_solani_mitovirus_39	31.9	4.3e-31	narna-levi	145.2	0.978495
Supergroup011	Known (defined by ICTV)	Narna-Levi	Supergroup011--narna-levi_wetland_ORF36_SRR11676343_k141_127140_flag1_multi14_len1580	1	narna-levi-like_APG77119.1_Changjiang_levi-like_virus_3	35.4	1.3e-35	narna-levi	104.7	0.951613
Supergroup011	Known (defined by ICTV)	Narna-Levi	Supergroup011--narna-levi_wetland_ORF36_SRR11676552_k141_16217_flag1_multi24_len2197	1	narna-levi-like_QIJ70060.1_Orin_narna-like_virus	41	3e-122	narna-levi	113.2	0.978495
Supergroup011	Known (defined by ICTV)	Narna-Levi	Supergroup011--narna-levi_wetland_ORF36_SRR12234193_k141_6503_flag1_multi14_len3974	1	narna-levi-like_HX_add_URG16531.1_Leviviridae_sp.	44	3.7e-87	narna-levi	113.3	0.973118
Supergroup011	Known (defined by ICTV)	Narna-Levi	Supergroup011--narna-levi_wetland_ORF36_SRR12265901_k141_26099_flag1_multi13_len3750	0.999989	narna-levi-like_APG77271.1_Wenling_levi-like_virus_4	40.6	1.3e-86	narna-levi	111.8	0.967742
Supergroup011	Known (defined by ICTV)	Narna-Levi	Supergroup011--narna-levi_wetland_ORF36_SRR12265902_k141_84524_flag1_multi4_len1830	1	narna-levi-like_YP_009182161.1_Botrytis_cinerea_mitovirus_3	36.6	1.2e-24	narna-levi	119.1	0.983871
Supergroup011	Known (defined by ICTV)	Narna-Levi	Supergroup011--narna-levi_wetland_ORF36_SRR12265911_k141_2887_flag1_multi7_len2072	0.999997	narna-levi-like_ASM94097.1_Barns_Ness_serrated_wrack_narna-like_virus_1	46.2	1.9e-119	narna-levi	130.2	0.983871
Supergroup011	Known (defined by ICTV)	Narna-Levi	Supergroup011--narna-levi_wetland_ORF36_SRR12265911_k141_43884_flag1_multi6_len1630	1	narna-levi-like_APG77021.1_Beihai_levi-like_virus_22	33.7	2.4e-39	narna-levi	102.2	0.962366
Supergroup011	Known (defined by ICTV)	Narna-Levi	Supergroup011--narna-levi_wetland_ORF36_SRR12265911_k141_71492_flag1_multi23_len4036	1	narna-levi-like_HX_add_URG16531.1_Leviviridae_sp.	44	5.6e-87	narna-levi	113.3	0.973118
Supergroup011	Known (defined by ICTV)	Narna-Levi	Supergroup011--narna-levi_wetland_ORF36_SRR12265911_k141_7374_flag1_multi95_len1427	1	narna-levi-like_HX_add_URG16534.1_Leviviridae_sp.	39.1	3.7e-49	narna-levi	120.4	0.967742
Supergroup011	Known (defined by ICTV)	Narna-Levi	Supergroup011--narna-levi_wetland_ORF36_SRR12265912_k141_76415_flag1_multi42_len3510	1	narna-levi-like_add_YP_007237175.1_Enterobacteria_phage_Hgal1	30.9	2.1e-33	narna-levi	87.9	0.924731
Supergroup011	Known (defined by ICTV)	Narna-Levi	Supergroup011--narna-levi_wetland_ORF36_SRR12266271_k141_34952_flag1_multi183_len3973	1	narna-levi-like_APG77049.1_Beihai_levi-like_virus_5	28.1	6.2e-35	narna-levi	100.1	0.967742
Supergroup011	Known (defined by ICTV)	Narna-Levi	Supergroup011--narna-levi_wetland_ORF36_SRR12266272_k141_26556_flag1_multi13_len3493	1	narna-levi-like_APG77133.1_Beihai_levi-like_virus_15	38.7	8.8e-45	narna-levi	105.5	0.956989
Supergroup011	Known (defined by ICTV)	Narna-Levi	Supergroup011--narna-levi_wetland_ORF36_SRR12266338_k141_55434_flag1_multi6_len1788	1	narna-levi-like_HX_add_URG16534.1_Leviviridae_sp.	39.9	1.8e-69	narna-levi	94.7	0.967742
Supergroup011	Known (defined by ICTV)	Narna-Levi	Supergroup011--narna-levi_wetland_ORF36_SRR12266613_k141_18145_flag1_multi241_len3851	0.999992	narna-levi-like_APG77271.1_Wenling_levi-like_virus_4	38	2.6e-75	narna-levi	97.3	0.967742
Supergroup011	Known (defined by ICTV)	Narna-Levi	Supergroup011--narna-levi_wetland_ORF36_SRR5213861_k141_24297_flag1_multi18_len3890	1	narna-levi-like_APG77239.1_Hubei_levi-like_virus_1	49.8	1.4e-128	narna-levi	94.1	0.973118
Supergroup011	Known (defined by ICTV)	Narna-Levi	Supergroup011--narna-levi_wetland_ORF36_SRR5213862_k141_20557_flag1_multi11_len2215	1	narna-levi-like_add_YP_009333146.1_Beihai_narna-like_virus_26	35.6	2.3e-26	narna-levi	134.2	0.983871
Supergroup011	Known (defined by ICTV)	Narna-Levi	Supergroup011--narna-levi_wetland_ORF36_SRR5213863_k141_22922_flag1_multi46_len2400	0.999998	narna-levi-like_YP_009336532.1_Shahe_narna-like_virus_3	34.9	8.7e-50	narna-levi	142.6	0.983871
Supergroup011	Known (defined by ICTV)	Narna-Levi	Supergroup011--narna-levi_wetland_ORF36_SRR5213865_k141_26934_flag1_multi9_len2389	0.999996	narna-levi-like_YP_009336532.1_Shahe_narna-like_virus_3	34.3	8.7e-50	narna-levi	142.6	0.983871
Supergroup011	Known (defined by ICTV)	Narna-Levi	Supergroup011--narna-levi_wetland_ORF36_SRR5213865_k141_36372_flag1_multi26_len1932	1	narna-levi-like_ASM94097.1_Barns_Ness_serrated_wrack_narna-like_virus_1	43.5	2e-75	narna-levi	121.6	0.983871
Supergroup011	Known (defined by ICTV)	Narna-Levi	Supergroup011--narna-levi_wetland_ORF36_SRR5213865_k141_54225_flag1_multi57_len4325	1	narna-levi-like_QIS88037.1_de_Gerlache_virus	35.4	1.8e-61	narna-levi	105.8	0.935484
Supergroup011	Known (defined by ICTV)	Narna-Levi	Supergroup011--narna-levi_wetland_ORF36_SRR5213865_k141_7402_flag1_multi27_len4086	0.999982	narna-levi-like_HX_add_YP_010084023_Leviviridae_sp.	34.2	5.8e-16	narna-levi	81	0.967742
Supergroup011	Known (defined by ICTV)	Narna-Levi	Supergroup011--narna-levi_wetland_ORF36_SRR5213866_k141_24416_flag1_multi6_len2392	0.999997	narna-levi-like_YP_009336532.1_Shahe_narna-like_virus_3	34.9	1.1e-49	narna-levi	142.6	0.983871
Supergroup011	Known (defined by ICTV)	Narna-Levi	Supergroup011--narna-levi_wetland_ORF36_SRR5214089_k141_23633_flag1_multi40_len3767	0.999989	narna-levi-like_APG77034.1_Beihai_levi-like_virus_2	31.2	1.9e-45	narna-levi	105.7	0.962366
Supergroup011	Known (defined by ICTV)	Narna-Levi	Supergroup011--narna-levi_wetland_ORF36_SRR5214090_k141_11324_flag1_multi13_len3898	1	narna-levi-like_APG77201.1_Hubei_levi-like_virus_9	32.9	9e-14	narna-levi	87.6	0.978495
Supergroup011	Known (defined by ICTV)	Narna-Levi	Supergroup011--narna-levi_wetland_ORF36_SRR5214090_k141_15932_flag1_multi4_len1632	1	narna-levi-like_APG77076.1_Beihai_levi-like_virus_35	35.9	7.8e-23	narna-levi	109.3	0.967742
Supergroup011	Known (defined by ICTV)	Narna-Levi	Supergroup011--narna-levi_wetland_ORF36_SRR5214090_k141_3995_flag1_multi5_len1559	0.999999	narna-levi-like_APG77058.1_Beihai_levi-like_virus_13	50.2	1.2e-58	narna-levi	60.6	0.645161
Supergroup011	Known (defined by ICTV)	Narna-Levi	Supergroup011--narna-levi_wetland_ORF36_SRR5214153_k141_21967_flag1_multi5_len1646	1	narna-levi-like_APG77239.1_Hubei_levi-like_virus_1	46.4	3e-95	narna-levi	89.6	0.967742
Supergroup011	Known (defined by ICTV)	Narna-Levi	Supergroup011--narna-levi_wetland_ORF36_SRR5214153_k141_39767_flag1_multi8_len2391	0.999995	narna-levi-like_YP_009336532.1_Shahe_narna-like_virus_3	34.9	1.3e-49	narna-levi	142.7	0.983871
Supergroup011	Known (defined by ICTV)	Narna-Levi	Supergroup011--narna-levi_wetland_ORF36_SRR5214153_k141_54570_flag1_multi5_len1507	0.99998	narna-levi-like_APG77242.1_Hubei_levi-like_virus_10	36.7	3e-44	narna-levi	112	0.962366
Supergroup011	Known (defined by ICTV)	Narna-Levi	Supergroup011--narna-levi_wetland_ORF36_SRR5214153_k141_6166_flag1_multi27_len4091	0.999997	narna-levi-like_APG77239.1_Hubei_levi-like_virus_1	49.9	5.4e-124	narna-levi	100.1	0.967742
Supergroup011	Known (defined by ICTV)	Narna-Levi	Supergroup011--narna-levi_wetland_ORF36_SRR5214156_k141_13043_flag1_multi12_len2389	0.999998	narna-levi-like_YP_009336532.1_Shahe_narna-like_virus_3	34.9	8.7e-50	narna-levi	142.6	0.983871
Supergroup011	Known (defined by ICTV)	Narna-Levi	Supergroup011--narna-levi_wetland_ORF36_SRR5214156_k141_2743_flag1_multi4_len1871	1	narna-levi-like_YP_009337331.1_Changjiang_narna-like_virus_1	60.9	1.6e-141	narna-levi	115.1	0.736559
Supergroup011	Known (defined by ICTV)	Narna-Levi	Supergroup011--narna-levi_wetland_ORF36_SRR5246792_k141_21396_flag1_multi6_len1396	1	narna-levi-like_APG77242.1_Hubei_levi-like_virus_10	37.3	2.9e-19	narna-levi	51.8	0.650538
Supergroup011	Known (defined by ICTV)	Narna-Levi	Supergroup011--narna-levi_wetland_ORF36_SRR5246792_k141_59335_flag1_multi8_len2669	1	narna-levi-like_QIC52826.1_Apple_narna-like_virus_1	35.2	8.6e-83	narna-levi	127.7	0.978495
Supergroup011	Known (defined by ICTV)	Narna-Levi	Supergroup011--narna-levi_wetland_ORF36_SRR5246792_k141_87554_flag1_multi8_len1422	1	narna-levi-like_YP_009336702.1_Sanxia_narna-like_virus_1	81.2	1.2e-171	narna-levi	113.1	0.747312
Supergroup011	Known (defined by ICTV)	Narna-Levi	Supergroup011--narna-levi_wetland_ORF36_SRR5247038_k141_100858_flag1_multi16_len2905	0.999999	narna-levi-like_add_APG77061.1_Beihai_levi-like_virus_1	31.2	6.3e-32	narna-levi	111.1	0.956989
Supergroup011	Known (defined by ICTV)	Narna-Levi	Supergroup011--narna-levi_wetland_ORF36_SRR5247038_k141_330011_flag1_multi33_len2786	0.999993	narna-levi-like_QIC52826.1_Apple_narna-like_virus_1	36.3	1.4e-100	narna-levi	140.2	0.973118
Supergroup011	Known (defined by ICTV)	Narna-Levi	Supergroup011--narna-levi_wetland_ORF36_SRR5247040_k141_100030_flag1_multi16_len2393	0.999991	narna-levi-like_APG77239.1_Hubei_levi-like_virus_1	34.4	2.6e-19	narna-levi	77.7	0.698925
Supergroup011	Known (defined by ICTV)	Narna-Levi	Supergroup011--narna-levi_wetland_ORF36_SRR5247040_k141_135966_flag1_multi57_len2513	1	narna-levi-like_ASM94097.1_Barns_Ness_serrated_wrack_narna-like_virus_1	35.8	6.9e-63	narna-levi	125	0.973118
Supergroup011	Known (defined by ICTV)	Narna-Levi	Supergroup011--narna-levi_wetland_ORF36_SRR5247040_k141_259101_flag1_multi8_len1996	0.999944	narna-levi-like_APG77064.1_Beihai_levi-like_virus_6	35	2.8e-23	narna-levi	72.6	0.811828
Supergroup011	Known (defined by ICTV)	Narna-Levi	Supergroup011--narna-levi_wetland_ORF36_SRR5247040_k141_268508_flag1_multi36_len4842	1	narna-levi-like_QIC52851.1_Apple_virus_C	31.2	3.8e-48	narna-levi	127.1	0.983871
Supergroup011	Known (defined by ICTV)	Narna-Levi	Supergroup011--narna-levi_wetland_ORF36_SRR5864100_k141_8933_flag1_multi12_len2389	0.999997	narna-levi-like_YP_009336532.1_Shahe_narna-like_virus_3	34.9	8.7e-50	narna-levi	142.6	0.983871
Supergroup011	Known (defined by ICTV)	Narna-Levi	Supergroup011--narna-levi_wetland_ORF36_SRR5864103_k141_21371_flag1_multi31_len1764	0.999974	narna-levi-like_YP_009333179.1_Beihai_barnacle_virus_10	29.6	5.1e-26	narna-levi	51.3	0.462366
Supergroup011	Known (defined by ICTV)	Narna-Levi	Supergroup011--narna-levi_wetland_ORF36_SRR5864104_k141_31350_flag1_multi8_len2391	0.999995	narna-levi-like_YP_009336532.1_Shahe_narna-like_virus_3	34.9	1.3e-49	narna-levi	142.7	0.983871
Supergroup011	Known (defined by ICTV)	Narna-Levi	Supergroup011--narna-levi_wetland_ORF36_SRR5864104_k141_50103_flag1_multi29_len4123	0.999997	narna-levi-like_APG77239.1_Hubei_levi-like_virus_1	49.9	5.4e-124	narna-levi	100.1	0.967742
Supergroup011	Known (defined by ICTV)	Narna-Levi	Supergroup011--narna-levi_wetland_ORF36_SRR5864105_k141_63769_flag1_multi10_len2230	1	narna-levi-like_APG77214.1_Hubei_narna-like_virus_1	34.8	3.3e-41	narna-levi	125.9	0.978495
Supergroup011	Known (defined by ICTV)	Narna-Levi	Supergroup011--narna-levi_wetland_ORF36_SRR5864106_k141_12067_flag1_multi7_len1759	0.999685	narna-levi-like_APG77028.1_Beihai_levi-like_virus_11	26.4	8e-19	narna-levi	56.6	0.693548
Supergroup011	Known (defined by ICTV)	Narna-Levi	Supergroup011--narna-levi_wetland_ORF36_SRR5864107_k141_24018_flag1_multi27_len4086	0.999982	narna-levi-like_HX_add_YP_010084023_Leviviridae_sp.	34.2	5.8e-16	narna-levi	81	0.967742
Supergroup011	Known (defined by ICTV)	Narna-Levi	Supergroup011--narna-levi_wetland_ORF36_SRR5864107_k141_32940_flag1_multi57_len4325	1	narna-levi-like_QIS88037.1_de_Gerlache_virus	35.4	1.8e-61	narna-levi	105.8	0.935484
Supergroup011	Known (defined by ICTV)	Narna-Levi	Supergroup011--narna-levi_wetland_ORF36_SRR5864107_k141_46594_flag1_multi10_len2389	0.999996	narna-levi-like_YP_009336532.1_Shahe_narna-like_virus_3	34.3	8.7e-50	narna-levi	142.6	0.983871
Supergroup011	Known (defined by ICTV)	Narna-Levi	Supergroup011--narna-levi_wetland_ORF36_SRR5864108_k141_41414_flag1_multi45_len2400	0.999998	narna-levi-like_YP_009336532.1_Shahe_narna-like_virus_3	34.9	8.7e-50	narna-levi	142.6	0.983871
Supergroup011	Known (defined by ICTV)	Narna-Levi	Supergroup011--narna-levi_wetland_ORF36_SRR5864109_k141_12313_flag1_multi13_len3898	1	narna-levi-like_APG77201.1_Hubei_levi-like_virus_9	32.9	9e-14	narna-levi	87.6	0.978495
Supergroup011	Known (defined by ICTV)	Narna-Levi	Supergroup011--narna-levi_wetland_ORF36_SRR5864109_k141_19740_flag1_multi4_len1632	1	narna-levi-like_APG77076.1_Beihai_levi-like_virus_35	35.9	7.8e-23	narna-levi	109.3	0.967742
Supergroup011	Known (defined by ICTV)	Narna-Levi	Supergroup011--narna-levi_wetland_ORF36_SRR5864109_k141_3969_flag1_multi5_len1559	0.999999	narna-levi-like_APG77058.1_Beihai_levi-like_virus_13	50.2	1.2e-58	narna-levi	60.6	0.645161
Supergroup011	Known (defined by ICTV)	Narna-Levi	Supergroup011--narna-levi_wetland_ORF36_SRR5864110_k141_24510_flag1_multi40_len3767	0.999989	narna-levi-like_APG77034.1_Beihai_levi-like_virus_2	31.2	1.9e-45	narna-levi	105.7	0.962366
Supergroup011	Known (defined by ICTV)	Narna-Levi	Supergroup011--narna-levi_wetland_ORF36_SRR5864111_k141_23281_flag1_multi105_len3210	1	narna-levi-like_APG77174.1_Shahe_levi-like_virus_3	39.2	6.8e-38	narna-levi	105.3	0.956989
Supergroup011	Known (defined by ICTV)	Narna-Levi	Supergroup011--narna-levi_wetland_ORF36_SRR5864111_k141_4191_flag1_multi4_len1615	1	narna-levi-like_APG77034.1_Beihai_levi-like_virus_2	35	3.6e-34	narna-levi	109.4	0.962366
Supergroup011	Known (defined by ICTV)	Narna-Levi	Supergroup011--narna-levi_wetland_ORF36_SRR5864112_k141_5932_flag1_multi11_len2205	1	narna-levi-like_add_YP_009333146.1_Beihai_narna-like_virus_26	35.6	2.3e-26	narna-levi	134.2	0.983871
Supergroup011	Known (defined by ICTV)	Narna-Levi	Supergroup011--narna-levi_wetland_ORF36_SRR6057751_k141_389092_flag1_multi7_len2671	1	narna-levi-like_QIC52851.1_Apple_virus_C	37	5e-96	narna-levi	126	0.978495
Supergroup011	Known (defined by ICTV)	Narna-Levi	Supergroup011--narna-levi_wetland_ORF36_SRR6058033_k141_117112_flag1_multi218_len2765	1	narna-levi-like_QBC65281.1_Rhizopus_microsporus_23S_narnavirus	32.8	2.3e-74	narna-levi	111.3	0.983871
Supergroup011	Known (defined by ICTV)	Narna-Levi	Supergroup011--narna-levi_wetland_ORF36_SRR6058037_k141_110441_flag1_multi20_len2721	0.999999	narna-levi-like_QIC52826.1_Apple_narna-like_virus_1	31.6	3.3e-60	narna-levi	136.5	0.973118
Supergroup011	Known (defined by ICTV)	Narna-Levi	Supergroup011--narna-levi_wetland_ORF36_SRR6058037_k141_86117_flag1_multi6_len2469	1	narna-levi-like_QIC52826.1_Apple_narna-like_virus_1	31.1	3.3e-66	narna-levi	132.3	0.983871
Supergroup011	Known (defined by ICTV)	Narna-Levi	Supergroup011--narna-levi_wetland_ORF36_SRR6058359_k141_41497_flag1_multi10_len2482	0.999999	narna-levi-like_QIC52826.1_Apple_narna-like_virus_1	36	8.1e-95	narna-levi	131.8	0.973118
Supergroup011	Known (defined by ICTV)	Narna-Levi	Supergroup011--narna-levi_wetland_ORF36_SRR6203186_k141_182807_flag1_multi26_len3997	1	narna-levi-like_APG76993.1_Beihai_levi-like_virus_20	40.7	2.3e-82	narna-levi	81.9	0.946237
Supergroup011	Known (defined by ICTV)	Narna-Levi	Supergroup011--narna-levi_wetland_ORF36_SRR6203672_k141_102850_flag1_multi119_len2472	1	narna-levi-like_ASM94097.1_Barns_Ness_serrated_wrack_narna-like_virus_1	40	5.5e-68	narna-levi	135.7	0.978495
Supergroup011	Known (defined by ICTV)	Narna-Levi	Supergroup011--narna-levi_wetland_ORF36_SRR6203672_k141_103099_flag1_multi128_len3904	1	narna-levi-like_APG77034.1_Beihai_levi-like_virus_2	35.1	1.4e-59	narna-levi	101.4	0.973118
Supergroup011	Known (defined by ICTV)	Narna-Levi	Supergroup011--narna-levi_wetland_ORF36_SRR6203672_k141_12195_flag1_multi6_len1610	0.999999	narna-levi-like_HX_add_URG16534.1_Leviviridae_sp.	33.6	1.2e-37	narna-levi	101	0.962366
Supergroup011	Known (defined by ICTV)	Narna-Levi	Supergroup011--narna-levi_wetland_ORF36_SRR6203672_k141_15675_flag1_multi27_len2668	1	narna-levi-like_QIC52826.1_Apple_narna-like_virus_1	35.1	2e-82	narna-levi	127.7	0.978495
Supergroup011	Known (defined by ICTV)	Narna-Levi	Supergroup011--narna-levi_wetland_ORF36_SRR6203672_k141_213140_flag1_multi8_len2053	1	narna-levi-like_ASM94097.1_Barns_Ness_serrated_wrack_narna-like_virus_1	42.8	4.5e-93	narna-levi	132.4	0.983871
Supergroup011	Known (defined by ICTV)	Narna-Levi	Supergroup011--narna-levi_wetland_ORF36_SRR6203672_k141_24639_flag1_multi13_len4405	1	narna-levi-like_QIC52851.1_Apple_virus_C	33.3	2.8e-107	narna-levi	137.1	0.978495
Supergroup011	Known (defined by ICTV)	Narna-Levi	Supergroup011--narna-levi_wetland_ORF36_SRR6203672_k141_257406_flag1_multi18_len2296	1	narna-levi-like_add_YP_009333146.1_Beihai_narna-like_virus_26	33.8	4.1e-54	narna-levi	125	0.983871
Supergroup011	Known (defined by ICTV)	Narna-Levi	Supergroup011--narna-levi_wetland_ORF36_SRR6203672_k141_68695_flag1_multi8_len2193	0.999948	narna-levi-like_QIC52826.1_Apple_narna-like_virus_1	28	6.3e-46	narna-levi	111.7	0.456989
Supergroup011	Known (defined by ICTV)	Narna-Levi	Supergroup011--narna-levi_wetland_ORF36_SRR6203672_k141_8287_flag1_multi13_len2106	1	narna-levi-like_YP_009337311.1_Changjiang_narna-like_virus_2	40.4	3.9e-96	narna-levi	87.4	0.489247
Supergroup011	Known (defined by ICTV)	Narna-Levi	Supergroup011--narna-levi_wetland_ORF36_SRR6943113_k141_104327_flag1_multi12_len2086	1	narna-levi-like_YP_009336802.1_Hubei_narna-like_virus_9	26.9	3.1e-45	narna-levi	133.9	0.978495
Supergroup011	Known (defined by ICTV)	Narna-Levi	Supergroup011--narna-levi_wetland_ORF36_SRR6943126_k141_10770_flag1_multi270_len4616	1	narna-levi-like_YP_009337307.1_Wenzhou_narna-like_virus_5	40	7e-120	narna-levi	126.7	0.983871
Supergroup011	Known (defined by ICTV)	Narna-Levi	Supergroup011--narna-levi_wetland_ORF36_SRR6943128_k141_166506_flag1_multi4_len1703	0.999977	narna-levi-like_YP_009337307.1_Wenzhou_narna-like_virus_5	41	1.9e-76	narna-levi	113.9	0.983871
Supergroup011	Known (defined by ICTV)	Narna-Levi	Supergroup011--narna-levi_wetland_ORF36_SRR6943128_k141_19421_flag1_multi217_len1712	1	narna-levi-like_ASM94097.1_Barns_Ness_serrated_wrack_narna-like_virus_1	43.3	1.6e-89	narna-levi	133.5	0.983871
Supergroup011	Known (defined by ICTV)	Narna-Levi	Supergroup011--narna-levi_wetland_ORF36_SRR6943128_k141_2035_flag1_multi9_len2316	1	narna-levi-like_AGW51778.1_Mitovirus_AEF-2013	40.4	5.5e-54	narna-levi	170	0.983871
Supergroup011	Known (defined by ICTV)	Narna-Levi	Supergroup011--narna-levi_wetland_ORF36_SRR6943202_k141_4634_flag1_multi353_len4192	1	narna-levi-like_YP_003104770.1_Cassava_virus_C	26.8	1.9e-20	narna-levi	114.8	0.446237
Supergroup011	Known (defined by ICTV)	Narna-Levi	Supergroup011--narna-levi_wetland_ORF36_SRR6943202_k141_63267_flag1_multi21_len4527	1	narna-levi-like_YP_009333271.1_Beihai_narna-like_virus_10	37.6	2e-88	narna-levi	150.1	0.983871
Supergroup011	Known (defined by ICTV)	Narna-Levi	Supergroup011--narna-levi_wetland_ORF36_SRR6943202_k141_84793_flag1_multi6_len2142	1	NA	NA	NA	narna-levi	35.4	0.634409
Supergroup011	Known (defined by ICTV)	Narna-Levi	Supergroup011--narna-levi_wetland_ORF36_SRR6943224_k141_103374_flag1_multi14_len2597	1	narna-levi-like_QIC52826.1_Apple_narna-like_virus_1	33.8	1.4e-54	narna-levi	140.1	0.967742
Supergroup011	Known (defined by ICTV)	Narna-Levi	Supergroup011--narna-levi_wetland_ORF36_SRR6943224_k141_125106_flag1_multi24_len3987	1	narna-levi-like_YP_009337307.1_Wenzhou_narna-like_virus_5	37.4	1.6e-70	narna-levi	121.8	0.983871
Supergroup011	Known (defined by ICTV)	Narna-Levi	Supergroup011--narna-levi_wetland_ORF36_SRR6943229_k141_110472_flag1_multi6_len2186	1	narna-levi-like_ASM94097.1_Barns_Ness_serrated_wrack_narna-like_virus_1	50.3	7e-132	narna-levi	127.7	0.983871
Supergroup011	Known (defined by ICTV)	Narna-Levi	Supergroup011--narna-levi_wetland_ORF37_SRR11674781_k141_9256_flag1_multi8_len1849	0.999999	narna-levi-like_QIC52826.1_Apple_narna-like_virus_1	36.1	8.9e-67	narna-levi	141.1	0.983871
Supergroup011	Known (defined by ICTV)	Narna-Levi	Supergroup011--narna-levi_wetland_ORF37_SRR11675902_k141_7552_flag1_multi37_len4029	1	narna-levi-like_HX_add_URG16510.1_Leviviridae_sp.	39.3	3.3e-91	narna-levi	97.4	0.973118
Supergroup011	Known (defined by ICTV)	Narna-Levi	Supergroup011--narna-levi_wetland_ORF37_SRR11676221_k141_6154_flag1_multi13_len2400	1	narna-levi-like_HX_add_URG16534.1_Leviviridae_sp.	35.8	2.1e-39	narna-levi	98.5	0.956989
Supergroup011	Known (defined by ICTV)	Narna-Levi	Supergroup011--narna-levi_wetland_ORF37_SRR11676552_k141_10645_flag1_multi11_len1992	1	narna-levi-like_AWY11206.1_Melbourne_fly_narnavirus_1	36.9	5.1e-20	narna-levi	113.4	0.967742
Supergroup011	Known (defined by ICTV)	Narna-Levi	Supergroup011--narna-levi_wetland_ORF37_SRR12149956_k141_70831_flag1_multi27_len3785	0.999998	narna-levi-like_HX_add_URG16510.1_Leviviridae_sp.	46.4	2.2e-110	narna-levi	92.7	0.973118
Supergroup011	Known (defined by ICTV)	Narna-Levi	Supergroup011--narna-levi_wetland_ORF37_SRR12150127_k141_136680_flag1_multi9_len2873	1	narna-levi-like_HX_add_CAH2618952.1_Heterosiphonia_pulchra_narna-like_virus	33.5	3.6e-74	narna-levi	76.8	0.693548
Supergroup011	Known (defined by ICTV)	Narna-Levi	Supergroup011--narna-levi_wetland_ORF37_SRR12150127_k141_164325_flag1_multi9_len2539	0.999999	narna-levi-like_APG77234.1_Hubei_levi-like_virus_8	34.6	2.9e-42	narna-levi	107.5	0.967742
Supergroup011	Known (defined by ICTV)	Narna-Levi	Supergroup011--narna-levi_wetland_ORF37_SRR12234193_k141_34826_flag1_multi7_len1514	1	narna-levi-like_APG77031.1_Beihai_levi-like_virus_17	38.6	6e-49	narna-levi	97.1	0.973118
Supergroup011	Known (defined by ICTV)	Narna-Levi	Supergroup011--narna-levi_wetland_ORF37_SRR12234194_k141_10064_flag1_multi38_len4074	1	narna-levi-like_add_APG77061.1_Beihai_levi-like_virus_1	31.9	8.6e-40	narna-levi	107	0.951613
Supergroup011	Known (defined by ICTV)	Narna-Levi	Supergroup011--narna-levi_wetland_ORF37_SRR12265900_k141_11833_flag1_multi5_len2482	1	narna-levi-like_APG77043.1_Beihai_levi-like_virus_4	26.7	8.4e-33	narna-levi	87.7	0.962366
Supergroup011	Known (defined by ICTV)	Narna-Levi	Supergroup011--narna-levi_wetland_ORF37_SRR12265911_k141_100900_flag1_multi31_len3526	1	narna-levi-like_APG77133.1_Beihai_levi-like_virus_15	38.7	8.8e-45	narna-levi	105.5	0.956989
Supergroup011	Known (defined by ICTV)	Narna-Levi	Supergroup011--narna-levi_wetland_ORF37_SRR12265911_k141_83480_flag1_multi8_len2401	1	narna-levi-like_ASM94097.1_Barns_Ness_serrated_wrack_narna-like_virus_1	34.4	1.7e-71	narna-levi	129.5	0.978495
Supergroup011	Known (defined by ICTV)	Narna-Levi	Supergroup011--narna-levi_wetland_ORF37_SRR12265912_k141_84101_flag1_multi13_len4032	1	narna-levi-like_HX_add_URG16534.1_Leviviridae_sp.	27.4	2.1e-23	narna-levi	69.7	0.962366
Supergroup011	Known (defined by ICTV)	Narna-Levi	Supergroup011--narna-levi_wetland_ORF37_SRR12266271_k141_22616_flag1_multi14_len2395	1	narna-levi-like_YP_009333241.1_Beihai_narna-like_virus_13	38.9	6.5e-102	narna-levi	145.1	0.983871
Supergroup011	Known (defined by ICTV)	Narna-Levi	Supergroup011--narna-levi_wetland_ORF37_SRR12266271_k141_35229_flag1_multi15_len3502	1	narna-levi-like_APG77133.1_Beihai_levi-like_virus_15	38.7	8.8e-45	narna-levi	105.5	0.956989
Supergroup011	Known (defined by ICTV)	Narna-Levi	Supergroup011--narna-levi_wetland_ORF37_SRR12266271_k141_36140_flag1_multi7_len2967	1	narna-levi-like_APG77255.1_Wenling_levi-like_virus_3	35.5	1.7e-33	narna-levi	92.4	0.876344
Supergroup011	Known (defined by ICTV)	Narna-Levi	Supergroup011--narna-levi_wetland_ORF37_SRR12266613_k141_21830_flag1_multi19_len3512	1	narna-levi-like_HX_add_URG16534.1_Leviviridae_sp.	32.1	1.2e-35	narna-levi	98	0.924731
Supergroup011	Known (defined by ICTV)	Narna-Levi	Supergroup011--narna-levi_wetland_ORF37_SRR12266613_k141_26407_flag1_multi44_len4185	1	narna-levi-like_HX_add_URG16510.1_Leviviridae_sp.	40.1	6.6e-88	narna-levi	87.2	0.935484
Supergroup011	Known (defined by ICTV)	Narna-Levi	Supergroup011--narna-levi_wetland_ORF37_SRR5213861_k141_25433_flag1_multi23_len3708	1	narna-levi-like_APG77234.1_Hubei_levi-like_virus_8	35.2	6.8e-53	narna-levi	95.9	0.967742
Supergroup011	Known (defined by ICTV)	Narna-Levi	Supergroup011--narna-levi_wetland_ORF37_SRR5213861_k141_28882_flag1_multi5_len2147	1	narna-levi-like_APG77174.1_Shahe_levi-like_virus_3	41.3	2e-40	narna-levi	105.5	0.967742
Supergroup011	Known (defined by ICTV)	Narna-Levi	Supergroup011--narna-levi_wetland_ORF37_SRR5213861_k141_76804_flag1_multi44_len2543	1	narna-levi-like_YP_009337343.1_Changjiang_narna-like_virus_3	75.6	7.1e-163	narna-levi	115.7	0.844086
Supergroup011	Known (defined by ICTV)	Narna-Levi	Supergroup011--narna-levi_wetland_ORF37_SRR5213863_k141_17717_flag1_multi16_len3833	1	narna-levi-like_NP_046752.1_Escherichia_virus_Qbeta	35	1.7e-54	narna-levi	96	0.967742
Supergroup011	Known (defined by ICTV)	Narna-Levi	Supergroup011--narna-levi_wetland_ORF37_SRR5213864_k141_362_flag1_multi6_len1660	1	narna-levi-like_HX_add_URG16510.1_Leviviridae_sp.	41.9	7.2e-76	narna-levi	100.5	0.967742
Supergroup011	Known (defined by ICTV)	Narna-Levi	Supergroup011--narna-levi_wetland_ORF37_SRR5213865_k141_41847_flag1_multi52_len4340	1	narna-levi-like_APG77280.1_Wenzhou_levi-like_virus_1	43.6	1.6e-19	narna-levi	85.2	0.77957
Supergroup011	Known (defined by ICTV)	Narna-Levi	Supergroup011--narna-levi_wetland_ORF37_SRR5213865_k141_61140_flag1_multi15_len4596	1	narna-levi-like_YP_009333271.1_Beihai_narna-like_virus_10	33	2.9e-61	narna-levi	142.7	0.456989
Supergroup011	Known (defined by ICTV)	Narna-Levi	Supergroup011--narna-levi_wetland_ORF37_SRR5214150_k141_38291_flag1_multi6_len2165	1	narna-levi-like_HX_add_UHM27615.1_Fushun_levivirus_1	46.8	1.6e-95	narna-levi	107.2	0.935484
Supergroup011	Known (defined by ICTV)	Narna-Levi	Supergroup011--narna-levi_wetland_ORF37_SRR5214150_k141_47090_flag1_multi9_len2548	1	narna-levi-like_add_YP_009333152.1_Beihai_narna-like_virus_16	55.3	6.6e-165	narna-levi	139	0.983871
Supergroup011	Known (defined by ICTV)	Narna-Levi	Supergroup011--narna-levi_wetland_ORF37_SRR5214152_k141_48375_flag1_multi4_len1904	1	narna-levi-like_add_YP_007002852.1_Caulobacter_phage_phiCb5	29.8	1.7e-43	narna-levi	102	0.973118
Supergroup011	Known (defined by ICTV)	Narna-Levi	Supergroup011--narna-levi_wetland_ORF37_SRR5214153_k141_37714_flag1_multi21_len3786	1	narna-levi-like_APG77271.1_Wenling_levi-like_virus_4	35.4	7.3e-39	narna-levi	101.5	0.967742
Supergroup011	Known (defined by ICTV)	Narna-Levi	Supergroup011--narna-levi_wetland_ORF37_SRR5214156_k141_24362_flag1_multi5_len1480	1	narna-levi-like_APG77201.1_Hubei_levi-like_virus_9	41.4	1e-29	narna-levi	102.8	0.967742
Supergroup011	Known (defined by ICTV)	Narna-Levi	Supergroup011--narna-levi_wetland_ORF37_SRR5214156_k141_24566_flag1_multi16_len3725	1	narna-levi-like_APG77174.1_Shahe_levi-like_virus_3	33.7	2.6e-34	narna-levi	80	0.962366
Supergroup011	Known (defined by ICTV)	Narna-Levi	Supergroup011--narna-levi_wetland_ORF37_SRR5246792_k141_18057_flag1_multi6_len2200	0.999834	narna-levi-like_APG77239.1_Hubei_levi-like_virus_1	41.2	3.7e-61	narna-levi	88.7	0.768817
Supergroup011	Known (defined by ICTV)	Narna-Levi	Supergroup011--narna-levi_wetland_ORF37_SRR5246792_k141_25950_flag1_multi381_len3720	1	narna-levi-like_APG77201.1_Hubei_levi-like_virus_9	37	5.6e-44	narna-levi	105.9	0.967742
Supergroup011	Known (defined by ICTV)	Narna-Levi	Supergroup011--narna-levi_wetland_ORF37_SRR5246792_k141_49143_flag1_multi10_len1426	1	narna-levi-like_add_YP_007002852.1_Caulobacter_phage_phiCb5	38.3	1.1e-61	narna-levi	96.7	0.973118
Supergroup011	Known (defined by ICTV)	Narna-Levi	Supergroup011--narna-levi_wetland_ORF37_SRR5247038_k141_116676_flag1_multi9_len2442	1	narna-levi-like_APG77031.1_Beihai_levi-like_virus_17	41.8	3.6e-62	narna-levi	119	0.956989
Supergroup011	Known (defined by ICTV)	Narna-Levi	Supergroup011--narna-levi_wetland_ORF37_SRR5247038_k141_119935_flag1_multi30_len2593	1	narna-levi-like_YP_009333255.1_Beihai_narna-like_virus_12	34.6	5.5e-58	narna-levi	122.4	0.978495
Supergroup011	Known (defined by ICTV)	Narna-Levi	Supergroup011--narna-levi_wetland_ORF37_SRR5247038_k141_145278_flag1_multi17_len4560	0.999996	narna-levi-like_APG77239.1_Hubei_levi-like_virus_1	39.4	1.1e-87	narna-levi	105.6	0.973118
Supergroup011	Known (defined by ICTV)	Narna-Levi	Supergroup011--narna-levi_wetland_ORF37_SRR5247038_k141_150900_flag1_multi11_len1548	1	narna-levi-like_APG77076.1_Beihai_levi-like_virus_35	33.6	1.9e-28	narna-levi	108.8	0.973118
Supergroup011	Known (defined by ICTV)	Narna-Levi	Supergroup011--narna-levi_wetland_ORF37_SRR5247038_k141_179233_flag1_multi8_len2901	1	narna-levi-like_YP_009336802.1_Hubei_narna-like_virus_9	33	2.5e-26	narna-levi	90.7	0.569892
Supergroup011	Known (defined by ICTV)	Narna-Levi	Supergroup011--narna-levi_wetland_ORF37_SRR5247038_k141_214961_flag1_multi6_len2146	1	narna-levi-like_APG77058.1_Beihai_levi-like_virus_13	29.2	1.5e-29	narna-levi	93.7	0.967742
Supergroup011	Known (defined by ICTV)	Narna-Levi	Supergroup011--narna-levi_wetland_ORF37_SRR5247038_k141_240875_flag1_multi75_len3407	1	narna-levi-like_APG77133.1_Beihai_levi-like_virus_15	38.1	1.7e-40	narna-levi	107.2	0.973118
Supergroup011	Known (defined by ICTV)	Narna-Levi	Supergroup011--narna-levi_wetland_ORF37_SRR5247038_k141_31637_flag1_multi5_len1511	0.999999	narna-levi-like_YP_009333271.1_Beihai_narna-like_virus_10	37.4	3e-30	narna-levi	118.8	0.967742
Supergroup011	Known (defined by ICTV)	Narna-Levi	Supergroup011--narna-levi_wetland_ORF37_SRR5247038_k141_327115_flag1_multi9_len3415	0.999847	narna-levi-like_APG77239.1_Hubei_levi-like_virus_1	41.1	6.8e-78	narna-levi	89.8	0.973118
Supergroup011	Known (defined by ICTV)	Narna-Levi	Supergroup011--narna-levi_wetland_ORF37_SRR5247038_k141_39859_flag1_multi8_len1736	1	narna-levi-like_APG77009.1_Beihai_levi-like_virus_16	34.2	7e-33	narna-levi	108.3	0.962366
Supergroup011	Known (defined by ICTV)	Narna-Levi	Supergroup011--narna-levi_wetland_ORF37_SRR5247038_k141_82286_flag1_multi9_len1877	0.999985	narna-levi-like_QIR30319.1_Plasmopara_viticola_associated_narnavirus_40	44	4.8e-105	narna-levi	129.3	0.967742
Supergroup011	Known (defined by ICTV)	Narna-Levi	Supergroup011--narna-levi_wetland_ORF37_SRR5247040_k141_112506_flag1_multi6_len2664	1	narna-levi-like_APG77283.1_Wenzhou_narna-like_virus_1	30.6	6.9e-33	narna-levi	131.4	0.973118
Supergroup011	Known (defined by ICTV)	Narna-Levi	Supergroup011--narna-levi_wetland_ORF37_SRR5247040_k141_204020_flag1_multi23_len2376	1	narna-levi-like_HX_add_UHM27615.1_Fushun_levivirus_1	36.1	7.8e-16	narna-levi	88.4	0.973118
Supergroup011	Known (defined by ICTV)	Narna-Levi	Supergroup011--narna-levi_wetland_ORF37_SRR5247040_k141_98233_flag1_multi9_len2150	1	narna-levi-like_add_WZFSL85855_Leviviridae_Wenzhou_levi-like_virus_7_551aa	49.4	2.3e-110	narna-levi	107	0.967742
Supergroup011	Known (defined by ICTV)	Narna-Levi	Supergroup011--narna-levi_wetland_ORF37_SRR5864100_k141_18560_flag1_multi6_len2333	1	narna-levi-like_ASM94097.1_Barns_Ness_serrated_wrack_narna-like_virus_1	42.6	2e-103	NA	NA	NA
Supergroup011	Known (defined by ICTV)	Narna-Levi	Supergroup011--narna-levi_wetland_ORF37_SRR5864100_k141_20039_flag1_multi5_len1480	1	narna-levi-like_APG77201.1_Hubei_levi-like_virus_9	41.4	1e-29	narna-levi	102.8	0.967742
Supergroup011	Known (defined by ICTV)	Narna-Levi	Supergroup011--narna-levi_wetland_ORF37_SRR5864100_k141_23880_flag1_multi15_len3725	1	narna-levi-like_APG77174.1_Shahe_levi-like_virus_3	33.7	2.6e-34	narna-levi	80	0.962366
Supergroup011	Known (defined by ICTV)	Narna-Levi	Supergroup011--narna-levi_wetland_ORF37_SRR5864101_k141_36903_flag1_multi46_len3814	1	narna-levi-like_APG77271.1_Wenling_levi-like_virus_4	35.4	7.3e-39	narna-levi	101.5	0.967742
Supergroup011	Known (defined by ICTV)	Narna-Levi	Supergroup011--narna-levi_wetland_ORF37_SRR5864101_k141_45514_flag1_multi4_len1904	1	narna-levi-like_add_YP_007002852.1_Caulobacter_phage_phiCb5	29.8	1.7e-43	narna-levi	102	0.973118
Supergroup011	Known (defined by ICTV)	Narna-Levi	Supergroup011--narna-levi_wetland_ORF37_SRR5864104_k141_32998_flag1_multi21_len3786	1	narna-levi-like_APG77271.1_Wenling_levi-like_virus_4	35.4	7.3e-39	narna-levi	101.5	0.967742
Supergroup011	Known (defined by ICTV)	Narna-Levi	Supergroup011--narna-levi_wetland_ORF37_SRR5864104_k141_59869_flag1_multi40_len3844	1	narna-levi-like_APG77255.1_Wenling_levi-like_virus_3	32.6	2.7e-17	narna-levi	99.3	0.978495
Supergroup011	Known (defined by ICTV)	Narna-Levi	Supergroup011--narna-levi_wetland_ORF37_SRR5864105_k141_18765_flag1_multi5_len2137	1	narna-levi-like_APG77174.1_Shahe_levi-like_virus_3	41.3	2e-40	narna-levi	105.5	0.967742
Supergroup011	Known (defined by ICTV)	Narna-Levi	Supergroup011--narna-levi_wetland_ORF37_SRR5864105_k141_20848_flag1_multi6_len1747	0.999999	narna-levi-like_QIC52851.1_Apple_virus_C	37.5	6.1e-68	narna-levi	123.4	0.983871
Supergroup011	Known (defined by ICTV)	Narna-Levi	Supergroup011--narna-levi_wetland_ORF37_SRR5864105_k141_22523_flag1_multi23_len3708	1	narna-levi-like_APG77234.1_Hubei_levi-like_virus_8	35.2	6.8e-53	narna-levi	95.9	0.967742
Supergroup011	Known (defined by ICTV)	Narna-Levi	Supergroup011--narna-levi_wetland_ORF37_SRR5864105_k141_3970_flag1_multi6_len1406	0.999731	narna-levi-like_add_YP_009333146.1_Beihai_narna-like_virus_26	32.2	9.2e-26	narna-levi	52.6	0.430108
Supergroup011	Known (defined by ICTV)	Narna-Levi	Supergroup011--narna-levi_wetland_ORF37_SRR5864105_k141_46039_flag1_multi9_len1659	0.999999	narna-levi-like_APG77119.1_Changjiang_levi-like_virus_3	28.8	3.1e-35	narna-levi	85.7	0.956989
Supergroup011	Known (defined by ICTV)	Narna-Levi	Supergroup011--narna-levi_wetland_ORF37_SRR5864105_k141_62837_flag1_multi43_len2543	1	narna-levi-like_YP_009337343.1_Changjiang_narna-like_virus_3	75.6	7.1e-163	narna-levi	115.7	0.844086
Supergroup011	Known (defined by ICTV)	Narna-Levi	Supergroup011--narna-levi_wetland_ORF37_SRR5864107_k141_1753_flag1_multi15_len4596	1	narna-levi-like_YP_009333271.1_Beihai_narna-like_virus_10	33	2.9e-61	narna-levi	142.7	0.456989
Supergroup011	Known (defined by ICTV)	Narna-Levi	Supergroup011--narna-levi_wetland_ORF37_SRR5864107_k141_29682_flag1_multi24_len3581	0.999918	narna-levi-like_YP_009208148.1_Escherichia_virus_FI	35.7	1.2e-36	narna-levi	98.6	0.962366
Supergroup011	Known (defined by ICTV)	Narna-Levi	Supergroup011--narna-levi_wetland_ORF37_SRR5864108_k141_19996_flag1_multi15_len3833	1	narna-levi-like_NP_046752.1_Escherichia_virus_Qbeta	35	1.7e-54	narna-levi	95.4	0.967742
Supergroup011	Known (defined by ICTV)	Narna-Levi	Supergroup011--narna-levi_wetland_ORF37_SRR5864111_k141_10598_flag1_multi7_len1958	1	narna-levi-like_HX_add_URG16534.1_Leviviridae_sp.	42.3	2.4e-79	narna-levi	119.5	0.973118
Supergroup011	Known (defined by ICTV)	Narna-Levi	Supergroup011--narna-levi_wetland_ORF37_SRR5864111_k141_13370_flag1_multi23_len4017	1	narna-levi-like_APG77201.1_Hubei_levi-like_virus_9	37.3	3.8e-44	narna-levi	99.7	0.967742
Supergroup011	Known (defined by ICTV)	Narna-Levi	Supergroup011--narna-levi_wetland_ORF37_SRR5864111_k141_17220_flag1_multi15_len3913	0.999999	narna-levi-like_HX_add_NP_695028_Enterobacteria_phage_SP	35.4	1.8e-29	narna-levi	97.5	0.962366
Supergroup011	Known (defined by ICTV)	Narna-Levi	Supergroup011--narna-levi_wetland_ORF37_SRR5864113_k141_30275_flag1_multi22_len2145	1	narna-levi-like_QGY72575.1_Plasmopara_viticola_associated_ourmia-like_virus_45	33.8	3.5e-39	narna-levi	148.9	0.983871
Supergroup011	Known (defined by ICTV)	Narna-Levi	Supergroup011--narna-levi_wetland_ORF37_SRR5864113_k141_31834_flag1_multi6_len2165	1	narna-levi-like_HX_add_UHM27615.1_Fushun_levivirus_1	46.8	1.6e-95	narna-levi	107.2	0.935484
Supergroup011	Known (defined by ICTV)	Narna-Levi	Supergroup011--narna-levi_wetland_ORF37_SRR6057750_k141_106927_flag1_multi13_len2859	1	narna-levi-like_QIC52826.1_Apple_narna-like_virus_1	37	4.2e-93	narna-levi	129.8	0.983871
Supergroup011	Known (defined by ICTV)	Narna-Levi	Supergroup011--narna-levi_wetland_ORF37_SRR6057750_k141_52395_flag1_multi5_len1877	0.999743	narna-levi-like_YP_009336851.1_Hubei_narna-like_virus_11	28.6	7.4e-32	narna-levi	52	0.435484
Supergroup011	Known (defined by ICTV)	Narna-Levi	Supergroup011--narna-levi_wetland_ORF37_SRR6057752_k141_140767_flag1_multi23_len2425	1	narna-levi-like_QIR30245.1_Plasmopara_viticola_associated_mitovirus_22	39.5	1.6e-64	narna-levi	179.1	0.983871
Supergroup011	Known (defined by ICTV)	Narna-Levi	Supergroup011--narna-levi_wetland_ORF37_SRR6057752_k141_63319_flag1_multi4_len1752	1	narna-levi-like_APG77283.1_Wenzhou_narna-like_virus_1	28.8	2.8e-30	narna-levi	130	0.983871
Supergroup011	Known (defined by ICTV)	Narna-Levi	Supergroup011--narna-levi_wetland_ORF37_SRR6058037_k141_106567_flag1_multi7_len1759	1	narna-levi-like_YP_009333179.1_Beihai_barnacle_virus_10	34.6	2.6e-46	narna-levi	67.1	0.704301
Supergroup011	Known (defined by ICTV)	Narna-Levi	Supergroup011--narna-levi_wetland_ORF37_SRR6058037_k141_123018_flag1_multi17_len2335	1	narna-levi-like_add_WGML132164_Ourmiavirus_Hubei_narna-like_virus_8_mito_coding_600aa	46.8	5.2e-90	narna-levi	126.3	0.978495
Supergroup011	Known (defined by ICTV)	Narna-Levi	Supergroup011--narna-levi_wetland_ORF37_SRR6058062_k141_59553_flag1_multi71_len2035	0.999999	narna-levi-like_QIC52826.1_Apple_narna-like_virus_1	38.1	1.5e-70	narna-levi	136.9	0.967742
Supergroup011	Known (defined by ICTV)	Narna-Levi	Supergroup011--narna-levi_wetland_ORF37_SRR6058358_k141_131755_flag1_multi9_len2638	1	narna-levi-like_QIC52826.1_Apple_narna-like_virus_1	33.4	2.3e-71	narna-levi	141.6	0.973118
Supergroup011	Known (defined by ICTV)	Narna-Levi	Supergroup011--narna-levi_wetland_ORF37_SRR6058358_k141_18851_flag1_multi119_len2940	1	narna-levi-like_QIC52826.1_Apple_narna-like_virus_1	32.9	1e-68	narna-levi	133.9	0.983871
Supergroup011	Known (defined by ICTV)	Narna-Levi	Supergroup011--narna-levi_wetland_ORF37_SRR6058358_k141_50960_flag1_multi8_len1685	1	narna-levi-like_ASM94097.1_Barns_Ness_serrated_wrack_narna-like_virus_1	48.2	2.2e-100	narna-levi	138.5	0.983871
Supergroup011	Known (defined by ICTV)	Narna-Levi	Supergroup011--narna-levi_wetland_ORF37_SRR6203184_k141_50098_flag1_multi9_len2306	1	narna-levi-like_APG77231.1_Hubei_levi-like_virus_7	50.6	7.5e-112	narna-levi	128.8	0.967742
Supergroup011	Known (defined by ICTV)	Narna-Levi	Supergroup011--narna-levi_wetland_ORF37_SRR6203186_k141_168203_flag1_multi156_len2506	1	narna-levi-like_APG77034.1_Beihai_levi-like_virus_2	37	6e-71	narna-levi	105.3	0.973118
Supergroup011	Known (defined by ICTV)	Narna-Levi	Supergroup011--narna-levi_wetland_ORF37_SRR6203672_k141_275321_flag1_multi11_len3039	1	narna-levi-like_QIS88034.1_Dryglaski_virus	29.1	1.2e-19	narna-levi	77.6	0.962366
Supergroup011	Known (defined by ICTV)	Narna-Levi	Supergroup011--narna-levi_wetland_ORF37_SRR6203672_k141_30908_flag1_multi7_len1928	1	narna-levi-like_add_WZFSL85855_Leviviridae_Wenzhou_levi-like_virus_7_551aa	35.9	4.3e-20	narna-levi	66.4	0.752688
Supergroup011	Known (defined by ICTV)	Narna-Levi	Supergroup011--narna-levi_wetland_ORF37_SRR6203672_k141_33745_flag1_multi8_len1740	0.999968	narna-levi-like_ASM94097.1_Barns_Ness_serrated_wrack_narna-like_virus_1	35.7	5.3e-54	narna-levi	118.5	0.930108
Supergroup011	Known (defined by ICTV)	Narna-Levi	Supergroup011--narna-levi_wetland_ORF37_SRR6943128_k141_174140_flag1_multi218_len4187	1	narna-levi-like_YP_003104770.1_Cassava_virus_C	26.8	1.9e-20	narna-levi	114.8	0.446237
Supergroup011	Known (defined by ICTV)	Narna-Levi	Supergroup011--narna-levi_wetland_ORF37_SRR6943136_k141_122610_flag1_multi8_len1626	0.999997	narna-levi-like_QIC52851.1_Apple_virus_C	34.8	3.9e-53	narna-levi	110.4	0.827957
Supergroup011	Known (defined by ICTV)	Narna-Levi	Supergroup011--narna-levi_wetland_ORF37_SRR6943202_k141_74674_flag1_multi17_len2236	1	narna-levi-like_YP_009465715.1_Erysiphe_necator_mitovirus_1	33.9	2.7e-63	narna-levi	168.4	0.983871
Supergroup011	Known (defined by ICTV)	Narna-Levi	Supergroup011--narna-levi_wetland_ORF37_SRR6943224_k141_124748_flag1_multi8_len2077	0.999999	narna-levi-like_QIR30229.1_Plasmopara_viticola_associated_mitovirus_5	32.5	1.4e-35	narna-levi	165.6	0.983871
Supergroup011	Known (defined by ICTV)	Narna-Levi	Supergroup011--narna-levi_wetland_ORF37_SRR6943233_k141_41869_flag1_multi7_len1702	1	narna-levi-like_QIC52826.1_Apple_narna-like_virus_1	37.7	3e-40	narna-levi	77.4	0.467742
Supergroup011	Known (defined by ICTV)	Narna-Levi	Supergroup011--narna-levi_wetland_ORF37_SRR6956845_k141_105790_flag1_multi13_len2462	1	narna-levi-like_YP_009249807.1_Rhizoctonia_oryzae-sativae_mitovirus_1	27.3	2.3e-38	narna-levi	156.4	0.973118
Supergroup011	Known (defined by ICTV)	Narna-Levi	Supergroup011--narna-levi_wetland_ORF38_SRR11676111_k141_12937_flag1_multi14_len4033	1	narna-levi-like_HX_add_URG16510.1_Leviviridae_sp.	39.3	3.3e-91	narna-levi	97.4	0.973118
Supergroup011	Known (defined by ICTV)	Narna-Levi	Supergroup011--narna-levi_wetland_ORF38_SRR12234181_k141_42548_flag1_multi3_len2816	0.999999	narna-levi-like_APG77225.1_Hubei_levi-like_virus_5	38.5	8.9e-46	narna-levi	110.9	0.967742
Supergroup011	Known (defined by ICTV)	Narna-Levi	Supergroup011--narna-levi_wetland_ORF38_SRR12234194_k141_83525_flag1_multi9_len2568	1	narna-levi-like_APG77115.1_Changjiang_levi-like_virus_1	39	4e-77	narna-levi	83.7	0.962366
Supergroup011	Known (defined by ICTV)	Narna-Levi	Supergroup011--narna-levi_wetland_ORF38_SRR12234194_k141_92384_flag1_multi41_len3750	1	narna-levi-like_APG77242.1_Hubei_levi-like_virus_10	37.9	2.3e-35	narna-levi	88	0.962366
Supergroup011	Known (defined by ICTV)	Narna-Levi	Supergroup011--narna-levi_wetland_ORF38_SRR12234403_k141_42643_flag1_multi66_len3806	1	narna-levi-like_HX_add_NP_695028_Enterobacteria_phage_SP	37.7	1.1e-37	narna-levi	98.6	0.956989
Supergroup011	Known (defined by ICTV)	Narna-Levi	Supergroup011--narna-levi_wetland_ORF38_SRR12235400_k141_95932_flag1_multi16_len3656	1	narna-levi-like_APG77021.1_Beihai_levi-like_virus_22	33.7	2.6e-39	narna-levi	102.2	0.962366
Supergroup011	Known (defined by ICTV)	Narna-Levi	Supergroup011--narna-levi_wetland_ORF38_SRR12265902_k141_31703_flag1_multi37_len3735	1	narna-levi-like_APG77242.1_Hubei_levi-like_virus_10	37.9	2.3e-35	narna-levi	88	0.962366
Supergroup011	Known (defined by ICTV)	Narna-Levi	Supergroup011--narna-levi_wetland_ORF38_SRR12265911_k141_106065_flag1_multi258_len3854	1	narna-levi-like_HX_add_NP_695028_Enterobacteria_phage_SP	37.7	1.1e-37	narna-levi	98.6	0.956989
Supergroup011	Known (defined by ICTV)	Narna-Levi	Supergroup011--narna-levi_wetland_ORF38_SRR12265912_k141_133664_flag1_multi84_len4053	1	narna-levi-like_HX_add_URG16510.1_Leviviridae_sp.	45.3	1.1e-103	narna-levi	96.7	0.973118
Supergroup011	Known (defined by ICTV)	Narna-Levi	Supergroup011--narna-levi_wetland_ORF38_SRR12266088_k141_75798_flag1_multi586_len3834	1	narna-levi-like_HX_add_NP_695028_Enterobacteria_phage_SP	37.7	8.9e-38	narna-levi	98.6	0.956989
Supergroup011	Known (defined by ICTV)	Narna-Levi	Supergroup011--narna-levi_wetland_ORF38_SRR12266272_k141_31773_flag1_multi7_len2093	0.99997	narna-levi-like_APG77271.1_Wenling_levi-like_virus_4	39.6	2.4e-53	narna-levi	97.3	0.967742
Supergroup011	Known (defined by ICTV)	Narna-Levi	Supergroup011--narna-levi_wetland_ORF38_SRR12266338_k141_30664_flag1_multi25_len3513	1	narna-levi-like_APG77133.1_Beihai_levi-like_virus_15	38.7	8.8e-45	narna-levi	105.5	0.956989
Supergroup011	Known (defined by ICTV)	Narna-Levi	Supergroup011--narna-levi_wetland_ORF38_SRR12266338_k141_60432_flag1_multi8_len1909	0.999981	narna-levi-like_APG77239.1_Hubei_levi-like_virus_1	40.1	7.1e-87	narna-levi	101.2	0.973118
Supergroup011	Known (defined by ICTV)	Narna-Levi	Supergroup011--narna-levi_wetland_ORF38_SRR12266345_k141_18360_flag1_multi39_len3814	1	narna-levi-like_HX_add_NP_695028_Enterobacteria_phage_SP	37.7	7.2e-38	narna-levi	98.4	0.956989
Supergroup011	Known (defined by ICTV)	Narna-Levi	Supergroup011--narna-levi_wetland_ORF38_SRR12266345_k141_2240_flag1_multi20_len2103	1	narna-levi-like_QCF24462.1_Entomophthora_muscae_mitovirus_3	32	4.1e-37	narna-levi	142.5	0.935484
Supergroup011	Known (defined by ICTV)	Narna-Levi	Supergroup011--narna-levi_wetland_ORF38_SRR5213861_k141_75567_flag1_multi15_len3927	0.999985	narna-levi-like_APG77234.1_Hubei_levi-like_virus_8	59	3.6e-154	narna-levi	125	0.956989
Supergroup011	Known (defined by ICTV)	Narna-Levi	Supergroup011--narna-levi_wetland_ORF38_SRR5213864_k141_24948_flag1_multi4_len1675	1	narna-levi-like_APG77034.1_Beihai_levi-like_virus_2	32.3	1e-37	narna-levi	109.4	0.962366
Supergroup011	Known (defined by ICTV)	Narna-Levi	Supergroup011--narna-levi_wetland_ORF38_SRR5213864_k141_26480_flag1_multi4_len1623	0.999999	narna-levi-like_YP_009333316.1_Beihai_narna-like_virus_9	43.3	8.1e-17	narna-levi	91.9	0.209677
Supergroup011	Known (defined by ICTV)	Narna-Levi	Supergroup011--narna-levi_wetland_ORF38_SRR5213864_k141_30527_flag1_multi45_len3814	1	narna-levi-like_APG77271.1_Wenling_levi-like_virus_4	35.4	7.3e-39	narna-levi	101.5	0.967742
Supergroup011	Known (defined by ICTV)	Narna-Levi	Supergroup011--narna-levi_wetland_ORF38_SRR5213865_k141_22395_flag1_multi43_len4152	0.999999	narna-levi-like_APG77018.1_Beihai_levi-like_virus_25	34.1	6.8e-29	narna-levi	97.5	0.962366
Supergroup011	Known (defined by ICTV)	Narna-Levi	Supergroup011--narna-levi_wetland_ORF38_SRR5213865_k141_30023_flag1_multi7_len2578	0.999943	narna-levi-like_add_WZFSL85855_Leviviridae_Wenzhou_levi-like_virus_7_551aa	32.7	1.1e-35	narna-levi	107	0.967742
Supergroup011	Known (defined by ICTV)	Narna-Levi	Supergroup011--narna-levi_wetland_ORF38_SRR5213865_k141_46692_flag1_multi14_len4211	1	narna-levi-like_add_APG77061.1_Beihai_levi-like_virus_1	34.7	7.6e-49	narna-levi	99.4	0.967742
Supergroup011	Known (defined by ICTV)	Narna-Levi	Supergroup011--narna-levi_wetland_ORF38_SRR5213866_k141_15576_flag1_multi8_len3693	1	narna-levi-like_APG77076.1_Beihai_levi-like_virus_35	37.2	3.9e-33	narna-levi	106.8	0.967742
Supergroup011	Known (defined by ICTV)	Narna-Levi	Supergroup011--narna-levi_wetland_ORF38_SRR5214089_k141_32986_flag1_multi33_len3925	1	narna-levi-like_APG77174.1_Shahe_levi-like_virus_3	33.7	2.6e-34	narna-levi	80	0.962366
Supergroup011	Known (defined by ICTV)	Narna-Levi	Supergroup011--narna-levi_wetland_ORF38_SRR5214090_k141_15471_flag1_multi6_len1903	1	narna-levi-like_QBC65281.1_Rhizopus_microsporus_23S_narnavirus	33.3	5.6e-58	narna-levi	127.2	0.983871
Supergroup011	Known (defined by ICTV)	Narna-Levi	Supergroup011--narna-levi_wetland_ORF38_SRR5214152_k141_43994_flag1_multi14_len3734	1	narna-levi-like_APG77280.1_Wenzhou_levi-like_virus_1	27.9	1e-24	narna-levi	88.3	0.962366
Supergroup011	Known (defined by ICTV)	Narna-Levi	Supergroup011--narna-levi_wetland_ORF38_SRR5214153_k141_26585_flag1_multi15_len4672	1	narna-levi-like_add_YP_007002852.1_Caulobacter_phage_phiCb5	28	2.5e-24	narna-levi	99.7	0.967742
Supergroup011	Known (defined by ICTV)	Narna-Levi	Supergroup011--narna-levi_wetland_ORF38_SRR5214153_k141_7167_flag1_multi11_len3701	1	narna-levi-like_APG77280.1_Wenzhou_levi-like_virus_1	27.9	1e-24	narna-levi	88.3	0.962366
Supergroup011	Known (defined by ICTV)	Narna-Levi	Supergroup011--narna-levi_wetland_ORF38_SRR5214156_k141_26976_flag1_multi12_len3842	1	narna-levi-like_HX_add_URG16531.1_Leviviridae_sp.	43	9.5e-86	narna-levi	111.9	0.967742
Supergroup011	Known (defined by ICTV)	Narna-Levi	Supergroup011--narna-levi_wetland_ORF38_SRR5247038_k141_10053_flag1_multi7_len1764	1	narna-levi-like_add_WZFSL85855_Leviviridae_Wenzhou_levi-like_virus_7_551aa	49.7	7.2e-98	narna-levi	108.6	0.967742
Supergroup011	Known (defined by ICTV)	Narna-Levi	Supergroup011--narna-levi_wetland_ORF38_SRR5247038_k141_145147_flag1_multi21_len3838	1	narna-levi-like_YP_009333271.1_Beihai_narna-like_virus_10	48	5.5e-124	narna-levi	137.2	0.983871
Supergroup011	Known (defined by ICTV)	Narna-Levi	Supergroup011--narna-levi_wetland_ORF38_SRR5247038_k141_221371_flag1_multi16_len4122	1	narna-levi-like_APG77064.1_Beihai_levi-like_virus_6	31.1	1.7e-19	narna-levi	93.1	0.962366
Supergroup011	Known (defined by ICTV)	Narna-Levi	Supergroup011--narna-levi_wetland_ORF38_SRR5247038_k141_265556_flag1_multi14_len1976	1	narna-levi-like_add_YP_007237129.1_Enterobacteria_phage_C-1_INW-2012	44.4	5.7e-85	narna-levi	117.5	0.951613
Supergroup011	Known (defined by ICTV)	Narna-Levi	Supergroup011--narna-levi_wetland_ORF38_SRR5247038_k141_31441_flag1_multi23_len3851	1	narna-levi-like_QIS88037.1_de_Gerlache_virus	36.8	9.5e-62	narna-levi	117.1	0.935484
Supergroup011	Known (defined by ICTV)	Narna-Levi	Supergroup011--narna-levi_wetland_ORF38_SRR5247040_k141_235943_flag1_multi6_len2440	1	narna-levi-like_ASM94097.1_Barns_Ness_serrated_wrack_narna-like_virus_1	40.7	2.4e-96	narna-levi	125.4	0.983871
Supergroup011	Known (defined by ICTV)	Narna-Levi	Supergroup011--narna-levi_wetland_ORF38_SRR5247040_k141_253744_flag1_multi18_len2674	1	narna-levi-like_QBS55243.1_Tetranychus_urticae-associated_narnavirus	40.6	1.5e-104	narna-levi	127	0.983871
Supergroup011	Known (defined by ICTV)	Narna-Levi	Supergroup011--narna-levi_wetland_ORF38_SRR5864100_k141_24987_flag1_multi11_len3842	1	narna-levi-like_HX_add_URG16531.1_Leviviridae_sp.	43	9.5e-86	narna-levi	111.9	0.967742
Supergroup011	Known (defined by ICTV)	Narna-Levi	Supergroup011--narna-levi_wetland_ORF38_SRR5864101_k141_37201_flag1_multi13_len3734	1	narna-levi-like_APG77280.1_Wenzhou_levi-like_virus_1	27.9	1e-24	narna-levi	88.3	0.962366
Supergroup011	Known (defined by ICTV)	Narna-Levi	Supergroup011--narna-levi_wetland_ORF38_SRR5864101_k141_9320_flag1_multi4_len1417	1	narna-levi-like_APG77234.1_Hubei_levi-like_virus_8	39.3	8.1e-59	narna-levi	113	0.962366
Supergroup011	Known (defined by ICTV)	Narna-Levi	Supergroup011--narna-levi_wetland_ORF38_SRR5864104_k141_1154_flag1_multi11_len3701	1	narna-levi-like_APG77280.1_Wenzhou_levi-like_virus_1	27.9	1e-24	narna-levi	88.3	0.962366
Supergroup011	Known (defined by ICTV)	Narna-Levi	Supergroup011--narna-levi_wetland_ORF38_SRR5864104_k141_59373_flag1_multi10_len2272	1	narna-levi-like_ALD89102.1_Rhizoctonia_solani_mitovirus_10	32.9	3.9e-67	narna-levi	166.6	0.983871
Supergroup011	Known (defined by ICTV)	Narna-Levi	Supergroup011--narna-levi_wetland_ORF38_SRR5864105_k141_43215_flag1_multi15_len3845	0.999985	narna-levi-like_APG77234.1_Hubei_levi-like_virus_8	59	3.6e-154	narna-levi	125	0.956989
Supergroup011	Known (defined by ICTV)	Narna-Levi	Supergroup011--narna-levi_wetland_ORF38_SRR5864106_k141_15706_flag1_multi8_len3693	1	narna-levi-like_APG77076.1_Beihai_levi-like_virus_35	37.2	3.9e-33	narna-levi	106.8	0.967742
Supergroup011	Known (defined by ICTV)	Narna-Levi	Supergroup011--narna-levi_wetland_ORF38_SRR5864107_k141_15463_flag1_multi14_len4211	1	narna-levi-like_add_APG77061.1_Beihai_levi-like_virus_1	34.7	7.6e-49	narna-levi	99.4	0.967742
Supergroup011	Known (defined by ICTV)	Narna-Levi	Supergroup011--narna-levi_wetland_ORF38_SRR5864107_k141_20039_flag1_multi9_len3950	0.999998	narna-levi-like_APG76989.1_Beihai_levi-like_virus_34	33.6	1.5e-35	narna-levi	99.8	0.967742
Supergroup011	Known (defined by ICTV)	Narna-Levi	Supergroup011--narna-levi_wetland_ORF38_SRR5864113_k141_10771_flag1_multi6_len2322	1	narna-levi-like_ASM94097.1_Barns_Ness_serrated_wrack_narna-like_virus_1	40.7	1.5e-95	narna-levi	122.3	0.983871
Supergroup011	Known (defined by ICTV)	Narna-Levi	Supergroup011--narna-levi_wetland_ORF38_SRR5864113_k141_18874_flag1_multi5_len1554	1	narna-levi-like_APG77277.1_Wenzhou_levi-like_virus_2	29.3	3.9e-23	narna-levi	89	0.967742
Supergroup011	Known (defined by ICTV)	Narna-Levi	Supergroup011--narna-levi_wetland_ORF38_SRR5864114_k141_131510_flag1_multi10_len2495	1	narna-levi-like_ASM94097.1_Barns_Ness_serrated_wrack_narna-like_virus_1	34.3	2.1e-59	narna-levi	112.4	0.983871
Supergroup011	Known (defined by ICTV)	Narna-Levi	Supergroup011--narna-levi_wetland_ORF38_SRR6058062_k141_71562_flag1_multi90_len2837	1	narna-levi-like_YP_009337307.1_Wenzhou_narna-like_virus_5	38.4	9.7e-42	narna-levi	56	0.403226
Supergroup011	Known (defined by ICTV)	Narna-Levi	Supergroup011--narna-levi_wetland_ORF38_SRR6058358_k141_129935_flag1_multi3_len1854	1	narna-levi-like_QIJ70066.1_Annperkins_narna-like_virus	41.6	3.6e-98	narna-levi	179.2	0.983871
Supergroup011	Known (defined by ICTV)	Narna-Levi	Supergroup011--narna-levi_wetland_ORF38_SRR6058358_k141_83594_flag1_multi16_len2598	0.999999	narna-levi-like_add_WGML132164_Ourmiavirus_Hubei_narna-like_virus_8_mito_coding_600aa	37.5	6.2e-59	narna-levi	121.1	0.978495
Supergroup011	Known (defined by ICTV)	Narna-Levi	Supergroup011--narna-levi_wetland_ORF38_SRR6058359_k141_14749_flag1_multi9_len4887	1	narna-levi-like_QIC52851.1_Apple_virus_C	36	1.1e-101	narna-levi	128.9	0.973118
Supergroup011	Known (defined by ICTV)	Narna-Levi	Supergroup011--narna-levi_wetland_ORF38_SRR6203184_k141_63510_flag1_multi21_len4098	1	narna-levi-like_APG77239.1_Hubei_levi-like_virus_1	30	1.2e-27	narna-levi	110	0.962366
Supergroup011	Known (defined by ICTV)	Narna-Levi	Supergroup011--narna-levi_wetland_ORF38_SRR6203186_k141_157729_flag1_multi10_len2089	0.999997	narna-levi-like_ASM94097.1_Barns_Ness_serrated_wrack_narna-like_virus_1	45	1.5e-102	narna-levi	139.3	0.983871
Supergroup011	Known (defined by ICTV)	Narna-Levi	Supergroup011--narna-levi_wetland_ORF38_SRR6203186_k141_178374_flag1_multi123_len1492	0.999978	narna-levi-like_APG77277.1_Wenzhou_levi-like_virus_2	24.7	5.7e-10	narna-levi	70.4	0.887097
Supergroup011	Known (defined by ICTV)	Narna-Levi	Supergroup011--narna-levi_wetland_ORF38_SRR6203672_k141_234049_flag1_multi23_len2027	1	narna-levi-like_ASM94097.1_Barns_Ness_serrated_wrack_narna-like_virus_1	42.5	1.5e-93	narna-levi	123.3	0.983871
Supergroup011	Known (defined by ICTV)	Narna-Levi	Supergroup011--narna-levi_wetland_ORF38_SRR6203672_k141_251582_flag1_multi28_len2673	1	narna-levi-like_QIC52826.1_Apple_narna-like_virus_1	30.4	5.3e-64	narna-levi	108.7	0.978495
Supergroup011	Known (defined by ICTV)	Narna-Levi	Supergroup011--narna-levi_wetland_ORF38_SRR6203672_k141_32398_flag1_multi66_len1750	1	narna-levi-like_APG77006.1_Beihai_levi-like_virus_7	30.7	2.5e-22	narna-levi	101.8	0.956989
Supergroup011	Known (defined by ICTV)	Narna-Levi	Supergroup011--narna-levi_wetland_ORF38_SRR6943136_k141_102515_flag1_multi15_len3301	1	narna-levi-like_YP_009336796.1_Hubei_narna-like_virus_2	26.8	7e-23	narna-levi	135.1	0.983871
Supergroup011	Known (defined by ICTV)	Narna-Levi	Supergroup011--narna-levi_wetland_ORF38_SRR6943136_k141_31138_flag1_multi28_len2282	1	narna-levi-like_QIJ70066.1_Annperkins_narna-like_virus	38.2	1.3e-100	narna-levi	179.2	0.983871
Supergroup011	Known (defined by ICTV)	Narna-Levi	Supergroup011--narna-levi_wetland_ORF38_SRR6943224_k141_65720_flag1_multi34_len2177	0.999999	narna-levi-like_YP_009336622.1_Shahe_narna-like_virus_7	31	2.6e-25	narna-levi	145.9	0.973118
Supergroup011	Known (defined by ICTV)	Narna-Levi	Supergroup011--narna-levi_wetland_ORF38_SRR6943224_k141_6942_flag1_multi15_len2506	1	narna-levi-like_QIC52826.1_Apple_narna-like_virus_1	34.5	2.2e-88	narna-levi	139	0.967742
Supergroup011	Known (defined by ICTV)	Narna-Levi	Supergroup011--narna-levi_wetland_ORF38_SRR6943224_k141_94902_flag1_multi40_len2286	1	narna-levi-like_QIJ70066.1_Annperkins_narna-like_virus	38.2	1.3e-100	narna-levi	179.2	0.983871
Supergroup011	Known (defined by ICTV)	Narna-Levi	Supergroup011--narna-levi_wetland_ORF38_SRR6943229_k141_36199_flag1_multi19_len2955	1	narna-levi-like_YP_009333179.1_Beihai_barnacle_virus_10	39.1	2.7e-140	narna-levi	78.3	0.693548
Supergroup011	Known (defined by ICTV)	Narna-Levi	Supergroup011--narna-levi_wetland_ORF38_SRR6943233_k141_123242_flag1_multi169_len2578	1	narna-levi-like_QBA55490.1_Aedes_angustivittatus_narnavirus	30.8	4.3e-48	narna-levi	113.9	0.978495
Supergroup011	Known (defined by ICTV)	Narna-Levi	Supergroup011--narna-levi_wetland_ORF39_SRR11674785_k141_16455_flag1_multi16_len2819	1	narna-levi-like_YP_009336759.1_Hubei_narna-like_virus_12	39	7.3e-122	narna-levi	139.1	0.983871
Supergroup011	Known (defined by ICTV)	Narna-Levi	Supergroup011--narna-levi_wetland_ORF39_SRR12234181_k141_61409_flag1_multi31_len2315	1	narna-levi-like_DAC76945.1_Entomophthora_muscae_mitovirus_6	44	1e-36	narna-levi	157	0.983871
Supergroup011	Known (defined by ICTV)	Narna-Levi	Supergroup011--narna-levi_wetland_ORF39_SRR12234193_k141_55415_flag1_multi7_len2713	0.999999	narna-levi-like_HX_add_URG16510.1_Leviviridae_sp.	27.8	1.5e-32	narna-levi	90.5	0.962366
Supergroup011	Known (defined by ICTV)	Narna-Levi	Supergroup011--narna-levi_wetland_ORF39_SRR12235131_k141_11653_flag1_multi12_len2229	0.999987	narna-levi-like_YP_009336796.1_Hubei_narna-like_virus_2	30.5	1.2e-28	narna-levi	109.8	0.978495
Supergroup011	Known (defined by ICTV)	Narna-Levi	Supergroup011--narna-levi_wetland_ORF39_SRR12235131_k141_42032_flag1_multi31_len3766	1	narna-levi-like_APG77242.1_Hubei_levi-like_virus_10	37.9	2.3e-35	narna-levi	88	0.962366
Supergroup011	Known (defined by ICTV)	Narna-Levi	Supergroup011--narna-levi_wetland_ORF39_SRR12235400_k141_95462_flag1_multi71_len2125	1	narna-levi-like_QCF24462.1_Entomophthora_muscae_mitovirus_3	32	4.1e-37	narna-levi	142.5	0.935484
Supergroup011	Known (defined by ICTV)	Narna-Levi	Supergroup011--narna-levi_wetland_ORF39_SRR12265901_k141_29856_flag1_multi6_len4055	1	narna-levi-like_APG77119.1_Changjiang_levi-like_virus_3	39.3	2.3e-52	narna-levi	116.9	0.967742
Supergroup011	Known (defined by ICTV)	Narna-Levi	Supergroup011--narna-levi_wetland_ORF39_SRR12266053_k141_59531_flag1_multi23_len2324	1	narna-levi-like_QCF24465.1_Entomophthora_muscae_mitovirus_6	34.1	1.9e-36	narna-levi	157.7	0.983871
Supergroup011	Known (defined by ICTV)	Narna-Levi	Supergroup011--narna-levi_wetland_ORF39_SRR12266088_k141_26544_flag1_multi6_len2099	1	narna-levi-like_HX_add_URG16531.1_Leviviridae_sp.	40.8	3.9e-38	narna-levi	104.7	0.956989
Supergroup011	Known (defined by ICTV)	Narna-Levi	Supergroup011--narna-levi_wetland_ORF39_SRR12266271_k141_17636_flag1_multi9_len2427	0.999999	narna-levi-like_QIR30308.1_Plasmopara_viticola_associated_narnavirus_29	23.8	8.5e-12	narna-levi	46.7	0.672043
Supergroup011	Known (defined by ICTV)	Narna-Levi	Supergroup011--narna-levi_wetland_ORF39_SRR12266272_k141_6983_flag1_multi13_len2031	1	narna-levi-like_HX_add_URG16531.1_Leviviridae_sp.	44	3e-87	narna-levi	113.3	0.973118
Supergroup011	Known (defined by ICTV)	Narna-Levi	Supergroup011--narna-levi_wetland_ORF39_SRR12266338_k141_55291_flag1_multi79_len4098	1	narna-levi-like_HX_add_URG16510.1_Leviviridae_sp.	45.3	1.1e-103	narna-levi	96.7	0.973118
Supergroup011	Known (defined by ICTV)	Narna-Levi	Supergroup011--narna-levi_wetland_ORF39_SRR12266613_k141_12341_flag1_multi11_len2591	1	narna-levi-like_QIS88037.1_de_Gerlache_virus	35.4	7.4e-63	narna-levi	101.2	0.951613
Supergroup011	Known (defined by ICTV)	Narna-Levi	Supergroup011--narna-levi_wetland_ORF39_SRR5213861_k141_70395_flag1_multi8_len3971	1	narna-levi-like_APG77217.1_Hubei_levi-like_virus_13	36.9	1.8e-47	narna-levi	121.6	0.973118
Supergroup011	Known (defined by ICTV)	Narna-Levi	Supergroup011--narna-levi_wetland_ORF39_SRR5213861_k141_85618_flag1_multi11_len4253	1	narna-levi-like_APG77201.1_Hubei_levi-like_virus_9	28.9	4.8e-25	narna-levi	83.7	0.951613
Supergroup011	Known (defined by ICTV)	Narna-Levi	Supergroup011--narna-levi_wetland_ORF39_SRR5213862_k141_17952_flag1_multi10_len1883	0.999831	narna-levi-like_APG77049.1_Beihai_levi-like_virus_5	28.3	3.3e-21	narna-levi	66.1	0.688172
Supergroup011	Known (defined by ICTV)	Narna-Levi	Supergroup011--narna-levi_wetland_ORF39_SRR5213862_k141_19640_flag1_multi4_len1727	1	narna-levi-like_APG76985.1_Beihai_levi-like_virus_19	41.7	7.3e-35	narna-levi	105.1	0.962366
Supergroup011	Known (defined by ICTV)	Narna-Levi	Supergroup011--narna-levi_wetland_ORF39_SRR5213862_k141_28181_flag1_multi8_len2057	1	narna-levi-like_HX_add_URG16510.1_Leviviridae_sp.	41.8	1.1e-101	narna-levi	100	0.973118
Supergroup011	Known (defined by ICTV)	Narna-Levi	Supergroup011--narna-levi_wetland_ORF39_SRR5213864_k141_41703_flag1_multi20_len3181	1	narna-levi-like_YP_009337343.1_Changjiang_narna-like_virus_3	65.7	2.3e-236	narna-levi	130	0.978495
Supergroup011	Known (defined by ICTV)	Narna-Levi	Supergroup011--narna-levi_wetland_ORF39_SRR5213865_k141_107_flag1_multi6_len1781	0.999989	narna-levi-like_APG77234.1_Hubei_levi-like_virus_8	54.8	2.8e-80	narna-levi	80.3	0.677419
Supergroup011	Known (defined by ICTV)	Narna-Levi	Supergroup011--narna-levi_wetland_ORF39_SRR5213865_k141_31231_flag1_multi44_len4002	1	narna-levi-like_APG77234.1_Hubei_levi-like_virus_8	35.2	6.8e-53	narna-levi	95.9	0.967742
Supergroup011	Known (defined by ICTV)	Narna-Levi	Supergroup011--narna-levi_wetland_ORF39_SRR5213865_k141_41386_flag1_multi5_len2502	1	narna-levi-like_add_WZFSL85855_Leviviridae_Wenzhou_levi-like_virus_7_551aa	43	9.1e-91	narna-levi	114.6	0.967742
Supergroup011	Known (defined by ICTV)	Narna-Levi	Supergroup011--narna-levi_wetland_ORF39_SRR5213865_k141_62393_flag1_multi5_len1512	1	narna-levi-like_HX_add_UHM27615.1_Fushun_levivirus_1	46	5.8e-82	narna-levi	109.1	0.973118
Supergroup011	Known (defined by ICTV)	Narna-Levi	Supergroup011--narna-levi_wetland_ORF39_SRR5213866_k141_28367_flag1_multi12_len2335	1	narna-levi-like_ASM94097.1_Barns_Ness_serrated_wrack_narna-like_virus_1	37.1	8.5e-86	narna-levi	120.4	0.978495
Supergroup011	Known (defined by ICTV)	Narna-Levi	Supergroup011--narna-levi_wetland_ORF39_SRR5214090_k141_21899_flag1_multi20_len2737	1	narna-levi-like_APG77283.1_Wenzhou_narna-like_virus_1	30.6	3.7e-33	narna-levi	132.8	0.973118
Supergroup011	Known (defined by ICTV)	Narna-Levi	Supergroup011--narna-levi_wetland_ORF39_SRR5214090_k141_48822_flag1_multi28_len3965	1	narna-levi-like_APG77174.1_Shahe_levi-like_virus_3	33.7	2.6e-34	narna-levi	80	0.962366
Supergroup011	Known (defined by ICTV)	Narna-Levi	Supergroup011--narna-levi_wetland_ORF39_SRR5214150_k141_35629_flag1_multi4_len2249	1	narna-levi-like_add_YP_009333146.1_Beihai_narna-like_virus_26	35.6	2.3e-26	narna-levi	134.2	0.983871
Supergroup011	Known (defined by ICTV)	Narna-Levi	Supergroup011--narna-levi_wetland_ORF39_SRR5214150_k141_4551_flag1_multi3_len1779	1	narna-levi-like_QIC52827.1_Apple_narna-like_virus_2	28.9	1.7e-39	narna-levi	124.8	0.983871
Supergroup011	Known (defined by ICTV)	Narna-Levi	Supergroup011--narna-levi_wetland_ORF39_SRR5214152_k141_3635_flag1_multi64_len4405	1	narna-levi-like_APG77271.1_Wenling_levi-like_virus_4	45.6	5.3e-107	narna-levi	125.3	0.967742
Supergroup011	Known (defined by ICTV)	Narna-Levi	Supergroup011--narna-levi_wetland_ORF39_SRR5214152_k141_49878_flag1_multi20_len4154	1	narna-levi-like_APG77031.1_Beihai_levi-like_virus_17	42	9.4e-56	narna-levi	115.7	0.962366
Supergroup011	Known (defined by ICTV)	Narna-Levi	Supergroup011--narna-levi_wetland_ORF39_SRR5214153_k141_25816_flag1_multi11_len2119	1	narna-levi-like_APG77271.1_Wenling_levi-like_virus_4	43.8	5.1e-101	narna-levi	107.4	0.973118
Supergroup011	Known (defined by ICTV)	Narna-Levi	Supergroup011--narna-levi_wetland_ORF39_SRR5214153_k141_29015_flag1_multi5_len2653	1	narna-levi-like_YP_009333255.1_Beihai_narna-like_virus_12	23.7	6.5e-35	narna-levi	128.9	0.978495
Supergroup011	Known (defined by ICTV)	Narna-Levi	Supergroup011--narna-levi_wetland_ORF39_SRR5214153_k141_53309_flag1_multi8_len2704	1	narna-levi-like_QIC52826.1_Apple_narna-like_virus_1	32.2	4.1e-70	narna-levi	127.4	0.983871
Supergroup011	Known (defined by ICTV)	Narna-Levi	Supergroup011--narna-levi_wetland_ORF39_SRR5214156_k141_11499_flag1_multi4_len1466	0.999998	narna-levi-like_add_WGML132164_Ourmiavirus_Hubei_narna-like_virus_8_mito_coding_600aa	44.4	4.9e-67	narna-levi	131	0.973118
Supergroup011	Known (defined by ICTV)	Narna-Levi	Supergroup011--narna-levi_wetland_ORF39_SRR5214156_k141_18159_flag1_multi10_len2758	1	narna-levi-like_HX_add_URG16534.1_Leviviridae_sp.	42.3	1.5e-78	narna-levi	119.5	0.973118
Supergroup011	Known (defined by ICTV)	Narna-Levi	Supergroup011--narna-levi_wetland_ORF39_SRR5214156_k141_32006_flag1_multi11_len3328	1	narna-levi-like_YP_009333271.1_Beihai_narna-like_virus_10	36.1	7.7e-86	narna-levi	140.7	0.983871
Supergroup011	Known (defined by ICTV)	Narna-Levi	Supergroup011--narna-levi_wetland_ORF39_SRR5214156_k141_34790_flag1_multi17_len3738	1	narna-levi-like_APG77220.1_Hubei_levi-like_virus_12	36.7	6.6e-72	narna-levi	111.5	0.967742
Supergroup011	Known (defined by ICTV)	Narna-Levi	Supergroup011--narna-levi_wetland_ORF39_SRR5246792_k141_96584_flag1_multi7_len2821	0.999987	narna-levi-like_QIC52826.1_Apple_narna-like_virus_1	33.2	3.9e-78	narna-levi	131.2	0.978495
Supergroup011	Known (defined by ICTV)	Narna-Levi	Supergroup011--narna-levi_wetland_ORF39_SRR5247038_k141_13905_flag1_multi11_len3899	1	narna-levi-like_APG77271.1_Wenling_levi-like_virus_4	46.5	8.1e-94	narna-levi	115.7	0.973118
Supergroup011	Known (defined by ICTV)	Narna-Levi	Supergroup011--narna-levi_wetland_ORF39_SRR5247038_k141_77741_flag1_multi21_len3935	1	narna-levi-like_APG77130.1_Beihai_levi-like_virus_30	32.9	1.7e-15	narna-levi	83.9	0.973118
Supergroup011	Known (defined by ICTV)	Narna-Levi	Supergroup011--narna-levi_wetland_ORF39_SRR5247040_k141_110964_flag1_multi22_len2182	1	narna-levi-like_QIS88037.1_de_Gerlache_virus	33.2	1.2e-61	narna-levi	105.6	0.951613
Supergroup011	Known (defined by ICTV)	Narna-Levi	Supergroup011--narna-levi_wetland_ORF39_SRR5247040_k141_205822_flag1_multi6_len1769	1	narna-levi-like_ASM94073.1_Barns_Ness_breadcrumb_sponge_narna-like_virus_8	30	9.1e-28	narna-levi	118.5	0.973118
Supergroup011	Known (defined by ICTV)	Narna-Levi	Supergroup011--narna-levi_wetland_ORF39_SRR5247040_k141_239567_flag1_multi27_len1572	1	narna-levi-like_YP_009336702.1_Sanxia_narna-like_virus_1	81.6	8.5e-194	narna-levi	129.6	0.983871
Supergroup011	Known (defined by ICTV)	Narna-Levi	Supergroup011--narna-levi_wetland_ORF39_SRR5247040_k141_250481_flag1_multi31_len3760	1	narna-levi-like_APG77239.1_Hubei_levi-like_virus_1	47.4	6.5e-119	narna-levi	108.9	0.973118
Supergroup011	Known (defined by ICTV)	Narna-Levi	Supergroup011--narna-levi_wetland_ORF39_SRR5247040_k141_278463_flag1_multi19_len5063	1	narna-levi-like_YP_009336802.1_Hubei_narna-like_virus_9	27.5	2.3e-39	narna-levi	138.8	0.983871
Supergroup011	Known (defined by ICTV)	Narna-Levi	Supergroup011--narna-levi_wetland_ORF39_SRR5839025_k141_28234_flag1_multi4415_len2895	1	narna-levi-like_YP_009333283.1_Beihai_narna-like_virus_1	30.2	3.4e-47	narna-levi	133	0.978495
Supergroup011	Known (defined by ICTV)	Narna-Levi	Supergroup011--narna-levi_wetland_ORF39_SRR5864100_k141_14124_flag1_multi10_len2758	1	narna-levi-like_HX_add_URG16534.1_Leviviridae_sp.	42.3	1.3e-78	narna-levi	119.5	0.973118
Supergroup011	Known (defined by ICTV)	Narna-Levi	Supergroup011--narna-levi_wetland_ORF39_SRR5864100_k141_27790_flag1_multi12_len3328	1	narna-levi-like_YP_009333271.1_Beihai_narna-like_virus_10	36.1	7.7e-86	narna-levi	140.7	0.983871
Supergroup011	Known (defined by ICTV)	Narna-Levi	Supergroup011--narna-levi_wetland_ORF39_SRR5864100_k141_30687_flag1_multi17_len3738	1	narna-levi-like_APG77220.1_Hubei_levi-like_virus_12	36.7	6.6e-72	narna-levi	111.5	0.967742
Supergroup011	Known (defined by ICTV)	Narna-Levi	Supergroup011--narna-levi_wetland_ORF39_SRR5864102_k141_123209_flag1_multi5_len1913	1	narna-levi-like_YP_009337311.1_Changjiang_narna-like_virus_2	43.5	2.4e-60	narna-levi	145.6	0.967742
Supergroup011	Known (defined by ICTV)	Narna-Levi	Supergroup011--narna-levi_wetland_ORF39_SRR5864104_k141_25128_flag1_multi11_len2119	1	narna-levi-like_APG77271.1_Wenling_levi-like_virus_4	43.8	1.8e-101	narna-levi	107.4	0.973118
Supergroup011	Known (defined by ICTV)	Narna-Levi	Supergroup011--narna-levi_wetland_ORF39_SRR5864104_k141_25467_flag1_multi5_len2653	1	narna-levi-like_YP_009333255.1_Beihai_narna-like_virus_12	23.7	6.5e-35	narna-levi	128.9	0.978495
Supergroup011	Known (defined by ICTV)	Narna-Levi	Supergroup011--narna-levi_wetland_ORF39_SRR5864104_k141_48611_flag1_multi8_len2704	1	narna-levi-like_QIC52826.1_Apple_narna-like_virus_1	32.2	4.1e-70	narna-levi	127.4	0.983871
Supergroup011	Known (defined by ICTV)	Narna-Levi	Supergroup011--narna-levi_wetland_ORF39_SRR5864105_k141_1406_flag1_multi8_len3950	1	narna-levi-like_APG77217.1_Hubei_levi-like_virus_13	36.9	1.8e-47	narna-levi	121.6	0.973118
Supergroup011	Known (defined by ICTV)	Narna-Levi	Supergroup011--narna-levi_wetland_ORF39_SRR5864105_k141_56513_flag1_multi7_len2313	1	narna-levi-like_APG76989.1_Beihai_levi-like_virus_34	30.9	2.3e-33	narna-levi	94.6	0.962366
Supergroup011	Known (defined by ICTV)	Narna-Levi	Supergroup011--narna-levi_wetland_ORF39_SRR5864105_k141_74685_flag1_multi11_len4253	1	narna-levi-like_APG77201.1_Hubei_levi-like_virus_9	28.9	4.8e-25	narna-levi	83.7	0.951613
Supergroup011	Known (defined by ICTV)	Narna-Levi	Supergroup011--narna-levi_wetland_ORF39_SRR5864106_k141_23211_flag1_multi12_len2335	1	narna-levi-like_ASM94097.1_Barns_Ness_serrated_wrack_narna-like_virus_1	37.1	8.5e-86	narna-levi	120.4	0.978495
Supergroup011	Known (defined by ICTV)	Narna-Levi	Supergroup011--narna-levi_wetland_ORF39_SRR5864107_k141_24853_flag1_multi24_len2146	1	narna-levi-like_ASM94097.1_Barns_Ness_serrated_wrack_narna-like_virus_1	42.3	1.8e-81	narna-levi	121.6	0.983871
Supergroup011	Known (defined by ICTV)	Narna-Levi	Supergroup011--narna-levi_wetland_ORF39_SRR5864109_k141_21004_flag1_multi20_len1593	0.999909	narna-levi-like_QIS87987.1_Magellan_virus	39.5	2.5e-22	narna-levi	118.4	0.865591
Supergroup011	Known (defined by ICTV)	Narna-Levi	Supergroup011--narna-levi_wetland_ORF39_SRR5864110_k141_26757_flag1_multi6_len1834	1	narna-levi-like_YP_009337385.1_Changjiang_narna-like_virus_4	54.8	6e-145	narna-levi	138.9	0.983871
Supergroup011	Known (defined by ICTV)	Narna-Levi	Supergroup011--narna-levi_wetland_ORF39_SRR5864112_k141_15944_flag1_multi4_len1727	1	narna-levi-like_APG76985.1_Beihai_levi-like_virus_19	41.7	7.3e-35	narna-levi	105.1	0.962366
Supergroup011	Known (defined by ICTV)	Narna-Levi	Supergroup011--narna-levi_wetland_ORF39_SRR5864113_k141_28985_flag1_multi4_len2249	1	narna-levi-like_add_YP_009333146.1_Beihai_narna-like_virus_26	35.6	2.3e-26	narna-levi	134.2	0.983871
Supergroup011	Known (defined by ICTV)	Narna-Levi	Supergroup011--narna-levi_wetland_ORF39_SRR6057751_k141_457103_flag1_multi6_len2009	1	narna-levi-like_QIC52826.1_Apple_narna-like_virus_1	35.4	1e-72	narna-levi	139	0.967742
Supergroup011	Known (defined by ICTV)	Narna-Levi	Supergroup011--narna-levi_wetland_ORF39_SRR6058037_k141_64490_flag1_multi7_len2237	0.999998	narna-levi-like_QIS87961.1_Halley_virus	32	1.4e-50	narna-levi	117.8	0.693548
Supergroup011	Known (defined by ICTV)	Narna-Levi	Supergroup011--narna-levi_wetland_ORF39_SRR6058062_k141_147800_flag1_multi6_len2583	1	narna-levi-like_YP_009337307.1_Wenzhou_narna-like_virus_5	36.9	1.4e-103	narna-levi	120.4	0.983871
Supergroup011	Known (defined by ICTV)	Narna-Levi	Supergroup011--narna-levi_wetland_ORF39_SRR6058359_k141_57252_flag1_multi5_len1692	0.999995	narna-levi-like_APG77107.1_Changjiang_narna-like_virus_5	30.4	2.3e-48	narna-levi	87.5	0.913978
Supergroup011	Known (defined by ICTV)	Narna-Levi	Supergroup011--narna-levi_wetland_ORF39_SRR6058359_k141_73024_flag1_multi8_len2705	1	narna-levi-like_YP_009333251.1_Beihai_narna-like_virus_6	28.2	3.2e-27	narna-levi	130.2	0.983871
Supergroup011	Known (defined by ICTV)	Narna-Levi	Supergroup011--narna-levi_wetland_ORF39_SRR6203184_k141_29011_flag1_multi39_len2047	0.999998	narna-levi-like_add_YP_009333146.1_Beihai_narna-like_virus_26	31.7	4.9e-47	narna-levi	132.9	0.983871
Supergroup011	Known (defined by ICTV)	Narna-Levi	Supergroup011--narna-levi_wetland_ORF39_SRR6203186_k141_57722_flag1_multi9_len2110	1	narna-levi-like_add_APG77061.1_Beihai_levi-like_virus_1	30.9	4.2e-50	narna-levi	99.5	0.956989
Supergroup011	Known (defined by ICTV)	Narna-Levi	Supergroup011--narna-levi_wetland_ORF39_SRR6203186_k141_73753_flag1_multi7_len1732	1	narna-levi-like_ASM94097.1_Barns_Ness_serrated_wrack_narna-like_virus_1	38.4	2.8e-64	narna-levi	134.4	0.983871
Supergroup011	Known (defined by ICTV)	Narna-Levi	Supergroup011--narna-levi_wetland_ORF39_SRR6203186_k141_8463_flag1_multi8_len1894	1	narna-levi-like_ASM94097.1_Barns_Ness_serrated_wrack_narna-like_virus_1	41.1	4.5e-92	narna-levi	128.1	0.983871
Supergroup011	Known (defined by ICTV)	Narna-Levi	Supergroup011--narna-levi_wetland_ORF39_SRR6203672_k141_158731_flag1_multi78_len4841	1	narna-levi-like_QIS87958.1_Nordenskjold_virus	29.1	2e-21	narna-levi	89.9	0.935484
Supergroup011	Known (defined by ICTV)	Narna-Levi	Supergroup011--narna-levi_wetland_ORF39_SRR6203672_k141_164251_flag1_multi62_len4049	1	narna-levi-like_APG77058.1_Beihai_levi-like_virus_13	32.2	5.2e-24	narna-levi	102.7	0.956989
Supergroup011	Known (defined by ICTV)	Narna-Levi	Supergroup011--narna-levi_wetland_ORF39_SRR6203672_k141_174863_flag1_multi22_len4197	1	narna-levi-like_APG77239.1_Hubei_levi-like_virus_1	30	1.2e-27	narna-levi	110	0.962366
Supergroup011	Known (defined by ICTV)	Narna-Levi	Supergroup011--narna-levi_wetland_ORF39_SRR6203672_k141_240899_flag1_multi8_len2029	1	narna-levi-like_YP_009333271.1_Beihai_narna-like_virus_10	47.8	1.5e-98	narna-levi	137.2	0.983871
Supergroup011	Known (defined by ICTV)	Narna-Levi	Supergroup011--narna-levi_wetland_ORF39_SRR6203672_k141_264586_flag1_multi18_len4435	0.999998	narna-levi-like_APG77049.1_Beihai_levi-like_virus_5	28.1	7.3e-42	narna-levi	107	0.967742
Supergroup011	Known (defined by ICTV)	Narna-Levi	Supergroup011--narna-levi_wetland_ORF39_SRR6203672_k141_277662_flag1_multi57_len4019	0.767197	narna-levi-like_APG77052.1_Beihai_levi-like_virus_10	31.3	6.1e-24	narna-levi	45.5	0.408602
Supergroup011	Known (defined by ICTV)	Narna-Levi	Supergroup011--narna-levi_wetland_ORF39_SRR6203672_k141_62590_flag1_multi90_len4054	1	narna-levi-like_APG76993.1_Beihai_levi-like_virus_20	44.3	1.7e-73	narna-levi	83.4	0.967742
Supergroup011	Known (defined by ICTV)	Narna-Levi	Supergroup011--narna-levi_wetland_ORF39_SRR6943113_k141_57938_flag1_multi55_len2035	0.999972	narna-levi-like_YP_009333347.1_Beihai_narna-like_virus_17	34.2	0.00013	narna-levi	79.4	0.435484
Supergroup011	Known (defined by ICTV)	Narna-Levi	Supergroup011--narna-levi_wetland_ORF39_SRR6943113_k141_75415_flag1_multi21_len2770	1	narna-levi-like_APG77281.1_Wenzhou_narna-like_virus_6	25.4	1.2e-12	narna-levi	107.7	0.397849
Supergroup011	Known (defined by ICTV)	Narna-Levi	Supergroup011--narna-levi_wetland_ORF39_SRR6943202_k141_207487_flag1_multi12_len4150	1	narna-levi-like_YP_009337307.1_Wenzhou_narna-like_virus_5	37.3	2.6e-86	narna-levi	125	0.983871
Supergroup011	Known (defined by ICTV)	Narna-Levi	Supergroup011--narna-levi_wetland_ORF39_SRR6943224_k141_90858_flag1_multi9_len2874	1	narna-levi-like_YP_009337307.1_Wenzhou_narna-like_virus_5	36	7e-87	narna-levi	110.2	0.983871
Supergroup011	Known (defined by ICTV)	Narna-Levi	Supergroup011--narna-levi_wetland_ORF39_SRR6943229_k141_232409_flag1_multi15_len2318	1	narna-levi-like_DAC76947.1_Entomophthora_muscae_mitovirus_8	39.2	1.9e-71	narna-levi	180.9	0.983871
Supergroup011	Known (defined by ICTV)	Narna-Levi	Supergroup011--narna-levi_wetland_ORF39_SRR6943233_k141_158661_flag1_multi80_len2398	1	narna-levi-like_QIR30319.1_Plasmopara_viticola_associated_narnavirus_40	41.7	6.1e-111	narna-levi	125.6	0.973118
Supergroup011	Known (defined by ICTV)	Narna-Levi	Supergroup011--narna-levi_wetland_ORF3_SRR11674784_k141_18460_flag1_multi10_len2561	0.992677	narna-levi-like_QIR30248.1_Plasmopara_viticola_associated_mitovirus_25	51.2	1.6e-67	narna-levi	102.6	0.591398
Supergroup011	Known (defined by ICTV)	Narna-Levi	Supergroup011--narna-levi_wetland_ORF3_SRR11676115_k141_11693_flag1_multi2_len1000	1	narna-levi-like_YP_009552787.1_Rhizophagus_sp._RF1_mitovirus	42.2	2.9e-35	narna-levi	150.5	0.983871
Supergroup011	Known (defined by ICTV)	Narna-Levi	Supergroup011--narna-levi_wetland_ORF3_SRR11676115_k141_24494_flag1_multi35_len4020	0.999994	narna-levi-like_APG77064.1_Beihai_levi-like_virus_6	27.8	3.8e-35	narna-levi	84.8	0.962366
Supergroup011	Known (defined by ICTV)	Narna-Levi	Supergroup011--narna-levi_wetland_ORF3_SRR11676239_k141_5140_flag1_multi5_len902	0.991139	narna-levi-like_HX_add_UHM27624.1_Fushun_levivirus_3	32.7	5e-13	narna-levi	52.3	0.430108
Supergroup011	Known (defined by ICTV)	Narna-Levi	Supergroup011--narna-levi_wetland_ORF3_SRR12149669_k141_44098_flag1_multi7_len944	0.999724	narna-levi-like_QIR30256.1_Plasmopara_viticola_associated_mitovirus_33	37.4	2.2e-07	narna-levi	59.3	0.430108
Supergroup011	Known (defined by ICTV)	Narna-Levi	Supergroup011--narna-levi_wetland_ORF3_SRR12150130_k141_13455_flag1_multi76_len3890	1	narna-levi-like_APG77242.1_Hubei_levi-like_virus_10	30.2	1.1e-24	narna-levi	90.4	0.962366
Supergroup011	Known (defined by ICTV)	Narna-Levi	Supergroup011--narna-levi_wetland_ORF3_SRR12150185_k141_68395_flag1_multi12_len1042	0.999995	narna-levi-like_YP_009337133.1_Wenling_narna-like_virus_4	32.5	3.1e-24	narna-levi	129.2	0.967742
Supergroup011	Known (defined by ICTV)	Narna-Levi	Supergroup011--narna-levi_wetland_ORF3_SRR12234193_k141_56069_flag1_multi9_len3346	1	narna-levi-like_HX_add_URG16534.1_Leviviridae_sp.	31.4	2.2e-27	narna-levi	89.9	0.962366
Supergroup011	Known (defined by ICTV)	Narna-Levi	Supergroup011--narna-levi_wetland_ORF3_SRR12234193_k141_61145_flag1_multi11_len3563	0.999866	narna-levi-like_APG77248.1_Hubei_levi-like_virus_4	35.1	6.6e-31	narna-levi	65.3	0.736559
Supergroup011	Known (defined by ICTV)	Narna-Levi	Supergroup011--narna-levi_wetland_ORF3_SRR12234194_k141_43838_flag1_multi7_len1098	0.999881	narna-levi-like_QIR30273.1_Plasmopara_viticola_associated_mitovirus_50	38.9	3.3e-25	narna-levi	122.4	0.983871
Supergroup011	Known (defined by ICTV)	Narna-Levi	Supergroup011--narna-levi_wetland_ORF3_SRR12235400_k141_42953_flag1_multi707_len3152	0.999999	narna-levi-like_APG77271.1_Wenling_levi-like_virus_4	36.6	2.8e-19	narna-levi	63.5	0.650538
Supergroup011	Known (defined by ICTV)	Narna-Levi	Supergroup011--narna-levi_wetland_ORF3_SRR12235400_k141_96696_flag1_multi15_len3578	1	narna-levi-like_HX_add_URG16534.1_Leviviridae_sp.	34.8	1.7e-39	narna-levi	93.7	0.951613
Supergroup011	Known (defined by ICTV)	Narna-Levi	Supergroup011--narna-levi_wetland_ORF3_SRR12265901_k141_25438_flag1_multi101_len3930	1	narna-levi-like_APG77271.1_Wenling_levi-like_virus_4	35.4	5.8e-36	narna-levi	101.6	0.962366
Supergroup011	Known (defined by ICTV)	Narna-Levi	Supergroup011--narna-levi_wetland_ORF3_SRR12266088_k141_51020_flag1_multi10_len3786	1	narna-levi-like_HX_add_NP_695028_Enterobacteria_phage_SP	33.9	1.5e-51	narna-levi	98.6	0.967742
Supergroup011	Known (defined by ICTV)	Narna-Levi	Supergroup011--narna-levi_wetland_ORF3_SRR12266271_k141_9220_flag1_multi5_len1169	0.999915	narna-levi-like_APG77271.1_Wenling_levi-like_virus_4	42.9	7.5e-51	narna-levi	97.2	0.967742
Supergroup011	Known (defined by ICTV)	Narna-Levi	Supergroup011--narna-levi_wetland_ORF3_SRR12266273_k141_5831_flag1_multi22_len3397	0.999917	narna-levi-like_APG77271.1_Wenling_levi-like_virus_4	31.6	4.6e-28	narna-levi	95.9	0.962366
Supergroup011	Known (defined by ICTV)	Narna-Levi	Supergroup011--narna-levi_wetland_ORF3_SRR5213861_k141_81712_flag1_multi10_len3485	0.999965	narna-levi-like_APG77239.1_Hubei_levi-like_virus_1	50.6	8e-131	narna-levi	95.5	0.951613
Supergroup011	Known (defined by ICTV)	Narna-Levi	Supergroup011--narna-levi_wetland_ORF3_SRR5213862_k141_1328_flag1_multi11_len2490	1	narna-levi-like_ASM94097.1_Barns_Ness_serrated_wrack_narna-like_virus_1	42.6	2e-103	NA	NA	NA
Supergroup011	Known (defined by ICTV)	Narna-Levi	Supergroup011--narna-levi_wetland_ORF3_SRR5213862_k141_15499_flag1_multi7_len963	0.999999	narna-levi-like_APG77220.1_Hubei_levi-like_virus_12	40.3	6e-50	narna-levi	107.6	0.951613
Supergroup011	Known (defined by ICTV)	Narna-Levi	Supergroup011--narna-levi_wetland_ORF3_SRR5213862_k141_26129_flag1_multi50_len3504	1	narna-levi-like_APG77067.1_Beihai_levi-like_virus_18	35.9	2e-38	narna-levi	102.8	0.967742
Supergroup011	Known (defined by ICTV)	Narna-Levi	Supergroup011--narna-levi_wetland_ORF3_SRR5213862_k141_32523_flag1_multi17_len3510	1	narna-levi-like_APG77064.1_Beihai_levi-like_virus_6	26.6	2.8e-18	narna-levi	81.2	0.924731
Supergroup011	Known (defined by ICTV)	Narna-Levi	Supergroup011--narna-levi_wetland_ORF3_SRR5213862_k141_40871_flag1_multi6_len953	0.999943	narna-levi-like_APG76989.1_Beihai_levi-like_virus_34	28.8	3.7e-15	narna-levi	59.5	0.66129
Supergroup011	Known (defined by ICTV)	Narna-Levi	Supergroup011--narna-levi_wetland_ORF3_SRR5213862_k141_44087_flag1_multi9_len2240	1	narna-levi-like_ASM94097.1_Barns_Ness_serrated_wrack_narna-like_virus_1	34.1	2.9e-75	narna-levi	126.8	0.983871
Supergroup011	Known (defined by ICTV)	Narna-Levi	Supergroup011--narna-levi_wetland_ORF3_SRR5213863_k141_36353_flag1_multi11_len2973	0.999976	narna-levi-like_add_WZFSL85855_Leviviridae_Wenzhou_levi-like_virus_7_551aa	49.3	8.7e-122	narna-levi	91.3	0.967742
Supergroup011	Known (defined by ICTV)	Narna-Levi	Supergroup011--narna-levi_wetland_ORF3_SRR5213863_k141_37686_flag1_multi6_len2144	0.999999	narna-levi-like_HX_add_URG16531.1_Leviviridae_sp.	41.3	1.7e-74	narna-levi	120	0.962366
Supergroup011	Known (defined by ICTV)	Narna-Levi	Supergroup011--narna-levi_wetland_ORF3_SRR5213864_k141_23556_flag1_multi13_len3258	1	narna-levi-like_add_YP_007002852.1_Caulobacter_phage_phiCb5	42.3	6.9e-113	narna-levi	97.1	0.973118
Supergroup011	Known (defined by ICTV)	Narna-Levi	Supergroup011--narna-levi_wetland_ORF3_SRR5213864_k141_36285_flag1_multi29_len4204	0.999983	narna-levi-like_APG77174.1_Shahe_levi-like_virus_3	37.9	1.1e-44	narna-levi	90.1	0.962366
Supergroup011	Known (defined by ICTV)	Narna-Levi	Supergroup011--narna-levi_wetland_ORF3_SRR5213864_k141_38663_flag1_multi7_len1905	0.999957	narna-levi-like_ASM94097.1_Barns_Ness_serrated_wrack_narna-like_virus_1	41.7	1.1e-98	narna-levi	132.8	0.983871
Supergroup011	Known (defined by ICTV)	Narna-Levi	Supergroup011--narna-levi_wetland_ORF3_SRR5213864_k141_44648_flag1_multi8_len1123	0.999847	narna-levi-like_APG77242.1_Hubei_levi-like_virus_10	35.8	1.1e-34	narna-levi	90.3	0.962366
Supergroup011	Known (defined by ICTV)	Narna-Levi	Supergroup011--narna-levi_wetland_ORF3_SRR5213864_k141_6530_flag1_multi13_len1211	0.999999	narna-levi-like_add_YP_009333146.1_Beihai_narna-like_virus_26	39.1	1.9e-14	narna-levi	80.7	0.666667
Supergroup011	Known (defined by ICTV)	Narna-Levi	Supergroup011--narna-levi_wetland_ORF3_SRR5213865_k141_28817_flag1_multi5_len1377	0.998463	narna-levi-like_QIS87960.1_Smith_virus	27	1.9e-15	narna-levi	56.3	0.435484
Supergroup011	Known (defined by ICTV)	Narna-Levi	Supergroup011--narna-levi_wetland_ORF3_SRR5213865_k141_4346_flag1_multi6_len1052	0.999823	narna-levi-like_QIS88020.1_de_Lozier_virus	28.3	3e-13	narna-levi	78.1	0.467742
Supergroup011	Known (defined by ICTV)	Narna-Levi	Supergroup011--narna-levi_wetland_ORF3_SRR5213866_k141_26847_flag1_multi6_len2157	1	narna-levi-like_APG77239.1_Hubei_levi-like_virus_1	46.3	1.1e-91	narna-levi	89.2	0.967742
Supergroup011	Known (defined by ICTV)	Narna-Levi	Supergroup011--narna-levi_wetland_ORF3_SRR5213866_k141_50579_flag1_multi4_len904	0.999853	narna-levi-like_QIR30256.1_Plasmopara_viticola_associated_mitovirus_33	32.7	4.5e-27	narna-levi	67.8	0.44086
Supergroup011	Known (defined by ICTV)	Narna-Levi	Supergroup011--narna-levi_wetland_ORF3_SRR5213866_k141_55987_flag1_multi5_len2110	0.999995	narna-levi-like_APG77009.1_Beihai_levi-like_virus_16	39.1	3.2e-34	narna-levi	99.2	0.962366
Supergroup011	Known (defined by ICTV)	Narna-Levi	Supergroup011--narna-levi_wetland_ORF3_SRR5214089_k141_13370_flag1_multi9_len976	0.999897	narna-levi-like_YP_009336532.1_Shahe_narna-like_virus_3	46.2	3.6e-47	narna-levi	142.6	0.983871
Supergroup011	Known (defined by ICTV)	Narna-Levi	Supergroup011--narna-levi_wetland_ORF3_SRR5214089_k141_2056_flag1_multi5_len1884	0.999964	narna-levi-like_APG76989.1_Beihai_levi-like_virus_34	33.3	1.8e-29	narna-levi	87.4	0.865591
Supergroup011	Known (defined by ICTV)	Narna-Levi	Supergroup011--narna-levi_wetland_ORF3_SRR5214089_k141_3578_flag1_multi4_len1273	1	narna-levi-like_APG77034.1_Beihai_levi-like_virus_2	35.1	2.2e-22	narna-levi	92.5	0.919355
Supergroup011	Known (defined by ICTV)	Narna-Levi	Supergroup011--narna-levi_wetland_ORF3_SRR5214089_k141_43149_flag1_multi7_len1731	0.999974	narna-levi-like_ASM94097.1_Barns_Ness_serrated_wrack_narna-like_virus_1	37	7.2e-58	narna-levi	108.4	0.935484
Supergroup011	Known (defined by ICTV)	Narna-Levi	Supergroup011--narna-levi_wetland_ORF3_SRR5214090_k141_52126_flag1_multi6_len956	0.999913	narna-levi-like_APG77058.1_Beihai_levi-like_virus_13	39.7	4.6e-43	narna-levi	72.7	0.672043
Supergroup011	Known (defined by ICTV)	Narna-Levi	Supergroup011--narna-levi_wetland_ORF3_SRR5214150_k141_20001_flag1_multi4_len902	0.999703	narna-levi-like_YP_009259482.1_Cronartium_ribicola_mitovirus_3	28	8.3e-10	narna-levi	63.3	0.446237
Supergroup011	Known (defined by ICTV)	Narna-Levi	Supergroup011--narna-levi_wetland_ORF3_SRR5214152_k141_12137_flag1_multi6_len1464	0.999998	narna-levi-like_YP_009333271.1_Beihai_narna-like_virus_10	30.2	8.4e-31	narna-levi	42	0.435484
Supergroup011	Known (defined by ICTV)	Narna-Levi	Supergroup011--narna-levi_wetland_ORF3_SRR5214152_k141_14623_flag1_multi7_len2740	1	narna-levi-like_APG77028.1_Beihai_levi-like_virus_11	29	8.2e-34	narna-levi	99.9	0.962366
Supergroup011	Known (defined by ICTV)	Narna-Levi	Supergroup011--narna-levi_wetland_ORF3_SRR5214152_k141_31913_flag1_multi7_len2490	1	narna-levi-like_ASM94097.1_Barns_Ness_serrated_wrack_narna-like_virus_1	42.6	2e-103	NA	NA	NA
Supergroup011	Known (defined by ICTV)	Narna-Levi	Supergroup011--narna-levi_wetland_ORF3_SRR5214152_k141_46180_flag1_multi5_len2054	1	narna-levi-like_APG77234.1_Hubei_levi-like_virus_8	44.6	2e-95	narna-levi	116.4	0.962366
Supergroup011	Known (defined by ICTV)	Narna-Levi	Supergroup011--narna-levi_wetland_ORF3_SRR5214153_k141_13492_flag1_multi7_len2312	0.999999	narna-levi-like_APG77234.1_Hubei_levi-like_virus_8	44.5	1.1e-100	narna-levi	116.4	0.962366
Supergroup011	Known (defined by ICTV)	Narna-Levi	Supergroup011--narna-levi_wetland_ORF3_SRR5214153_k141_23844_flag1_multi4_len942	1	NA	NA	NA	narna-levi	47.2	0.413978
Supergroup011	Known (defined by ICTV)	Narna-Levi	Supergroup011--narna-levi_wetland_ORF3_SRR5214156_k141_19519_flag1_multi10_len4454	1	narna-levi-like_APG77058.1_Beihai_levi-like_virus_13	29.3	2.6e-48	narna-levi	68.2	0.860215
Supergroup011	Known (defined by ICTV)	Narna-Levi	Supergroup011--narna-levi_wetland_ORF3_SRR5214156_k141_36494_flag1_multi28_len1243	0.999997	narna-levi-like_AWY10987.1_Sclerotinia_sclerotiorum_mitovirus_29	26.3	4.7e-18	narna-levi	63.6	0.483871
Supergroup011	Known (defined by ICTV)	Narna-Levi	Supergroup011--narna-levi_wetland_ORF3_SRR5246792_k141_111124_flag3_multi496_len3511	1	narna-levi-like_add_YP_007237175.1_Enterobacteria_phage_Hgal1	34.6	1.5e-36	narna-levi	105.9	0.973118
Supergroup011	Known (defined by ICTV)	Narna-Levi	Supergroup011--narna-levi_wetland_ORF3_SRR5246792_k141_49568_flag1_multi6_len945	0.999752	narna-levi-like_ASM94066.1_Barns_Ness_breadcrumb_sponge_narna-like_virus_1	40.1	2.9e-42	narna-levi	141	0.983871
Supergroup011	Known (defined by ICTV)	Narna-Levi	Supergroup011--narna-levi_wetland_ORF3_SRR5246792_k141_73037_flag1_multi16_len4378	1	narna-levi-like_APG77058.1_Beihai_levi-like_virus_13	26.1	4.5e-23	narna-levi	56.4	0.430108
Supergroup011	Known (defined by ICTV)	Narna-Levi	Supergroup011--narna-levi_wetland_ORF3_SRR5246792_k141_76256_flag1_multi7_len1823	0.994101	narna-levi-like_APG77115.1_Changjiang_levi-like_virus_1	35.4	1.3e-09	narna-levi	57.7	0.650538
Supergroup011	Known (defined by ICTV)	Narna-Levi	Supergroup011--narna-levi_wetland_ORF3_SRR5247038_k141_137114_flag1_multi6_len1062	1	narna-levi-like_YP_009333271.1_Beihai_narna-like_virus_10	44.1	3.7e-57	narna-levi	106.4	0.924731
Supergroup011	Known (defined by ICTV)	Narna-Levi	Supergroup011--narna-levi_wetland_ORF3_SRR5247038_k141_159968_flag1_multi8_len3733	0.999999	narna-levi-like_QIS88034.1_Dryglaski_virus	29.1	1.2e-19	narna-levi	77.6	0.962366
Supergroup011	Known (defined by ICTV)	Narna-Levi	Supergroup011--narna-levi_wetland_ORF3_SRR5247038_k141_210793_flag1_multi9_len1397	0.999983	narna-levi-like_YP_002019754.1_Epirus_cherry_virus	33	8.9e-34	narna-levi	133.6	0.983871
Supergroup011	Known (defined by ICTV)	Narna-Levi	Supergroup011--narna-levi_wetland_ORF3_SRR5247038_k141_27809_flag1_multi5_len974	1	narna-levi-like_add_YP_007237175.1_Enterobacteria_phage_Hgal1	46.1	4.7e-32	narna-levi	92.1	0.811828
Supergroup011	Known (defined by ICTV)	Narna-Levi	Supergroup011--narna-levi_wetland_ORF3_SRR5247038_k141_306800_flag1_multi10_len2439	1	narna-levi-like_ASM94097.1_Barns_Ness_serrated_wrack_narna-like_virus_1	48	6.5e-128	narna-levi	124.6	0.983871
Supergroup011	Known (defined by ICTV)	Narna-Levi	Supergroup011--narna-levi_wetland_ORF3_SRR5247038_k141_38174_flag1_multi8_len916	0.999981	narna-levi-like_YP_009333318.1_Wenzhou_narna-like_virus_4	36	1.7e-28	narna-levi	80.1	0.473118
Supergroup011	Known (defined by ICTV)	Narna-Levi	Supergroup011--narna-levi_wetland_ORF3_SRR5247038_k141_6594_flag1_multi34_len4017	1	narna-levi-like_APG77058.1_Beihai_levi-like_virus_13	32.2	5.2e-24	narna-levi	102.7	0.956989
Supergroup011	Known (defined by ICTV)	Narna-Levi	Supergroup011--narna-levi_wetland_ORF3_SRR5247040_k141_279388_flag1_multi5_len2039	0.999589	narna-levi-like_add_APG77061.1_Beihai_levi-like_virus_1	46.2	2.5e-69	narna-levi	79.5	0.763441
Supergroup011	Known (defined by ICTV)	Narna-Levi	Supergroup011--narna-levi_wetland_ORF3_SRR5247040_k141_313839_flag1_multi4_len1108	0.999947	NA	NA	NA	narna-levi	75.1	0.973118
Supergroup011	Known (defined by ICTV)	Narna-Levi	Supergroup011--narna-levi_wetland_ORF3_SRR5839025_k141_37977_flag1_multi23_len944	0.993889	narna-levi-like_HX_add_URG16531.1_Leviviridae_sp.	36.1	2.2e-18	narna-levi	60.1	0.456989
Supergroup011	Known (defined by ICTV)	Narna-Levi	Supergroup011--narna-levi_wetland_ORF3_SRR5864100_k141_16967_flag1_multi11_len4454	1	narna-levi-like_APG77058.1_Beihai_levi-like_virus_13	29.3	2.1e-48	narna-levi	69.7	0.860215
Supergroup011	Known (defined by ICTV)	Narna-Levi	Supergroup011--narna-levi_wetland_ORF3_SRR5864101_k141_20479_flag1_multi6_len2013	1	narna-levi-like_APG77106.1_Changjiang_levi-like_virus_2	34	3.1e-32	narna-levi	91.2	0.962366
Supergroup011	Known (defined by ICTV)	Narna-Levi	Supergroup011--narna-levi_wetland_ORF3_SRR5864101_k141_30322_flag1_multi8_len2877	1	narna-levi-like_add_YP_007237175.1_Enterobacteria_phage_Hgal1	42.3	1e-20	narna-levi	97.9	0.967742
Supergroup011	Known (defined by ICTV)	Narna-Levi	Supergroup011--narna-levi_wetland_ORF3_SRR5864101_k141_32444_flag1_multi7_len2490	1	narna-levi-like_ASM94097.1_Barns_Ness_serrated_wrack_narna-like_virus_1	42.6	2e-103	NA	NA	NA
Supergroup011	Known (defined by ICTV)	Narna-Levi	Supergroup011--narna-levi_wetland_ORF3_SRR5864101_k141_41117_flag1_multi5_len2054	1	narna-levi-like_APG77234.1_Hubei_levi-like_virus_8	44.6	2e-95	narna-levi	116.4	0.962366
Supergroup011	Known (defined by ICTV)	Narna-Levi	Supergroup011--narna-levi_wetland_ORF3_SRR5864104_k141_23753_flag1_multi4_len942	1	NA	NA	NA	narna-levi	47.2	0.413978
Supergroup011	Known (defined by ICTV)	Narna-Levi	Supergroup011--narna-levi_wetland_ORF3_SRR5864104_k141_40753_flag1_multi5_len1252	1	narna-levi-like_APG77239.1_Hubei_levi-like_virus_1	48	4.1e-72	narna-levi	89.6	0.967742
Supergroup011	Known (defined by ICTV)	Narna-Levi	Supergroup011--narna-levi_wetland_ORF3_SRR5864105_k141_19623_flag1_multi9_len1672	0.999989	narna-levi-like_QIC52826.1_Apple_narna-like_virus_1	27.8	4.9e-25	narna-levi	117.2	0.983871
Supergroup011	Known (defined by ICTV)	Narna-Levi	Supergroup011--narna-levi_wetland_ORF3_SRR5864105_k141_37795_flag1_multi266_len4229	1	narna-levi-like_APG77277.1_Wenzhou_levi-like_virus_2	28.7	1.9e-25	narna-levi	89	0.967742
Supergroup011	Known (defined by ICTV)	Narna-Levi	Supergroup011--narna-levi_wetland_ORF3_SRR5864105_k141_76863_flag1_multi9_len3485	0.999965	narna-levi-like_APG77239.1_Hubei_levi-like_virus_1	50.6	8e-131	narna-levi	95.5	0.951613
Supergroup011	Known (defined by ICTV)	Narna-Levi	Supergroup011--narna-levi_wetland_ORF3_SRR5864106_k141_54251_flag1_multi5_len2110	0.999995	narna-levi-like_APG77009.1_Beihai_levi-like_virus_16	39.1	3.2e-34	narna-levi	99.2	0.962366
Supergroup011	Known (defined by ICTV)	Narna-Levi	Supergroup011--narna-levi_wetland_ORF3_SRR5864107_k141_2638_flag1_multi5_len1376	0.998463	narna-levi-like_QIS87960.1_Smith_virus	27	1.9e-15	narna-levi	56.3	0.435484
Supergroup011	Known (defined by ICTV)	Narna-Levi	Supergroup011--narna-levi_wetland_ORF3_SRR5864107_k141_36472_flag1_multi10_len2434	0.999991	narna-levi-like_ASM94097.1_Barns_Ness_serrated_wrack_narna-like_virus_1	40.5	8.4e-73	narna-levi	133.3	0.983871
Supergroup011	Known (defined by ICTV)	Narna-Levi	Supergroup011--narna-levi_wetland_ORF3_SRR5864107_k141_48452_flag1_multi26_len4216	1	narna-levi-like_APG77277.1_Wenzhou_levi-like_virus_2	28.7	1.9e-25	narna-levi	89	0.967742
Supergroup011	Known (defined by ICTV)	Narna-Levi	Supergroup011--narna-levi_wetland_ORF3_SRR5864108_k141_14608_flag1_multi2_len987	1	narna-levi-like_YP_009336615.1_Shahe_narna-like_virus_2	43.6	7.7e-45	narna-levi	84.7	0.467742
Supergroup011	Known (defined by ICTV)	Narna-Levi	Supergroup011--narna-levi_wetland_ORF3_SRR5864109_k141_34553_flag1_multi5_len1275	1	narna-levi-like_YP_009337343.1_Changjiang_narna-like_virus_3	76.9	9e-150	narna-levi	85.6	0.602151
Supergroup011	Known (defined by ICTV)	Narna-Levi	Supergroup011--narna-levi_wetland_ORF3_SRR5864110_k141_18710_flag1_multi5_len1883	0.999978	narna-levi-like_APG76989.1_Beihai_levi-like_virus_34	33.3	1.8e-29	narna-levi	87.1	0.860215
Supergroup011	Known (defined by ICTV)	Narna-Levi	Supergroup011--narna-levi_wetland_ORF3_SRR5864111_k141_14508_flag1_multi86_len3516	1	narna-levi-like_APG77067.1_Beihai_levi-like_virus_18	35.9	2e-38	narna-levi	102.8	0.967742
Supergroup011	Known (defined by ICTV)	Narna-Levi	Supergroup011--narna-levi_wetland_ORF3_SRR5864111_k141_17255_flag1_multi12_len3258	1	narna-levi-like_add_YP_007002852.1_Caulobacter_phage_phiCb5	42.3	6.9e-113	narna-levi	97.1	0.973118
Supergroup011	Known (defined by ICTV)	Narna-Levi	Supergroup011--narna-levi_wetland_ORF3_SRR5864111_k141_33036_flag1_multi28_len4204	0.999983	narna-levi-like_APG77174.1_Shahe_levi-like_virus_3	37.9	1.1e-44	narna-levi	90.1	0.962366
Supergroup011	Known (defined by ICTV)	Narna-Levi	Supergroup011--narna-levi_wetland_ORF3_SRR5864111_k141_38471_flag1_multi24_len3490	1	narna-levi-like_APG77064.1_Beihai_levi-like_virus_6	26.6	2.8e-18	narna-levi	81.2	0.924731
Supergroup011	Known (defined by ICTV)	Narna-Levi	Supergroup011--narna-levi_wetland_ORF3_SRR5864111_k141_39215_flag1_multi8_len1123	0.999847	narna-levi-like_APG77242.1_Hubei_levi-like_virus_10	35.8	1.1e-34	narna-levi	90.3	0.962366
Supergroup011	Known (defined by ICTV)	Narna-Levi	Supergroup011--narna-levi_wetland_ORF3_SRR5864112_k141_12161_flag1_multi50_len3495	1	narna-levi-like_APG77067.1_Beihai_levi-like_virus_18	35.9	2e-38	narna-levi	102.8	0.967742
Supergroup011	Known (defined by ICTV)	Narna-Levi	Supergroup011--narna-levi_wetland_ORF3_SRR5864112_k141_28635_flag1_multi17_len3509	1	narna-levi-like_APG77064.1_Beihai_levi-like_virus_6	26.6	2.8e-18	narna-levi	81.2	0.924731
Supergroup011	Known (defined by ICTV)	Narna-Levi	Supergroup011--narna-levi_wetland_ORF3_SRR5864112_k141_3569_flag1_multi11_len2490	1	narna-levi-like_ASM94097.1_Barns_Ness_serrated_wrack_narna-like_virus_1	42.6	2e-103	NA	NA	NA
Supergroup011	Known (defined by ICTV)	Narna-Levi	Supergroup011--narna-levi_wetland_ORF3_SRR5864112_k141_36109_flag1_multi6_len953	0.999943	narna-levi-like_APG76989.1_Beihai_levi-like_virus_34	28.8	3.7e-15	narna-levi	59.5	0.66129
Supergroup011	Known (defined by ICTV)	Narna-Levi	Supergroup011--narna-levi_wetland_ORF3_SRR5864112_k141_36468_flag1_multi8_len2240	1	narna-levi-like_ASM94097.1_Barns_Ness_serrated_wrack_narna-like_virus_1	34.1	2.9e-75	narna-levi	126.8	0.983871
Supergroup011	Known (defined by ICTV)	Narna-Levi	Supergroup011--narna-levi_wetland_ORF3_SRR5864112_k141_7544_flag1_multi7_len963	0.999999	narna-levi-like_APG77220.1_Hubei_levi-like_virus_12	40.3	6e-50	narna-levi	107.6	0.951613
Supergroup011	Known (defined by ICTV)	Narna-Levi	Supergroup011--narna-levi_wetland_ORF3_SRR5864112_k141_777_flag1_multi18_len3177	1	narna-levi-like_APG77058.1_Beihai_levi-like_virus_13	34.5	7.1e-64	narna-levi	90.2	0.973118
Supergroup011	Known (defined by ICTV)	Narna-Levi	Supergroup011--narna-levi_wetland_ORF3_SRR5864113_k141_17702_flag1_multi4_len902	0.999703	narna-levi-like_YP_009259482.1_Cronartium_ribicola_mitovirus_3	28	8.3e-10	narna-levi	63.3	0.446237
Supergroup011	Known (defined by ICTV)	Narna-Levi	Supergroup011--narna-levi_wetland_ORF3_SRR6057750_k141_32878_flag1_multi3_len1185	1	narna-levi-like_YP_009337264.1_Wenling_narna-like_virus_1	25.8	0.00011	narna-levi	85.6	0.182796
Supergroup011	Known (defined by ICTV)	Narna-Levi	Supergroup011--narna-levi_wetland_ORF3_SRR6057751_k141_143135_flag1_multi4_len1064	0.999995	narna-levi-like_YP_009337133.1_Wenling_narna-like_virus_4	28.4	4.7e-07	narna-levi	57.6	0.473118
Supergroup011	Known (defined by ICTV)	Narna-Levi	Supergroup011--narna-levi_wetland_ORF3_SRR6058033_k141_90420_flag1_multi13_len1164	0.999862	narna-levi-like_QIR30226.1_Plasmopara_viticola_associated_mitovirus_2	31.7	2.9e-27	narna-levi	63.9	0.473118
Supergroup011	Known (defined by ICTV)	Narna-Levi	Supergroup011--narna-levi_wetland_ORF3_SRR6058062_k141_108859_flag1_multi16_len1788	1	narna-levi-like_YP_009333271.1_Beihai_narna-like_virus_10	38.1	9.4e-51	narna-levi	146.3	0.983871
Supergroup011	Known (defined by ICTV)	Narna-Levi	Supergroup011--narna-levi_wetland_ORF3_SRR6058359_k141_27718_flag1_multi8_len1186	0.999928	narna-levi-like_YP_009336672.1_Hubei_narna-like_virus_5	32.1	8.5e-09	narna-levi	60.5	0.467742
Supergroup011	Known (defined by ICTV)	Narna-Levi	Supergroup011--narna-levi_wetland_ORF3_SRR6203184_k141_1929_flag1_multi4_len1291	1	narna-levi-like_QIS87958.1_Nordenskjold_virus	42.1	1.5e-27	narna-levi	117.9	0.967742
Supergroup011	Known (defined by ICTV)	Narna-Levi	Supergroup011--narna-levi_wetland_ORF3_SRR6203186_k141_128123_flag1_multi13_len2389	1	narna-levi-like_APG77106.1_Changjiang_levi-like_virus_2	29.2	6e-16	narna-levi	105.4	0.962366
Supergroup011	Known (defined by ICTV)	Narna-Levi	Supergroup011--narna-levi_wetland_ORF3_SRR6203186_k141_181312_flag1_multi12_len2781	1	narna-levi-like_QIS88037.1_de_Gerlache_virus	34	6.3e-67	narna-levi	103.9	0.946237
Supergroup011	Known (defined by ICTV)	Narna-Levi	Supergroup011--narna-levi_wetland_ORF3_SRR6203186_k141_80490_flag1_multi7_len1255	1	narna-levi-like_YP_009333271.1_Beihai_narna-like_virus_10	39.2	1.7e-48	narna-levi	125.6	0.763441
Supergroup011	Known (defined by ICTV)	Narna-Levi	Supergroup011--narna-levi_wetland_ORF3_SRR6203186_k141_8711_flag1_multi4_len913	1	narna-levi-like_APG77058.1_Beihai_levi-like_virus_13	43.3	4.3e-31	narna-levi	54.8	0.456989
Supergroup011	Known (defined by ICTV)	Narna-Levi	Supergroup011--narna-levi_wetland_ORF3_SRR6203672_k141_131681_flag1_multi9_len3047	1	narna-levi-like_APG77136.1_Beihai_levi-like_virus_26	34.7	1.3e-37	narna-levi	109.1	0.962366
Supergroup011	Known (defined by ICTV)	Narna-Levi	Supergroup011--narna-levi_wetland_ORF3_SRR6203672_k141_139914_flag1_multi158_len2375	0.999997	narna-levi-like_ASM94097.1_Barns_Ness_serrated_wrack_narna-like_virus_1	37.8	2.2e-82	narna-levi	119.9	0.983871
Supergroup011	Known (defined by ICTV)	Narna-Levi	Supergroup011--narna-levi_wetland_ORF3_SRR6203672_k141_155620_flag1_multi5_len1455	1	narna-levi-like_QIS87958.1_Nordenskjold_virus	41.7	2.7e-28	narna-levi	120.5	0.956989
Supergroup011	Known (defined by ICTV)	Narna-Levi	Supergroup011--narna-levi_wetland_ORF3_SRR6203672_k141_195347_flag1_multi9_len2691	1	narna-levi-like_add_APG77061.1_Beihai_levi-like_virus_1	33.8	1.3e-50	narna-levi	96.6	0.962366
Supergroup011	Known (defined by ICTV)	Narna-Levi	Supergroup011--narna-levi_wetland_ORF3_SRR6203672_k141_206379_flag1_multi4_len987	0.998983	narna-levi-like_APG77049.1_Beihai_levi-like_virus_5	30.6	2.7e-11	narna-levi	48.4	0.569892
Supergroup011	Known (defined by ICTV)	Narna-Levi	Supergroup011--narna-levi_wetland_ORF3_SRR6203672_k141_231318_flag1_multi6_len962	0.998359	narna-levi-like_APG76993.1_Beihai_levi-like_virus_20	35.3	2e-28	narna-levi	53.7	0.446237
Supergroup011	Known (defined by ICTV)	Narna-Levi	Supergroup011--narna-levi_wetland_ORF3_SRR6203672_k141_276321_flag1_multi17_len4653	1	narna-levi-like_APG77018.1_Beihai_levi-like_virus_25	29.6	1e-21	narna-levi	88.3	0.935484
Supergroup011	Known (defined by ICTV)	Narna-Levi	Supergroup011--narna-levi_wetland_ORF3_SRR6203672_k141_70539_flag1_multi10_len3711	0.999999	narna-levi-like_APG77295.1_Wenzhou_levi-like_virus_4	28.3	3.2e-21	narna-levi	84	0.956989
Supergroup011	Known (defined by ICTV)	Narna-Levi	Supergroup011--narna-levi_wetland_ORF3_SRR6943113_k141_110867_flag1_multi7_len2385	1	narna-levi-like_YP_009336520.1_Wenzhou_narna-like_virus_3	28.9	6.8e-29	narna-levi	139.5	0.983871
Supergroup011	Known (defined by ICTV)	Narna-Levi	Supergroup011--narna-levi_wetland_ORF3_SRR6943233_k141_219236_flag1_multi4_len1304	1	narna-levi-like_QIR30226.1_Plasmopara_viticola_associated_mitovirus_2	36.3	1.6e-46	narna-levi	141.1	0.844086
Supergroup011	Known (defined by ICTV)	Narna-Levi	Supergroup011--narna-levi_wetland_ORF3_SRR6956845_k141_126937_flag1_multi5_len932	0.998939	narna-levi-like_APG77242.1_Hubei_levi-like_virus_10	33.7	8.5e-16	narna-levi	90.7	0.849462
Supergroup011	Known (defined by ICTV)	Narna-Levi	Supergroup011--narna-levi_wetland_ORF3_SRR6956845_k141_72021_flag1_multi5_len1567	0.999889	narna-levi-like_YP_009333283.1_Beihai_narna-like_virus_1	29.6	1.4e-21	narna-levi	79.7	0.467742
Supergroup011	Known (defined by ICTV)	Narna-Levi	Supergroup011--narna-levi_wetland_ORF40_SRR11674783_k141_15722_flag1_multi13_len2696	1	narna-levi-like_HX_add_NP_695028_Enterobacteria_phage_SP	31.8	3.1e-37	narna-levi	92.3	0.973118
Supergroup011	Known (defined by ICTV)	Narna-Levi	Supergroup011--narna-levi_wetland_ORF40_SRR11676186_k141_14308_flag1_multi45_len3951	1	narna-levi-like_APG77040.1_Beihai_levi-like_virus_3	28.7	4e-21	narna-levi	88.6	0.913978
Supergroup011	Known (defined by ICTV)	Narna-Levi	Supergroup011--narna-levi_wetland_ORF40_SRR11678223_k141_38749_flag1_multi10_len2909	1	narna-levi-like_YP_009336759.1_Hubei_narna-like_virus_12	57	6.2e-225	narna-levi	152.9	0.983871
Supergroup011	Known (defined by ICTV)	Narna-Levi	Supergroup011--narna-levi_wetland_ORF40_SRR12234181_k141_18893_flag1_multi85_len3493	1	narna-levi-like_add_WZFSL85855_Leviviridae_Wenzhou_levi-like_virus_7_551aa	32.4	2.1e-38	narna-levi	97.3	0.962366
Supergroup011	Known (defined by ICTV)	Narna-Levi	Supergroup011--narna-levi_wetland_ORF40_SRR12234181_k141_66704_flag1_multi7_len1994	1	narna-levi-like_HX_add_URG16531.1_Leviviridae_sp.	44.4	4.3e-87	narna-levi	113.3	0.973118
Supergroup011	Known (defined by ICTV)	Narna-Levi	Supergroup011--narna-levi_wetland_ORF40_SRR12234193_k141_9481_flag1_multi195_len3092	1	narna-levi-like_add_WZFSL85855_Leviviridae_Wenzhou_levi-like_virus_7_551aa	32.3	1.7e-38	narna-levi	97.3	0.962366
Supergroup011	Known (defined by ICTV)	Narna-Levi	Supergroup011--narna-levi_wetland_ORF40_SRR12234194_k141_93262_flag1_multi8_len4347	0.999999	narna-levi-like_APG77248.1_Hubei_levi-like_virus_4	34.9	7.9e-37	narna-levi	106.3	0.967742
Supergroup011	Known (defined by ICTV)	Narna-Levi	Supergroup011--narna-levi_wetland_ORF40_SRR12234403_k141_35668_flag1_multi58_len3512	1	narna-levi-like_add_WZFSL85855_Leviviridae_Wenzhou_levi-like_virus_7_551aa	32.3	1.7e-38	narna-levi	97.4	0.962366
Supergroup011	Known (defined by ICTV)	Narna-Levi	Supergroup011--narna-levi_wetland_ORF40_SRR12265900_k141_62182_flag1_multi8_len2070	1	narna-levi-like_YP_009336702.1_Sanxia_narna-like_virus_1	46	4.4e-95	narna-levi	126.4	0.983871
Supergroup011	Known (defined by ICTV)	Narna-Levi	Supergroup011--narna-levi_wetland_ORF40_SRR12265901_k141_17572_flag1_multi86_len3796	0.999999	narna-levi-like_HX_add_URG16531.1_Leviviridae_sp.	43.3	1e-86	narna-levi	123.8	0.973118
Supergroup011	Known (defined by ICTV)	Narna-Levi	Supergroup011--narna-levi_wetland_ORF40_SRR12266053_k141_53875_flag1_multi87_len3494	1	narna-levi-like_add_WZFSL85855_Leviviridae_Wenzhou_levi-like_virus_7_551aa	32.6	1.4e-38	narna-levi	98.5	0.962366
Supergroup011	Known (defined by ICTV)	Narna-Levi	Supergroup011--narna-levi_wetland_ORF40_SRR12266053_k141_57560_flag1_multi49_len3826	0.999999	narna-levi-like_HX_add_URG16531.1_Leviviridae_sp.	43.3	1e-86	narna-levi	123.8	0.973118
Supergroup011	Known (defined by ICTV)	Narna-Levi	Supergroup011--narna-levi_wetland_ORF40_SRR12266088_k141_76178_flag1_multi212_len3824	0.999999	narna-levi-like_HX_add_URG16531.1_Leviviridae_sp.	43.3	1e-86	narna-levi	123.8	0.973118
Supergroup011	Known (defined by ICTV)	Narna-Levi	Supergroup011--narna-levi_wetland_ORF40_SRR12266271_k141_27627_flag1_multi87_len3496	1	narna-levi-like_add_WZFSL85855_Leviviridae_Wenzhou_levi-like_virus_7_551aa	32.6	1.4e-38	narna-levi	98.5	0.962366
Supergroup011	Known (defined by ICTV)	Narna-Levi	Supergroup011--narna-levi_wetland_ORF40_SRR12266273_k141_26824_flag1_multi32_len3570	1	narna-levi-like_APG77255.1_Wenling_levi-like_virus_3	36.7	7.5e-40	narna-levi	105.3	0.956989
Supergroup011	Known (defined by ICTV)	Narna-Levi	Supergroup011--narna-levi_wetland_ORF40_SRR12266338_k141_27017_flag1_multi11_len3471	0.999935	narna-levi-like_APG77271.1_Wenling_levi-like_virus_4	31.6	4.6e-28	narna-levi	95.9	0.962366
Supergroup011	Known (defined by ICTV)	Narna-Levi	Supergroup011--narna-levi_wetland_ORF40_SRR12266345_k141_17675_flag1_multi4_len1757	1	narna-levi-like_APG77081.1_Beihai_narna-like_virus_7	28.3	4.4e-16	narna-levi	112.5	0.973118
Supergroup011	Known (defined by ICTV)	Narna-Levi	Supergroup011--narna-levi_wetland_ORF40_SRR12266613_k141_15380_flag1_multi10_len2249	1	narna-levi-like_add_WZFSL85855_Leviviridae_Wenzhou_levi-like_virus_7_551aa	39.8	4e-79	narna-levi	116.7	0.967742
Supergroup011	Known (defined by ICTV)	Narna-Levi	Supergroup011--narna-levi_wetland_ORF40_SRR12266613_k141_25548_flag1_multi391_len3616	1	narna-levi-like_APG77255.1_Wenling_levi-like_virus_3	36.7	7.5e-40	narna-levi	105.3	0.956989
Supergroup011	Known (defined by ICTV)	Narna-Levi	Supergroup011--narna-levi_wetland_ORF40_SRR5213862_k141_20449_flag1_multi23_len3655	1	narna-levi-like_APG77239.1_Hubei_levi-like_virus_1	38.7	4.6e-87	narna-levi	102.1	0.967742
Supergroup011	Known (defined by ICTV)	Narna-Levi	Supergroup011--narna-levi_wetland_ORF40_SRR5213862_k141_29706_flag1_multi20_len4059	1	narna-levi-like_APG77217.1_Hubei_levi-like_virus_13	40.4	1.6e-74	narna-levi	112.8	0.956989
Supergroup011	Known (defined by ICTV)	Narna-Levi	Supergroup011--narna-levi_wetland_ORF40_SRR5213863_k141_20887_flag1_multi5_len2599	1	narna-levi-like_HX_add_YP_010084023_Leviviridae_sp.	29	3e-17	narna-levi	96.1	0.967742
Supergroup011	Known (defined by ICTV)	Narna-Levi	Supergroup011--narna-levi_wetland_ORF40_SRR5213863_k141_35920_flag1_multi66_len2370	1	narna-levi-like_ASM94097.1_Barns_Ness_serrated_wrack_narna-like_virus_1	38.4	1.1e-87	narna-levi	127.3	0.983871
Supergroup011	Known (defined by ICTV)	Narna-Levi	Supergroup011--narna-levi_wetland_ORF40_SRR5213864_k141_17616_flag1_multi57_len4527	1	narna-levi-like_HX_add_URG16531.1_Leviviridae_sp.	29.9	6.4e-17	narna-levi	58	0.956989
Supergroup011	Known (defined by ICTV)	Narna-Levi	Supergroup011--narna-levi_wetland_ORF40_SRR5213864_k141_9621_flag1_multi38_len3715	1	narna-levi-like_APG77239.1_Hubei_levi-like_virus_1	38.7	4.6e-87	narna-levi	102.1	0.967742
Supergroup011	Known (defined by ICTV)	Narna-Levi	Supergroup011--narna-levi_wetland_ORF40_SRR5213865_k141_40962_flag1_multi8_len2824	1	narna-levi-like_APG77214.1_Hubei_narna-like_virus_1	33	4.1e-41	narna-levi	144.5	0.978495
Supergroup011	Known (defined by ICTV)	Narna-Levi	Supergroup011--narna-levi_wetland_ORF40_SRR5213865_k141_56794_flag1_multi5_len3184	1	narna-levi-like_APG77239.1_Hubei_levi-like_virus_1	32.8	1.9e-39	narna-levi	103	0.967742
Supergroup011	Known (defined by ICTV)	Narna-Levi	Supergroup011--narna-levi_wetland_ORF40_SRR5213866_k141_44395_flag1_multi25_len4512	1	narna-levi-like_HX_add_URG16531.1_Leviviridae_sp.	29.9	6.4e-17	narna-levi	58	0.956989
Supergroup011	Known (defined by ICTV)	Narna-Levi	Supergroup011--narna-levi_wetland_ORF40_SRR5214089_k141_42293_flag1_multi3_len2987	1	narna-levi-like_YP_009241365.1_Phytophthora_infestans_RNA_virus_4	41	1.9e-146	narna-levi	56.4	0.709677
Supergroup011	Known (defined by ICTV)	Narna-Levi	Supergroup011--narna-levi_wetland_ORF40_SRR5214090_k141_17253_flag1_multi8_len1928	1	narna-levi-like_APG77058.1_Beihai_levi-like_virus_13	34.3	2.5e-64	narna-levi	72.1	0.924731
Supergroup011	Known (defined by ICTV)	Narna-Levi	Supergroup011--narna-levi_wetland_ORF40_SRR5214090_k141_17523_flag1_multi10_len3215	1	narna-levi-like_HX_add_UHM27615.1_Fushun_levivirus_1	47.7	8.1e-78	narna-levi	107.2	0.935484
Supergroup011	Known (defined by ICTV)	Narna-Levi	Supergroup011--narna-levi_wetland_ORF40_SRR5214090_k141_27028_flag1_multi12_len2827	0.999997	narna-levi-like_add_YP_007002852.1_Caulobacter_phage_phiCb5	29.3	7.7e-55	narna-levi	99.7	0.973118
Supergroup011	Known (defined by ICTV)	Narna-Levi	Supergroup011--narna-levi_wetland_ORF40_SRR5214090_k141_30554_flag1_multi5_len1515	0.999998	narna-levi-like_HX_add_URG16510.1_Leviviridae_sp.	43.4	6.7e-80	narna-levi	99.6	0.973118
Supergroup011	Known (defined by ICTV)	Narna-Levi	Supergroup011--narna-levi_wetland_ORF40_SRR5214150_k141_16937_flag1_multi13_len2023	1	NA	NA	NA	narna-levi	114.5	0.930108
Supergroup011	Known (defined by ICTV)	Narna-Levi	Supergroup011--narna-levi_wetland_ORF40_SRR5214152_k141_17012_flag1_multi8_len2036	1	narna-levi-like_ASM94097.1_Barns_Ness_serrated_wrack_narna-like_virus_1	39.2	6e-81	narna-levi	115	0.978495
Supergroup011	Known (defined by ICTV)	Narna-Levi	Supergroup011--narna-levi_wetland_ORF40_SRR5214153_k141_22623_flag1_multi25_len2875	1	narna-levi-like_YP_009333271.1_Beihai_narna-like_virus_10	41.1	4e-97	narna-levi	132.6	0.983871
Supergroup011	Known (defined by ICTV)	Narna-Levi	Supergroup011--narna-levi_wetland_ORF40_SRR5214156_k141_1128_flag1_multi18_len1961	0.999968	narna-levi-like_add_YP_007002852.1_Caulobacter_phage_phiCb5	29.5	4.4e-37	narna-levi	98.3	0.935484
Supergroup011	Known (defined by ICTV)	Narna-Levi	Supergroup011--narna-levi_wetland_ORF40_SRR5214156_k141_18513_flag1_multi9_len1708	1	narna-levi-like_add_YP_007237175.1_Enterobacteria_phage_Hgal1	36.2	1.2e-46	narna-levi	90.3	0.962366
Supergroup011	Known (defined by ICTV)	Narna-Levi	Supergroup011--narna-levi_wetland_ORF40_SRR5214156_k141_33857_flag1_multi13_len2232	1	narna-levi-like_APG77031.1_Beihai_levi-like_virus_17	42	9.4e-56	narna-levi	115.7	0.962366
Supergroup011	Known (defined by ICTV)	Narna-Levi	Supergroup011--narna-levi_wetland_ORF40_SRR5214156_k141_8474_flag1_multi5_len2101	0.999999	narna-levi-like_HX_add_URG16510.1_Leviviridae_sp.	41.8	1.1e-101	narna-levi	100	0.973118
Supergroup011	Known (defined by ICTV)	Narna-Levi	Supergroup011--narna-levi_wetland_ORF40_SRR5214156_k141_8990_flag1_multi28_len2077	1	narna-levi-like_APG77234.1_Hubei_levi-like_virus_8	35.2	6.8e-53	narna-levi	95.9	0.967742
Supergroup011	Known (defined by ICTV)	Narna-Levi	Supergroup011--narna-levi_wetland_ORF40_SRR5247038_k141_145453_flag1_multi19_len2455	1	narna-levi-like_ASM94097.1_Barns_Ness_serrated_wrack_narna-like_virus_1	34.8	2.2e-70	narna-levi	134.7	0.983871
Supergroup011	Known (defined by ICTV)	Narna-Levi	Supergroup011--narna-levi_wetland_ORF40_SRR5247038_k141_35665_flag1_multi19_len5473	1	narna-levi-like_add_WGML132164_Ourmiavirus_Hubei_narna-like_virus_8_mito_coding_600aa	34.3	1.6e-47	narna-levi	104.2	0.978495
Supergroup011	Known (defined by ICTV)	Narna-Levi	Supergroup011--narna-levi_wetland_ORF40_SRR5247040_k141_98152_flag1_multi14_len2523	0.999997	narna-levi-like_APG77239.1_Hubei_levi-like_virus_1	42.1	1.1e-97	narna-levi	104.5	0.967742
Supergroup011	Known (defined by ICTV)	Narna-Levi	Supergroup011--narna-levi_wetland_ORF40_SRR5864101_k141_16002_flag1_multi21_len3584	1	narna-levi-like_APG77242.1_Hubei_levi-like_virus_10	34.9	4.1e-47	narna-levi	89.5	0.951613
Supergroup011	Known (defined by ICTV)	Narna-Levi	Supergroup011--narna-levi_wetland_ORF40_SRR5864101_k141_5432_flag1_multi9_len1953	0.999985	narna-levi-like_APG77231.1_Hubei_levi-like_virus_7	40.4	2.4e-28	narna-levi	53.8	0.569892
Supergroup011	Known (defined by ICTV)	Narna-Levi	Supergroup011--narna-levi_wetland_ORF40_SRR5864102_k141_104392_flag1_multi14_len2211	1	narna-levi-like_YP_009272901.1_Fusarium_poae_mitovirus_4	29	1.1e-37	narna-levi	156.4	0.973118
Supergroup011	Known (defined by ICTV)	Narna-Levi	Supergroup011--narna-levi_wetland_ORF40_SRR5864106_k141_21572_flag1_multi10_len2494	1	narna-levi-like_ASM94097.1_Barns_Ness_serrated_wrack_narna-like_virus_1	42.6	2e-103	NA	NA	NA
Supergroup011	Known (defined by ICTV)	Narna-Levi	Supergroup011--narna-levi_wetland_ORF40_SRR5864106_k141_44288_flag1_multi25_len4512	1	narna-levi-like_HX_add_URG16531.1_Leviviridae_sp.	29.9	6.4e-17	narna-levi	58	0.956989
Supergroup011	Known (defined by ICTV)	Narna-Levi	Supergroup011--narna-levi_wetland_ORF40_SRR5864106_k141_9282_flag1_multi30_len3667	1	narna-levi-like_APG77239.1_Hubei_levi-like_virus_1	38.7	4.6e-87	narna-levi	102.1	0.967742
Supergroup011	Known (defined by ICTV)	Narna-Levi	Supergroup011--narna-levi_wetland_ORF40_SRR5864107_k141_49666_flag1_multi8_len2824	1	narna-levi-like_APG77214.1_Hubei_narna-like_virus_1	33	4.1e-41	narna-levi	144.5	0.978495
Supergroup011	Known (defined by ICTV)	Narna-Levi	Supergroup011--narna-levi_wetland_ORF40_SRR5864107_k141_62331_flag1_multi17_len3805	0.999998	narna-levi-like_HX_add_URG16531.1_Leviviridae_sp.	43.3	1.2e-86	narna-levi	123.8	0.973118
Supergroup011	Known (defined by ICTV)	Narna-Levi	Supergroup011--narna-levi_wetland_ORF40_SRR5864108_k141_41410_flag1_multi92_len4782	1	narna-levi-like_add_WZFSL85855_Leviviridae_Wenzhou_levi-like_virus_7_551aa	40.4	7.9e-67	narna-levi	96.1	0.967742
Supergroup011	Known (defined by ICTV)	Narna-Levi	Supergroup011--narna-levi_wetland_ORF40_SRR5864109_k141_11758_flag1_multi9_len3215	1	narna-levi-like_HX_add_UHM27615.1_Fushun_levivirus_1	47.7	8.1e-78	narna-levi	107.2	0.935484
Supergroup011	Known (defined by ICTV)	Narna-Levi	Supergroup011--narna-levi_wetland_ORF40_SRR5864109_k141_19549_flag1_multi7_len1928	1	narna-levi-like_APG77058.1_Beihai_levi-like_virus_13	34.3	2.5e-64	narna-levi	72.1	0.924731
Supergroup011	Known (defined by ICTV)	Narna-Levi	Supergroup011--narna-levi_wetland_ORF40_SRR5864109_k141_23812_flag1_multi12_len2827	0.999997	narna-levi-like_add_YP_007002852.1_Caulobacter_phage_phiCb5	29.3	7.7e-55	narna-levi	99.7	0.973118
Supergroup011	Known (defined by ICTV)	Narna-Levi	Supergroup011--narna-levi_wetland_ORF40_SRR5864109_k141_30624_flag1_multi5_len1515	0.999998	narna-levi-like_HX_add_URG16510.1_Leviviridae_sp.	43.4	6.7e-80	narna-levi	99.6	0.973118
Supergroup011	Known (defined by ICTV)	Narna-Levi	Supergroup011--narna-levi_wetland_ORF40_SRR5864110_k141_29766_flag1_multi3_len2987	1	narna-levi-like_YP_009241365.1_Phytophthora_infestans_RNA_virus_4	41	1.9e-146	narna-levi	56.4	0.709677
Supergroup011	Known (defined by ICTV)	Narna-Levi	Supergroup011--narna-levi_wetland_ORF40_SRR5864111_k141_6884_flag1_multi36_len3715	1	narna-levi-like_APG77239.1_Hubei_levi-like_virus_1	38.7	4.6e-87	narna-levi	102.1	0.967742
Supergroup011	Known (defined by ICTV)	Narna-Levi	Supergroup011--narna-levi_wetland_ORF40_SRR5864112_k141_16934_flag1_multi20_len4059	1	narna-levi-like_APG77217.1_Hubei_levi-like_virus_13	40.4	1.6e-74	narna-levi	112.8	0.956989
Supergroup011	Known (defined by ICTV)	Narna-Levi	Supergroup011--narna-levi_wetland_ORF40_SRR5864112_k141_22777_flag1_multi23_len3655	1	narna-levi-like_APG77239.1_Hubei_levi-like_virus_1	38.7	4.6e-87	narna-levi	102.1	0.967742
Supergroup011	Known (defined by ICTV)	Narna-Levi	Supergroup011--narna-levi_wetland_ORF40_SRR5864112_k141_44056_flag1_multi6_len2455	1	narna-levi-like_APG77239.1_Hubei_levi-like_virus_1	38.8	1e-85	narna-levi	105.5	0.973118
Supergroup011	Known (defined by ICTV)	Narna-Levi	Supergroup011--narna-levi_wetland_ORF40_SRR5864113_k141_7028_flag1_multi14_len2023	1	NA	NA	NA	narna-levi	114.5	0.930108
Supergroup011	Known (defined by ICTV)	Narna-Levi	Supergroup011--narna-levi_wetland_ORF40_SRR6058033_k141_111126_flag1_multi4_len1934	1	narna-levi-like_YP_009333251.1_Beihai_narna-like_virus_6	29.4	2.1e-31	narna-levi	143	0.983871
Supergroup011	Known (defined by ICTV)	Narna-Levi	Supergroup011--narna-levi_wetland_ORF40_SRR6058358_k141_151098_flag1_multi8_len2072	0.999971	narna-levi-like_QIC52826.1_Apple_narna-like_virus_1	37	3.6e-77	narna-levi	131.6	0.983871
Supergroup011	Known (defined by ICTV)	Narna-Levi	Supergroup011--narna-levi_wetland_ORF40_SRR6203672_k141_230457_flag1_multi24_len2400	1	narna-levi-like_YP_002019757.1_Ourmia_melon_virus	25.9	2.6e-30	narna-levi	112.9	0.930108
Supergroup011	Known (defined by ICTV)	Narna-Levi	Supergroup011--narna-levi_wetland_ORF40_SRR6203672_k141_58517_flag1_multi3_len1482	0.999992	narna-levi-like_QBC65281.1_Rhizopus_microsporus_23S_narnavirus	33.1	8.5e-38	narna-levi	84.4	0.698925
Supergroup011	Known (defined by ICTV)	Narna-Levi	Supergroup011--narna-levi_wetland_ORF40_SRR6943128_k141_130190_flag1_multi11_len2907	0.999966	narna-levi-like_add_WGML132164_Ourmiavirus_Hubei_narna-like_virus_8_mito_coding_600aa	48.8	3.4e-70	narna-levi	90.1	0.677419
Supergroup011	Known (defined by ICTV)	Narna-Levi	Supergroup011--narna-levi_wetland_ORF40_SRR6943128_k141_156824_flag0_multi11078_len2712	1	narna-levi-like_YP_009337307.1_Wenzhou_narna-like_virus_5	39.6	5.7e-107	narna-levi	119.8	0.983871
Supergroup011	Known (defined by ICTV)	Narna-Levi	Supergroup011--narna-levi_wetland_ORF40_SRR6943229_k141_191227_flag1_multi9_len2214	0.999982	narna-levi-like_QGZ98426.1_Erysiphe_necator_associated_ourmia-like_virus_6	62.6	4.6e-96	narna-levi	125.8	0.790323
Supergroup011	Known (defined by ICTV)	Narna-Levi	Supergroup011--narna-levi_wetland_ORF41_SRR11675902_k141_27151_flag1_multi7_len1735	1	narna-levi-like_YP_009333315.1_Beihai_narna-like_virus_18	43.4	2.4e-93	narna-levi	123	0.844086
Supergroup011	Known (defined by ICTV)	Narna-Levi	Supergroup011--narna-levi_wetland_ORF41_SRR11676111_k141_19886_flag1_multi8_len2657	1	narna-levi-like_YP_009333164.1_Beihai_narna-like_virus_19	54.7	2.3e-205	narna-levi	142.6	0.983871
Supergroup011	Known (defined by ICTV)	Narna-Levi	Supergroup011--narna-levi_wetland_ORF41_SRR12234194_k141_40386_flag1_multi36_len4114	1	narna-levi-like_APG77242.1_Hubei_levi-like_virus_10	33.5	1.8e-33	narna-levi	96.5	0.967742
Supergroup011	Known (defined by ICTV)	Narna-Levi	Supergroup011--narna-levi_wetland_ORF41_SRR12235131_k141_62744_flag1_multi427_len1801	0.999999	narna-levi-like_APG77271.1_Wenling_levi-like_virus_4	35.4	5.3e-36	narna-levi	101.6	0.962366
Supergroup011	Known (defined by ICTV)	Narna-Levi	Supergroup011--narna-levi_wetland_ORF41_SRR12235131_k141_7267_flag1_multi94_len3887	0.999999	narna-levi-like_HX_add_URG16531.1_Leviviridae_sp.	43.3	1e-86	narna-levi	123.8	0.973118
Supergroup011	Known (defined by ICTV)	Narna-Levi	Supergroup011--narna-levi_wetland_ORF41_SRR12235400_k141_52768_flag1_multi8_len1765	0.999994	narna-levi-like_APG77239.1_Hubei_levi-like_virus_1	52.7	1.1e-130	narna-levi	98	0.967742
Supergroup011	Known (defined by ICTV)	Narna-Levi	Supergroup011--narna-levi_wetland_ORF41_SRR12265901_k141_27836_flag1_multi211_len4128	1	narna-levi-like_APG77242.1_Hubei_levi-like_virus_10	33.5	1.8e-33	narna-levi	96.5	0.967742
Supergroup011	Known (defined by ICTV)	Narna-Levi	Supergroup011--narna-levi_wetland_ORF41_SRR12265902_k141_86077_flag1_multi73_len4132	1	narna-levi-like_APG77242.1_Hubei_levi-like_virus_10	33.5	1.8e-33	narna-levi	96.5	0.967742
Supergroup011	Known (defined by ICTV)	Narna-Levi	Supergroup011--narna-levi_wetland_ORF41_SRR12266088_k141_116947_flag1_multi69_len4119	1	narna-levi-like_APG77242.1_Hubei_levi-like_virus_10	33.5	1.8e-33	narna-levi	96.5	0.967742
Supergroup011	Known (defined by ICTV)	Narna-Levi	Supergroup011--narna-levi_wetland_ORF41_SRR12266088_k141_53111_flag1_multi42_len4194	1	narna-levi-like_add_YP_007237175.1_Enterobacteria_phage_Hgal1	30.9	2.1e-33	narna-levi	87.9	0.924731
Supergroup011	Known (defined by ICTV)	Narna-Levi	Supergroup011--narna-levi_wetland_ORF41_SRR12266345_k141_24120_flag1_multi64_len3495	1	narna-levi-like_add_WZFSL85855_Leviviridae_Wenzhou_levi-like_virus_7_551aa	32.6	1.4e-38	narna-levi	98.5	0.962366
Supergroup011	Known (defined by ICTV)	Narna-Levi	Supergroup011--narna-levi_wetland_ORF41_SRR12266613_k141_26780_flag1_multi10_len1685	1	narna-levi-like_APG77242.1_Hubei_levi-like_virus_10	38.6	5.4e-32	narna-levi	101.7	0.956989
Supergroup011	Known (defined by ICTV)	Narna-Levi	Supergroup011--narna-levi_wetland_ORF41_SRR5213861_k141_16651_flag1_multi7_len2013	1	narna-levi-like_APG77009.1_Beihai_levi-like_virus_16	32.3	5.1e-34	narna-levi	88.6	0.962366
Supergroup011	Known (defined by ICTV)	Narna-Levi	Supergroup011--narna-levi_wetland_ORF41_SRR5213861_k141_49597_flag1_multi24_len2324	1	narna-levi-like_add_YP_009333146.1_Beihai_narna-like_virus_26	35.6	2.3e-26	narna-levi	134.2	0.983871
Supergroup011	Known (defined by ICTV)	Narna-Levi	Supergroup011--narna-levi_wetland_ORF41_SRR5213861_k141_50706_flag1_multi12_len3024	1	narna-levi-like_YP_009333271.1_Beihai_narna-like_virus_10	26.5	1.9e-50	narna-levi	107.2	0.983871
Supergroup011	Known (defined by ICTV)	Narna-Levi	Supergroup011--narna-levi_wetland_ORF41_SRR5213861_k141_63551_flag1_multi4_len1703	1	narna-levi-like_APG77064.1_Beihai_levi-like_virus_6	31.8	1.2e-30	narna-levi	118.9	0.962366
Supergroup011	Known (defined by ICTV)	Narna-Levi	Supergroup011--narna-levi_wetland_ORF41_SRR5213861_k141_64578_flag1_multi15_len2357	1	narna-levi-like_ASM94097.1_Barns_Ness_serrated_wrack_narna-like_virus_1	38.1	3.8e-86	narna-levi	126	0.983871
Supergroup011	Known (defined by ICTV)	Narna-Levi	Supergroup011--narna-levi_wetland_ORF41_SRR5213862_k141_5032_flag1_multi56_len1910	1	narna-levi-like_APG77201.1_Hubei_levi-like_virus_9	32.9	2.4e-14	narna-levi	89.3	0.978495
Supergroup011	Known (defined by ICTV)	Narna-Levi	Supergroup011--narna-levi_wetland_ORF41_SRR5213863_k141_39431_flag1_multi10_len3703	1	narna-levi-like_APG77271.1_Wenling_levi-like_virus_4	47.8	6e-118	narna-levi	107.4	0.962366
Supergroup011	Known (defined by ICTV)	Narna-Levi	Supergroup011--narna-levi_wetland_ORF41_SRR5213864_k141_30713_flag1_multi5_len1984	0.999999	narna-levi-like_APG77028.1_Beihai_levi-like_virus_11	33.5	2.9e-14	narna-levi	69.7	0.763441
Supergroup011	Known (defined by ICTV)	Narna-Levi	Supergroup011--narna-levi_wetland_ORF41_SRR5213864_k141_43216_flag1_multi20_len3809	1	narna-levi-like_APG77295.1_Wenzhou_levi-like_virus_4	31.5	3.4e-33	narna-levi	85.7	0.962366
Supergroup011	Known (defined by ICTV)	Narna-Levi	Supergroup011--narna-levi_wetland_ORF41_SRR5213864_k141_45359_flag1_multi8_len1593	0.999983	narna-levi-like_YP_009337159.1_Wenling_narna-like_virus_3	41.4	2.9e-14	narna-levi	74.1	0.586022
Supergroup011	Known (defined by ICTV)	Narna-Levi	Supergroup011--narna-levi_wetland_ORF41_SRR5213864_k141_6892_flag1_multi25_len2540	1	narna-levi-like_YP_009336672.1_Hubei_narna-like_virus_5	32.8	3.6e-79	narna-levi	125.5	0.983871
Supergroup011	Known (defined by ICTV)	Narna-Levi	Supergroup011--narna-levi_wetland_ORF41_SRR5213865_k141_40325_flag1_multi10_len2723	1	narna-levi-like_YP_009337193.1_Wenling_narna-like_virus_2	26.7	2.8e-26	narna-levi	129	0.983871
Supergroup011	Known (defined by ICTV)	Narna-Levi	Supergroup011--narna-levi_wetland_ORF41_SRR5213865_k141_65622_flag1_multi12_len2497	1	narna-levi-like_ASM94097.1_Barns_Ness_serrated_wrack_narna-like_virus_1	42.6	2e-103	NA	NA	NA
Supergroup011	Known (defined by ICTV)	Narna-Levi	Supergroup011--narna-levi_wetland_ORF41_SRR5213865_k141_66762_flag1_multi102_len3605	1	narna-levi-like_APG77174.1_Shahe_levi-like_virus_3	39.2	6.8e-38	narna-levi	105.3	0.956989
Supergroup011	Known (defined by ICTV)	Narna-Levi	Supergroup011--narna-levi_wetland_ORF41_SRR5213866_k141_34962_flag1_multi10_len2510	1	narna-levi-like_ASM94097.1_Barns_Ness_serrated_wrack_narna-like_virus_1	42.6	2e-103	NA	NA	NA
Supergroup011	Known (defined by ICTV)	Narna-Levi	Supergroup011--narna-levi_wetland_ORF41_SRR5214090_k141_30654_flag1_multi7_len2644	1	narna-levi-like_HX_add_UHM27615.1_Fushun_levivirus_1	38.7	2.8e-52	narna-levi	117.2	0.967742
Supergroup011	Known (defined by ICTV)	Narna-Levi	Supergroup011--narna-levi_wetland_ORF41_SRR5214090_k141_31496_flag1_multi4_len2909	1	narna-levi-like_APG77174.1_Shahe_levi-like_virus_3	32.8	2.8e-20	narna-levi	68	0.693548
Supergroup011	Known (defined by ICTV)	Narna-Levi	Supergroup011--narna-levi_wetland_ORF41_SRR5214150_k141_21083_flag1_multi54_len2205	1	narna-levi-like_YP_009336702.1_Sanxia_narna-like_virus_1	70.1	1.4e-235	narna-levi	133	0.983871
Supergroup011	Known (defined by ICTV)	Narna-Levi	Supergroup011--narna-levi_wetland_ORF41_SRR5214150_k141_7896_flag1_multi5_len1700	1	narna-levi-like_YP_009640127.1_Enterobacteria_phage_MS2	50.9	1.8e-105	narna-levi	103.4	0.946237
Supergroup011	Known (defined by ICTV)	Narna-Levi	Supergroup011--narna-levi_wetland_ORF41_SRR5214152_k141_888_flag1_multi22_len2203	1	narna-levi-like_QIS88018.1_la_Roche_virus	29.6	7.7e-24	narna-levi	126.1	0.951613
Supergroup011	Known (defined by ICTV)	Narna-Levi	Supergroup011--narna-levi_wetland_ORF41_SRR5214153_k141_62893_flag1_multi5_len1790	0.999999	narna-levi-like_APG77239.1_Hubei_levi-like_virus_1	30.1	7.7e-40	narna-levi	100.6	0.956989
Supergroup011	Known (defined by ICTV)	Narna-Levi	Supergroup011--narna-levi_wetland_ORF41_SRR5246792_k141_17327_flag1_multi8_len1673	1	narna-levi-like_APG77231.1_Hubei_levi-like_virus_7	44.7	5.4e-95	narna-levi	117	0.962366
Supergroup011	Known (defined by ICTV)	Narna-Levi	Supergroup011--narna-levi_wetland_ORF41_SRR5247038_k141_164502_flag1_multi52_len4055	0.999988	narna-levi-like_HX_add_URG16534.1_Leviviridae_sp.	40.7	2e-76	narna-levi	105.5	0.962366
Supergroup011	Known (defined by ICTV)	Narna-Levi	Supergroup011--narna-levi_wetland_ORF41_SRR5247038_k141_176175_flag1_multi6_len1708	1	narna-levi-like_add_WZFSL85855_Leviviridae_Wenzhou_levi-like_virus_7_551aa	41.9	3.1e-73	narna-levi	107.9	0.967742
Supergroup011	Known (defined by ICTV)	Narna-Levi	Supergroup011--narna-levi_wetland_ORF41_SRR5247038_k141_190598_flag1_multi11_len2782	1	narna-levi-like_HX_add_URG16531.1_Leviviridae_sp.	32.7	1e-31	narna-levi	103.1	0.962366
Supergroup011	Known (defined by ICTV)	Narna-Levi	Supergroup011--narna-levi_wetland_ORF41_SRR5247038_k141_9094_flag1_multi4_len1751	0.999998	narna-levi-like_APG77064.1_Beihai_levi-like_virus_6	33.6	2.8e-36	narna-levi	101.7	0.967742
Supergroup011	Known (defined by ICTV)	Narna-Levi	Supergroup011--narna-levi_wetland_ORF41_SRR5247040_k141_131031_flag1_multi53_len1660	1	narna-levi-like_QBC65280.1_Rhizopus_microsporus_20S_narnavirus	34.3	7.5e-47	narna-levi	96.6	0.973118
Supergroup011	Known (defined by ICTV)	Narna-Levi	Supergroup011--narna-levi_wetland_ORF41_SRR5839025_k141_46586_flag1_multi59_len2902	1	narna-levi-like_YP_009333179.1_Beihai_barnacle_virus_10	39.6	4.5e-142	narna-levi	80.1	0.693548
Supergroup011	Known (defined by ICTV)	Narna-Levi	Supergroup011--narna-levi_wetland_ORF41_SRR5864101_k141_1784_flag1_multi22_len2203	1	narna-levi-like_QIS88018.1_la_Roche_virus	29.6	7.7e-24	narna-levi	126.1	0.951613
Supergroup011	Known (defined by ICTV)	Narna-Levi	Supergroup011--narna-levi_wetland_ORF41_SRR5864105_k141_47734_flag1_multi12_len3024	1	narna-levi-like_YP_009333271.1_Beihai_narna-like_virus_10	26.5	1.9e-50	narna-levi	107.2	0.983871
Supergroup011	Known (defined by ICTV)	Narna-Levi	Supergroup011--narna-levi_wetland_ORF41_SRR5864105_k141_50255_flag1_multi24_len2324	1	narna-levi-like_add_YP_009333146.1_Beihai_narna-like_virus_26	35.6	2.3e-26	narna-levi	134.2	0.983871
Supergroup011	Known (defined by ICTV)	Narna-Levi	Supergroup011--narna-levi_wetland_ORF41_SRR5864105_k141_58334_flag1_multi4_len1703	1	narna-levi-like_APG77064.1_Beihai_levi-like_virus_6	31.8	1.2e-30	narna-levi	118.9	0.962366
Supergroup011	Known (defined by ICTV)	Narna-Levi	Supergroup011--narna-levi_wetland_ORF41_SRR5864105_k141_59628_flag1_multi15_len2357	1	narna-levi-like_ASM94097.1_Barns_Ness_serrated_wrack_narna-like_virus_1	38.1	3.8e-86	narna-levi	126	0.983871
Supergroup011	Known (defined by ICTV)	Narna-Levi	Supergroup011--narna-levi_wetland_ORF41_SRR5864106_k141_13773_flag1_multi7_len1871	1	narna-levi-like_APG77064.1_Beihai_levi-like_virus_6	28.3	2.6e-17	narna-levi	50.6	0.666667
Supergroup011	Known (defined by ICTV)	Narna-Levi	Supergroup011--narna-levi_wetland_ORF41_SRR5864106_k141_36535_flag1_multi16_len3401	1	narna-levi-like_YP_009337343.1_Changjiang_narna-like_virus_3	65.6	1.2e-235	narna-levi	130	0.978495
Supergroup011	Known (defined by ICTV)	Narna-Levi	Supergroup011--narna-levi_wetland_ORF41_SRR5864107_k141_28009_flag1_multi25_len3677	1	narna-levi-like_add_WZFSL85855_Leviviridae_Wenzhou_levi-like_virus_7_551aa	31.1	2.3e-32	narna-levi	95.7	0.962366
Supergroup011	Known (defined by ICTV)	Narna-Levi	Supergroup011--narna-levi_wetland_ORF41_SRR5864107_k141_41642_flag1_multi10_len2723	1	narna-levi-like_YP_009337193.1_Wenling_narna-like_virus_2	26.7	2.8e-26	narna-levi	129	0.983871
Supergroup011	Known (defined by ICTV)	Narna-Levi	Supergroup011--narna-levi_wetland_ORF41_SRR5864107_k141_44423_flag1_multi12_len2497	1	narna-levi-like_ASM94097.1_Barns_Ness_serrated_wrack_narna-like_virus_1	42.6	2e-103	NA	NA	NA
Supergroup011	Known (defined by ICTV)	Narna-Levi	Supergroup011--narna-levi_wetland_ORF41_SRR5864107_k141_57815_flag1_multi17_len3886	0.999941	narna-levi-like_APG77043.1_Beihai_levi-like_virus_4	26.6	5.2e-34	narna-levi	86.8	0.962366
Supergroup011	Known (defined by ICTV)	Narna-Levi	Supergroup011--narna-levi_wetland_ORF41_SRR5864108_k141_38189_flag1_multi9_len3703	1	narna-levi-like_APG77271.1_Wenling_levi-like_virus_4	47.8	6e-118	narna-levi	107.4	0.962366
Supergroup011	Known (defined by ICTV)	Narna-Levi	Supergroup011--narna-levi_wetland_ORF41_SRR5864109_k141_27558_flag1_multi4_len2909	1	narna-levi-like_APG77174.1_Shahe_levi-like_virus_3	32.8	2.8e-20	narna-levi	68	0.693548
Supergroup011	Known (defined by ICTV)	Narna-Levi	Supergroup011--narna-levi_wetland_ORF41_SRR5864109_k141_28896_flag1_multi7_len2644	1	narna-levi-like_HX_add_UHM27615.1_Fushun_levivirus_1	38.7	2.8e-52	narna-levi	117.2	0.967742
Supergroup011	Known (defined by ICTV)	Narna-Levi	Supergroup011--narna-levi_wetland_ORF41_SRR5864111_k141_23453_flag1_multi7_len1592	0.999983	narna-levi-like_YP_009337159.1_Wenling_narna-like_virus_3	41.4	2.9e-14	narna-levi	74.1	0.586022
Supergroup011	Known (defined by ICTV)	Narna-Levi	Supergroup011--narna-levi_wetland_ORF41_SRR5864111_k141_2942_flag1_multi12_len2783	0.999999	narna-levi-like_QIS88037.1_de_Gerlache_virus	33.8	8.6e-36	narna-levi	101.1	0.962366
Supergroup011	Known (defined by ICTV)	Narna-Levi	Supergroup011--narna-levi_wetland_ORF41_SRR5864111_k141_3331_flag1_multi27_len2536	1	narna-levi-like_YP_009336672.1_Hubei_narna-like_virus_5	32.8	3.6e-79	narna-levi	125.5	0.983871
Supergroup011	Known (defined by ICTV)	Narna-Levi	Supergroup011--narna-levi_wetland_ORF41_SRR5864111_k141_41201_flag1_multi19_len3809	1	narna-levi-like_APG77295.1_Wenzhou_levi-like_virus_4	31.5	3.4e-33	narna-levi	85.7	0.962366
Supergroup011	Known (defined by ICTV)	Narna-Levi	Supergroup011--narna-levi_wetland_ORF41_SRR5864112_k141_4142_flag1_multi55_len1910	1	narna-levi-like_APG77201.1_Hubei_levi-like_virus_9	32.9	2.4e-14	narna-levi	89.3	0.978495
Supergroup011	Known (defined by ICTV)	Narna-Levi	Supergroup011--narna-levi_wetland_ORF41_SRR5864113_k141_7813_flag1_multi5_len1700	1	narna-levi-like_YP_009640127.1_Enterobacteria_phage_MS2	50.9	1.8e-105	narna-levi	103.4	0.946237
Supergroup011	Known (defined by ICTV)	Narna-Levi	Supergroup011--narna-levi_wetland_ORF41_SRR6058033_k141_19907_flag1_multi4168_len3284	1	narna-levi-like_YP_009337307.1_Wenzhou_narna-like_virus_5	39.7	3e-76	narna-levi	117.4	0.983871
Supergroup011	Known (defined by ICTV)	Narna-Levi	Supergroup011--narna-levi_wetland_ORF41_SRR6058033_k141_58581_flag1_multi19_len2779	1	narna-levi-like_YP_009333271.1_Beihai_narna-like_virus_10	32.2	1.7e-19	narna-levi	118.3	0.983871
Supergroup011	Known (defined by ICTV)	Narna-Levi	Supergroup011--narna-levi_wetland_ORF41_SRR6058037_k141_42149_flag1_multi11_len2814	1	narna-levi-like_YP_009333271.1_Beihai_narna-like_virus_10	32.1	6.3e-65	narna-levi	126.7	0.978495
Supergroup011	Known (defined by ICTV)	Narna-Levi	Supergroup011--narna-levi_wetland_ORF41_SRR6058358_k141_137921_flag1_multi8_len2543	1	narna-levi-like_QIR30248.1_Plasmopara_viticola_associated_mitovirus_25	37	6.4e-55	narna-levi	182.9	0.978495
Supergroup011	Known (defined by ICTV)	Narna-Levi	Supergroup011--narna-levi_wetland_ORF41_SRR6058359_k141_44937_flag1_multi715_len1567	1	narna-levi-like_YP_009337307.1_Wenzhou_narna-like_virus_5	41.5	3e-75	narna-levi	99.8	0.822581
Supergroup011	Known (defined by ICTV)	Narna-Levi	Supergroup011--narna-levi_wetland_ORF41_SRR6203186_k141_132916_flag1_multi8_len1470	1	narna-levi-like_YP_009333271.1_Beihai_narna-like_virus_10	47.6	2.6e-76	narna-levi	125.4	0.88172
Supergroup011	Known (defined by ICTV)	Narna-Levi	Supergroup011--narna-levi_wetland_ORF41_SRR6203186_k141_59923_flag1_multi67_len1678	1	narna-levi-like_YP_009337193.1_Wenling_narna-like_virus_2	57.4	3.9e-119	narna-levi	127.5	0.908602
Supergroup011	Known (defined by ICTV)	Narna-Levi	Supergroup011--narna-levi_wetland_ORF41_SRR6203672_k141_14696_flag1_multi9_len3921	1	narna-levi-like_add_APG77061.1_Beihai_levi-like_virus_1	33.2	8.2e-42	narna-levi	98.2	0.930108
Supergroup011	Known (defined by ICTV)	Narna-Levi	Supergroup011--narna-levi_wetland_ORF41_SRR6203672_k141_250484_flag1_multi7_len1787	1	narna-levi-like_YP_009333251.1_Beihai_narna-like_virus_6	31	3.2e-21	narna-levi	134.4	0.983871
Supergroup011	Known (defined by ICTV)	Narna-Levi	Supergroup011--narna-levi_wetland_ORF41_SRR6203672_k141_253314_flag1_multi5_len2340	1	narna-levi-like_YP_009333267.1_Beihai_narna-like_virus_8	39.3	9.8e-11	narna-levi	104.8	0.575269
Supergroup011	Known (defined by ICTV)	Narna-Levi	Supergroup011--narna-levi_wetland_ORF41_SRR6943113_k141_3136_flag1_multi18_len1879	1	narna-levi-like_ASM94097.1_Barns_Ness_serrated_wrack_narna-like_virus_1	43	9e-84	narna-levi	130.9	0.983871
Supergroup011	Known (defined by ICTV)	Narna-Levi	Supergroup011--narna-levi_wetland_ORF41_SRR6943113_k141_98104_flag1_multi36_len2783	1	narna-levi-like_YP_009333271.1_Beihai_narna-like_virus_10	32.2	1.7e-19	narna-levi	118.3	0.983871
Supergroup011	Known (defined by ICTV)	Narna-Levi	Supergroup011--narna-levi_wetland_ORF41_SRR6943126_k141_41915_flag1_multi25_len2538	1	narna-levi-like_YP_009337166.1_Wenling_narna-like_virus_7	29.3	2.1e-51	narna-levi	120.7	0.983871
Supergroup011	Known (defined by ICTV)	Narna-Levi	Supergroup011--narna-levi_wetland_ORF41_SRR6943202_k141_232599_flag1_multi33_len2336	1	narna-levi-like_QIR30245.1_Plasmopara_viticola_associated_mitovirus_22	39.3	7.2e-67	narna-levi	176.9	0.983871
Supergroup011	Known (defined by ICTV)	Narna-Levi	Supergroup011--narna-levi_wetland_ORF41_SRR6943233_k141_57655_flag1_multi5_len3328	1	narna-levi-like_QIC52851.1_Apple_virus_C	36.9	2.2e-105	narna-levi	127	0.978495
Supergroup011	Known (defined by ICTV)	Narna-Levi	Supergroup011--narna-levi_wetland_ORF42_SRR11674779_k141_69093_flag1_multi12_len4004	1	narna-levi-like_APG76993.1_Beihai_levi-like_virus_20	33.3	1.2e-11	narna-levi	103.2	0.978495
Supergroup011	Known (defined by ICTV)	Narna-Levi	Supergroup011--narna-levi_wetland_ORF42_SRR12149956_k141_43929_flag1_multi25_len3829	0.999997	narna-levi-like_APG77040.1_Beihai_levi-like_virus_3	28.7	1.3e-20	narna-levi	88.2	0.913978
Supergroup011	Known (defined by ICTV)	Narna-Levi	Supergroup011--narna-levi_wetland_ORF42_SRR12235131_k141_46063_flag1_multi4_len1866	0.999969	narna-levi-like_add_YP_717671.1_Pseudomonas_phage_PRR1	40.3	1.3e-45	narna-levi	88.3	0.94086
Supergroup011	Known (defined by ICTV)	Narna-Levi	Supergroup011--narna-levi_wetland_ORF42_SRR12235131_k141_6077_flag1_multi6_len2310	0.999998	narna-levi-like_APG77271.1_Wenling_levi-like_virus_4	33.9	7.3e-25	narna-levi	50.4	0.629032
Supergroup011	Known (defined by ICTV)	Narna-Levi	Supergroup011--narna-levi_wetland_ORF42_SRR12235131_k141_73412_flag1_multi36_len4114	1	narna-levi-like_APG77025.1_Beihai_levi-like_virus_27	31.5	4e-29	narna-levi	94.1	0.924731
Supergroup011	Known (defined by ICTV)	Narna-Levi	Supergroup011--narna-levi_wetland_ORF42_SRR12235400_k141_85146_flag1_multi60_len4137	1	narna-levi-like_APG77242.1_Hubei_levi-like_virus_10	33.5	1.8e-33	narna-levi	96.5	0.967742
Supergroup011	Known (defined by ICTV)	Narna-Levi	Supergroup011--narna-levi_wetland_ORF42_SRR12265900_k141_50448_flag1_multi15_len4316	0.999975	narna-levi-like_APG77085.1_Beihai_levi-like_virus_21	33.6	3.7e-42	narna-levi	114.7	0.956989
Supergroup011	Known (defined by ICTV)	Narna-Levi	Supergroup011--narna-levi_wetland_ORF42_SRR12265912_k141_67635_flag1_multi45_len4110	0.999999	narna-levi-like_HX_add_URG16510.1_Leviviridae_sp.	43.7	6e-104	narna-levi	101	0.973118
Supergroup011	Known (defined by ICTV)	Narna-Levi	Supergroup011--narna-levi_wetland_ORF42_SRR12266272_k141_8483_flag1_multi10_len1782	1	narna-levi-like_APG77142.1_Beihai_levi-like_virus_12	27.8	3e-26	narna-levi	100.3	0.956989
Supergroup011	Known (defined by ICTV)	Narna-Levi	Supergroup011--narna-levi_wetland_ORF42_SRR12266273_k141_57950_flag1_multi50_len4195	1	narna-levi-like_HX_add_URG16531.1_Leviviridae_sp.	38.1	1.9e-67	narna-levi	99.7	0.962366
Supergroup011	Known (defined by ICTV)	Narna-Levi	Supergroup011--narna-levi_wetland_ORF42_SRR12266338_k141_26114_flag1_multi20_len4160	1	narna-levi-like_HX_add_URG16531.1_Leviviridae_sp.	38.1	1.9e-67	narna-levi	99.7	0.962366
Supergroup011	Known (defined by ICTV)	Narna-Levi	Supergroup011--narna-levi_wetland_ORF42_SRR12266345_k141_11545_flag1_multi5_len1731	0.999997	narna-levi-like_HX_add_URG16531.1_Leviviridae_sp.	36.5	3.6e-65	narna-levi	89.3	0.962366
Supergroup011	Known (defined by ICTV)	Narna-Levi	Supergroup011--narna-levi_wetland_ORF42_SRR5213862_k141_22319_flag1_multi23_len2140	1	narna-levi-like_APG77058.1_Beihai_levi-like_virus_13	34.5	7.1e-64	narna-levi	90.2	0.973118
Supergroup011	Known (defined by ICTV)	Narna-Levi	Supergroup011--narna-levi_wetland_ORF42_SRR5213863_k141_16622_flag1_multi6_len2789	1	narna-levi-like_YP_009337193.1_Wenling_narna-like_virus_2	26.7	2.9e-26	narna-levi	129	0.983871
Supergroup011	Known (defined by ICTV)	Narna-Levi	Supergroup011--narna-levi_wetland_ORF42_SRR5213863_k141_63071_flag1_multi23_len3583	1	narna-levi-like_APG77174.1_Shahe_levi-like_virus_3	38.9	6.8e-38	narna-levi	105.3	0.956989
Supergroup011	Known (defined by ICTV)	Narna-Levi	Supergroup011--narna-levi_wetland_ORF42_SRR5213864_k141_11166_flag1_multi5_len2202	0.999995	narna-levi-like_APG77076.1_Beihai_levi-like_virus_35	37.6	1.1e-34	narna-levi	93.9	0.967742
Supergroup011	Known (defined by ICTV)	Narna-Levi	Supergroup011--narna-levi_wetland_ORF42_SRR5213865_k141_44417_flag1_multi5_len1973	0.999999	narna-levi-like_HX_add_URG16510.1_Leviviridae_sp.	43.2	5e-95	narna-levi	93.4	0.973118
Supergroup011	Known (defined by ICTV)	Narna-Levi	Supergroup011--narna-levi_wetland_ORF42_SRR5213865_k141_50093_flag1_multi11_len2687	1	narna-levi-like_APG77283.1_Wenzhou_narna-like_virus_1	28.5	1.4e-34	narna-levi	116.6	0.973118
Supergroup011	Known (defined by ICTV)	Narna-Levi	Supergroup011--narna-levi_wetland_ORF42_SRR5213865_k141_63727_flag1_multi167_len2399	1	narna-levi-like_ASM94097.1_Barns_Ness_serrated_wrack_narna-like_virus_1	38.4	9.4e-88	narna-levi	127.3	0.983871
Supergroup011	Known (defined by ICTV)	Narna-Levi	Supergroup011--narna-levi_wetland_ORF42_SRR5213865_k141_67099_flag1_multi10_len2450	0.999991	narna-levi-like_ASM94097.1_Barns_Ness_serrated_wrack_narna-like_virus_1	40.5	8.4e-73	narna-levi	133.3	0.983871
Supergroup011	Known (defined by ICTV)	Narna-Levi	Supergroup011--narna-levi_wetland_ORF42_SRR5214089_k141_27713_flag1_multi7_len2351	0.999998	narna-levi-like_ASM94097.1_Barns_Ness_serrated_wrack_narna-like_virus_1	33.3	5.7e-59	narna-levi	125.7	0.983871
Supergroup011	Known (defined by ICTV)	Narna-Levi	Supergroup011--narna-levi_wetland_ORF42_SRR5214089_k141_31895_flag1_multi5_len2019	1	narna-levi-like_HX_add_URG16531.1_Leviviridae_sp.	39.8	1.7e-76	narna-levi	104.3	0.951613
Supergroup011	Known (defined by ICTV)	Narna-Levi	Supergroup011--narna-levi_wetland_ORF42_SRR5214089_k141_49992_flag1_multi15_len3954	1	narna-levi-like_HX_add_URG16531.1_Leviviridae_sp.	41	2.6e-78	narna-levi	112.7	0.946237
Supergroup011	Known (defined by ICTV)	Narna-Levi	Supergroup011--narna-levi_wetland_ORF42_SRR5214090_k141_41439_flag1_multi21_len4548	1	narna-levi-like_APG77034.1_Beihai_levi-like_virus_2	33.5	1.2e-48	narna-levi	109	0.967742
Supergroup011	Known (defined by ICTV)	Narna-Levi	Supergroup011--narna-levi_wetland_ORF42_SRR5214090_k141_48938_flag1_multi14_len2247	1	narna-levi-like_APG77281.1_Wenzhou_narna-like_virus_6	27.7	2.6e-21	narna-levi	115.8	0.983871
Supergroup011	Known (defined by ICTV)	Narna-Levi	Supergroup011--narna-levi_wetland_ORF42_SRR5214153_k141_31099_flag1_multi7_len3785	0.999996	narna-levi-like_HX_add_URG16534.1_Leviviridae_sp.	28.3	7.1e-17	narna-levi	69.7	0.860215
Supergroup011	Known (defined by ICTV)	Narna-Levi	Supergroup011--narna-levi_wetland_ORF42_SRR5214153_k141_63780_flag1_multi5_len2045	0.999998	narna-levi-like_ASM94089.1_Barns_Ness_dog_whelk_narna-like_virus_1	33.7	1.1e-51	narna-levi	139.4	0.973118
Supergroup011	Known (defined by ICTV)	Narna-Levi	Supergroup011--narna-levi_wetland_ORF42_SRR5214156_k141_15555_flag1_multi14_len2460	0.999991	narna-levi-like_ASM94097.1_Barns_Ness_serrated_wrack_narna-like_virus_1	40.5	8.4e-73	narna-levi	133.3	0.983871
Supergroup011	Known (defined by ICTV)	Narna-Levi	Supergroup011--narna-levi_wetland_ORF42_SRR5214156_k141_16936_flag1_multi82_len3580	1	narna-levi-like_APG77174.1_Shahe_levi-like_virus_3	39.2	6.8e-38	narna-levi	105.3	0.956989
Supergroup011	Known (defined by ICTV)	Narna-Levi	Supergroup011--narna-levi_wetland_ORF42_SRR5247038_k141_38535_flag1_multi8_len2277	1	narna-levi-like_YP_009337307.1_Wenzhou_narna-like_virus_5	38.4	2.5e-50	narna-levi	72.7	0.473118
Supergroup011	Known (defined by ICTV)	Narna-Levi	Supergroup011--narna-levi_wetland_ORF42_SRR5247040_k141_192528_flag1_multi5_len1625	0.999991	narna-levi-like_APG77142.1_Beihai_levi-like_virus_12	35.2	1.8e-29	narna-levi	87.2	0.973118
Supergroup011	Known (defined by ICTV)	Narna-Levi	Supergroup011--narna-levi_wetland_ORF42_SRR5247040_k141_220859_flag1_multi61_len4537	0.999999	narna-levi-like_APG76993.1_Beihai_levi-like_virus_20	40.2	4.6e-78	narna-levi	82.1	0.951613
Supergroup011	Known (defined by ICTV)	Narna-Levi	Supergroup011--narna-levi_wetland_ORF42_SRR5247040_k141_232102_flag1_multi11_len1816	1	narna-levi-like_HX_add_URG16531.1_Leviviridae_sp.	48.2	2.4e-98	narna-levi	111.3	0.967742
Supergroup011	Known (defined by ICTV)	Narna-Levi	Supergroup011--narna-levi_wetland_ORF42_SRR5247040_k141_262834_flag1_multi13_len2522	0.999998	narna-levi-like_APG77052.1_Beihai_levi-like_virus_10	34.9	1.1e-63	narna-levi	83.2	0.973118
Supergroup011	Known (defined by ICTV)	Narna-Levi	Supergroup011--narna-levi_wetland_ORF42_SRR5247040_k141_307617_flag1_multi11_len1696	1	narna-levi-like_ASM94097.1_Barns_Ness_serrated_wrack_narna-like_virus_1	34.5	4.2e-54	narna-levi	139.6	0.983871
Supergroup011	Known (defined by ICTV)	Narna-Levi	Supergroup011--narna-levi_wetland_ORF42_SRR5247040_k141_41247_flag1_multi12_len1938	1	narna-levi-like_APG77242.1_Hubei_levi-like_virus_10	31.6	7.6e-30	narna-levi	94.6	0.962366
Supergroup011	Known (defined by ICTV)	Narna-Levi	Supergroup011--narna-levi_wetland_ORF42_SRR5247040_k141_74376_flag1_multi57_len4574	1	narna-levi-like_YP_009333251.1_Beihai_narna-like_virus_6	37	1.4e-89	narna-levi	146.1	0.983871
Supergroup011	Known (defined by ICTV)	Narna-Levi	Supergroup011--narna-levi_wetland_ORF42_SRR5864104_k141_29025_flag1_multi7_len3785	0.999996	narna-levi-like_HX_add_URG16534.1_Leviviridae_sp.	28.3	7.1e-17	narna-levi	69.7	0.860215
Supergroup011	Known (defined by ICTV)	Narna-Levi	Supergroup011--narna-levi_wetland_ORF42_SRR5864104_k141_47299_flag1_multi5_len2045	0.999998	narna-levi-like_ASM94089.1_Barns_Ness_dog_whelk_narna-like_virus_1	33.7	1.1e-51	narna-levi	139.4	0.973118
Supergroup011	Known (defined by ICTV)	Narna-Levi	Supergroup011--narna-levi_wetland_ORF42_SRR5864105_k141_2501_flag1_multi4_len1573	1	narna-levi-like_APG77234.1_Hubei_levi-like_virus_8	43.7	8.3e-50	narna-levi	69.6	0.693548
Supergroup011	Known (defined by ICTV)	Narna-Levi	Supergroup011--narna-levi_wetland_ORF42_SRR5864107_k141_10562_flag1_multi11_len2687	1	narna-levi-like_APG77283.1_Wenzhou_narna-like_virus_1	28.5	1.4e-34	narna-levi	116.6	0.973118
Supergroup011	Known (defined by ICTV)	Narna-Levi	Supergroup011--narna-levi_wetland_ORF42_SRR5864107_k141_49127_flag1_multi12_len3665	1	narna-levi-like_HX_add_UHM27615.1_Fushun_levivirus_1	45.9	1.8e-92	narna-levi	108.2	0.973118
Supergroup011	Known (defined by ICTV)	Narna-Levi	Supergroup011--narna-levi_wetland_ORF42_SRR5864107_k141_56555_flag1_multi4_len1973	0.999999	narna-levi-like_HX_add_URG16510.1_Leviviridae_sp.	43.2	5e-95	narna-levi	93.4	0.973118
Supergroup011	Known (defined by ICTV)	Narna-Levi	Supergroup011--narna-levi_wetland_ORF42_SRR5864108_k141_19950_flag1_multi6_len2789	1	narna-levi-like_YP_009337193.1_Wenling_narna-like_virus_2	26.7	2.9e-26	narna-levi	129	0.983871
Supergroup011	Known (defined by ICTV)	Narna-Levi	Supergroup011--narna-levi_wetland_ORF42_SRR5864108_k141_23372_flag1_multi6_len1718	1	narna-levi-like_YP_009333283.1_Beihai_narna-like_virus_1	39	8.1e-72	narna-levi	129.4	0.978495
Supergroup011	Known (defined by ICTV)	Narna-Levi	Supergroup011--narna-levi_wetland_ORF42_SRR5864108_k141_31581_flag1_multi31_len1861	1	narna-levi-like_add_YP_009333146.1_Beihai_narna-like_virus_26	36.4	3.4e-62	narna-levi	111	0.983871
Supergroup011	Known (defined by ICTV)	Narna-Levi	Supergroup011--narna-levi_wetland_ORF42_SRR5864109_k141_36464_flag1_multi20_len4548	1	narna-levi-like_APG77034.1_Beihai_levi-like_virus_2	33.5	1.2e-48	narna-levi	109	0.967742
Supergroup011	Known (defined by ICTV)	Narna-Levi	Supergroup011--narna-levi_wetland_ORF42_SRR5864109_k141_45622_flag1_multi14_len2247	1	narna-levi-like_APG77281.1_Wenzhou_narna-like_virus_6	27.7	2.6e-21	narna-levi	115.8	0.983871
Supergroup011	Known (defined by ICTV)	Narna-Levi	Supergroup011--narna-levi_wetland_ORF42_SRR5864110_k141_15075_flag1_multi5_len2018	1	narna-levi-like_HX_add_URG16531.1_Leviviridae_sp.	39.8	1.7e-76	narna-levi	104.3	0.951613
Supergroup011	Known (defined by ICTV)	Narna-Levi	Supergroup011--narna-levi_wetland_ORF42_SRR5864110_k141_24463_flag1_multi7_len2351	0.999998	narna-levi-like_ASM94097.1_Barns_Ness_serrated_wrack_narna-like_virus_1	33.3	5.7e-59	narna-levi	125.7	0.983871
Supergroup011	Known (defined by ICTV)	Narna-Levi	Supergroup011--narna-levi_wetland_ORF42_SRR5864110_k141_42920_flag1_multi14_len3954	1	narna-levi-like_HX_add_URG16531.1_Leviviridae_sp.	41	2.6e-78	narna-levi	112.7	0.946237
Supergroup011	Known (defined by ICTV)	Narna-Levi	Supergroup011--narna-levi_wetland_ORF42_SRR5864111_k141_13389_flag1_multi5_len2202	0.999995	narna-levi-like_APG77076.1_Beihai_levi-like_virus_35	37.6	1.1e-34	narna-levi	93.9	0.967742
Supergroup011	Known (defined by ICTV)	Narna-Levi	Supergroup011--narna-levi_wetland_ORF42_SRR5864114_k141_30548_flag1_multi12_len2035	1	narna-levi-like_YP_009336843.1_Hubei_narna-like_virus_7	23.2	5e-32	narna-levi	125.1	0.983871
Supergroup011	Known (defined by ICTV)	Narna-Levi	Supergroup011--narna-levi_wetland_ORF42_SRR6057750_k141_73911_flag1_multi40474_len2778	1	narna-levi-like_YP_009337307.1_Wenzhou_narna-like_virus_5	39.6	5.9e-107	narna-levi	119.8	0.983871
Supergroup011	Known (defined by ICTV)	Narna-Levi	Supergroup011--narna-levi_wetland_ORF42_SRR6057750_k141_84954_flag1_multi4_len2436	1	narna-levi-like_YP_002019754.1_Epirus_cherry_virus	31.4	5.2e-30	narna-levi	102.3	0.978495
Supergroup011	Known (defined by ICTV)	Narna-Levi	Supergroup011--narna-levi_wetland_ORF42_SRR6058033_k141_90699_flag1_multi8_len2021	1	narna-levi-like_YP_009336796.1_Hubei_narna-like_virus_2	30.1	2.5e-34	narna-levi	137	0.983871
Supergroup011	Known (defined by ICTV)	Narna-Levi	Supergroup011--narna-levi_wetland_ORF42_SRR6058359_k141_24062_flag1_multi21_len3143	0.999996	narna-levi-like_QIC52826.1_Apple_narna-like_virus_1	30.6	1e-69	narna-levi	129.3	0.978495
Supergroup011	Known (defined by ICTV)	Narna-Levi	Supergroup011--narna-levi_wetland_ORF42_SRR6203184_k141_25879_flag1_multi4_len1532	0.999982	narna-levi-like_QIC52826.1_Apple_narna-like_virus_1	36.6	5.1e-22	narna-levi	93.7	0.655914
Supergroup011	Known (defined by ICTV)	Narna-Levi	Supergroup011--narna-levi_wetland_ORF42_SRR6203184_k141_9287_flag1_multi117_len5102	1	narna-levi-like_YP_009640127.1_Enterobacteria_phage_MS2	33.1	8.6e-20	narna-levi	81.2	0.956989
Supergroup011	Known (defined by ICTV)	Narna-Levi	Supergroup011--narna-levi_wetland_ORF42_SRR6203186_k141_706_flag1_multi11_len2027	1	narna-levi-like_APG77076.1_Beihai_levi-like_virus_35	43.4	6.6e-69	narna-levi	113.2	0.967742
Supergroup011	Known (defined by ICTV)	Narna-Levi	Supergroup011--narna-levi_wetland_ORF42_SRR6203672_k141_146450_flag1_multi97_len2665	1	narna-levi-like_APG76993.1_Beihai_levi-like_virus_20	39.4	1.3e-71	narna-levi	82.8	0.951613
Supergroup011	Known (defined by ICTV)	Narna-Levi	Supergroup011--narna-levi_wetland_ORF42_SRR6203672_k141_177263_flag1_multi16_len2001	1	narna-levi-like_APG77234.1_Hubei_levi-like_virus_8	33.4	1.4e-57	narna-levi	100.9	0.962366
Supergroup011	Known (defined by ICTV)	Narna-Levi	Supergroup011--narna-levi_wetland_ORF42_SRR6203672_k141_7297_flag1_multi10_len2767	1	narna-levi-like_YP_009333271.1_Beihai_narna-like_virus_10	44.8	6.5e-116	narna-levi	155.1	0.983871
Supergroup011	Known (defined by ICTV)	Narna-Levi	Supergroup011--narna-levi_wetland_ORF42_SRR6203672_k141_91274_flag1_multi8_len1776	1	narna-levi-like_HX_add_UHR49825.1_Sanya_levivirus_1	33.7	2.1e-26	narna-levi	78	0.962366
Supergroup011	Known (defined by ICTV)	Narna-Levi	Supergroup011--narna-levi_wetland_ORF42_SRR6943126_k141_113152_flag1_multi49_len2402	1	narna-levi-like_QCF24461.1_Entomophthora_muscae_mitovirus_2	31	2.4e-53	narna-levi	176.4	0.983871
Supergroup011	Known (defined by ICTV)	Narna-Levi	Supergroup011--narna-levi_wetland_ORF42_SRR6943126_k141_64910_flag1_multi17_len2707	1	narna-levi-like_QIC52830.1_Apple_ourmia-like_virus_3	32.4	2.8e-34	narna-levi	138	0.983871
Supergroup011	Known (defined by ICTV)	Narna-Levi	Supergroup011--narna-levi_wetland_ORF42_SRR6943229_k141_221833_flag1_multi12_len2403	1	narna-levi-like_QGY72586.1_Plasmopara_viticola_associated_ourmia-like_virus_56	44.3	6.3e-106	narna-levi	138.4	0.978495
Supergroup011	Known (defined by ICTV)	Narna-Levi	Supergroup011--narna-levi_wetland_ORF42_SRR6943233_k141_42407_flag1_multi10_len3311	1	narna-levi-like_YP_009336851.1_Hubei_narna-like_virus_11	35.9	9.1e-70	narna-levi	131.3	0.983871
Supergroup011	Known (defined by ICTV)	Narna-Levi	Supergroup011--narna-levi_wetland_ORF42_SRR6943233_k141_47725_flag1_multi157_len2790	1	narna-levi-like_QIC52826.1_Apple_narna-like_virus_1	34.6	1.3e-88	narna-levi	139	0.967742
Supergroup011	Known (defined by ICTV)	Narna-Levi	Supergroup011--narna-levi_wetland_ORF43_SRR11676506_k141_16052_flag1_multi19_len2114	1	narna-levi-like_YP_009333271.1_Beihai_narna-like_virus_10	51	3.1e-129	narna-levi	151.8	0.983871
Supergroup011	Known (defined by ICTV)	Narna-Levi	Supergroup011--narna-levi_wetland_ORF43_SRR12149784_k141_4634_flag1_multi6_len2160	1	narna-levi-like_QIJ70060.1_Orin_narna-like_virus	41.2	1.2e-121	narna-levi	113.2	0.978495
Supergroup011	Known (defined by ICTV)	Narna-Levi	Supergroup011--narna-levi_wetland_ORF43_SRR12150127_k141_114244_flag1_multi5_len1649	1	narna-levi-like_ASM94097.1_Barns_Ness_serrated_wrack_narna-like_virus_1	36.4	1.7e-58	narna-levi	134.3	0.983871
Supergroup011	Known (defined by ICTV)	Narna-Levi	Supergroup011--narna-levi_wetland_ORF43_SRR12265900_k141_94876_flag1_multi68_len4205	1	narna-levi-like_APG77231.1_Hubei_levi-like_virus_7	35.5	1.1e-36	narna-levi	97.3	0.94086
Supergroup011	Known (defined by ICTV)	Narna-Levi	Supergroup011--narna-levi_wetland_ORF43_SRR12265902_k141_15384_flag1_multi29_len4357	0.999972	narna-levi-like_APG77085.1_Beihai_levi-like_virus_21	33.6	3.8e-42	narna-levi	114.7	0.956989
Supergroup011	Known (defined by ICTV)	Narna-Levi	Supergroup011--narna-levi_wetland_ORF43_SRR12265911_k141_41871_flag1_multi21_len4180	0.999999	narna-levi-like_HX_add_URG16510.1_Leviviridae_sp.	43.7	6e-104	narna-levi	101	0.973118
Supergroup011	Known (defined by ICTV)	Narna-Levi	Supergroup011--narna-levi_wetland_ORF43_SRR12265911_k141_67692_flag1_multi41_len4221	1	narna-levi-like_add_YP_007237175.1_Enterobacteria_phage_Hgal1	30.9	2.1e-33	narna-levi	87.9	0.924731
Supergroup011	Known (defined by ICTV)	Narna-Levi	Supergroup011--narna-levi_wetland_ORF43_SRR12266088_k141_110284_flag1_multi22_len2310	1	narna-levi-like_QIR30273.1_Plasmopara_viticola_associated_mitovirus_50	28.4	8.6e-26	narna-levi	119.1	0.983871
Supergroup011	Known (defined by ICTV)	Narna-Levi	Supergroup011--narna-levi_wetland_ORF43_SRR12266613_k141_22926_flag1_multi29_len4536	1	narna-levi-like_HX_add_URG16510.1_Leviviridae_sp.	27.8	1.5e-32	narna-levi	90.5	0.962366
Supergroup011	Known (defined by ICTV)	Narna-Levi	Supergroup011--narna-levi_wetland_ORF43_SRR5213861_k141_16337_flag1_multi17_len4191	1	narna-levi-like_APG77248.1_Hubei_levi-like_virus_4	35.3	3.1e-23	narna-levi	111.9	0.924731
Supergroup011	Known (defined by ICTV)	Narna-Levi	Supergroup011--narna-levi_wetland_ORF43_SRR5213861_k141_17136_flag1_multi36_len4231	1	narna-levi-like_HX_add_URG16510.1_Leviviridae_sp.	42.7	1.1e-99	narna-levi	98.9	0.973118
Supergroup011	Known (defined by ICTV)	Narna-Levi	Supergroup011--narna-levi_wetland_ORF43_SRR5213861_k141_17685_flag1_multi6_len1878	1	narna-levi-like_QIC52851.1_Apple_virus_C	37.5	8e-68	narna-levi	123.4	0.983871
Supergroup011	Known (defined by ICTV)	Narna-Levi	Supergroup011--narna-levi_wetland_ORF43_SRR5213861_k141_57101_flag1_multi14_len2175	1	narna-levi-like_HX_add_UHM27615.1_Fushun_levivirus_1	38.7	2.8e-52	narna-levi	117.2	0.967742
Supergroup011	Known (defined by ICTV)	Narna-Levi	Supergroup011--narna-levi_wetland_ORF43_SRR5213862_k141_8479_flag1_multi13_len3145	1	narna-levi-like_QBS55243.1_Tetranychus_urticae-associated_narnavirus	27.6	4.6e-36	narna-levi	115.8	0.978495
Supergroup011	Known (defined by ICTV)	Narna-Levi	Supergroup011--narna-levi_wetland_ORF43_SRR5213863_k141_58150_flag1_multi24_len4575	1	narna-levi-like_APG77034.1_Beihai_levi-like_virus_2	33.5	1.2e-48	narna-levi	109	0.967742
Supergroup011	Known (defined by ICTV)	Narna-Levi	Supergroup011--narna-levi_wetland_ORF43_SRR5213864_k141_20000_flag1_multi12_len3019	1	narna-levi-like_QIS88037.1_de_Gerlache_virus	33.8	9.9e-36	narna-levi	101.1	0.962366
Supergroup011	Known (defined by ICTV)	Narna-Levi	Supergroup011--narna-levi_wetland_ORF43_SRR5213866_k141_30821_flag1_multi16_len3491	1	narna-levi-like_YP_009337343.1_Changjiang_narna-like_virus_3	65.7	2.4e-237	narna-levi	130	0.978495
Supergroup011	Known (defined by ICTV)	Narna-Levi	Supergroup011--narna-levi_wetland_ORF43_SRR5214089_k141_21182_flag1_multi5_len1942	1	narna-levi-like_HX_add_NP_695028_Enterobacteria_phage_SP	35.8	3e-36	narna-levi	100	0.924731
Supergroup011	Known (defined by ICTV)	Narna-Levi	Supergroup011--narna-levi_wetland_ORF43_SRR5214089_k141_30204_flag1_multi33_len3361	1	narna-levi-like_QGY72556.1_Plasmopara_viticola_associated_ourmia-like_virus_26	29.3	2.5e-18	narna-levi	132.4	0.978495
Supergroup011	Known (defined by ICTV)	Narna-Levi	Supergroup011--narna-levi_wetland_ORF43_SRR5214089_k141_42090_flag1_multi7_len2896	0.999999	narna-levi-like_add_YP_007002852.1_Caulobacter_phage_phiCb5	29.5	7.7e-55	narna-levi	99.7	0.973118
Supergroup011	Known (defined by ICTV)	Narna-Levi	Supergroup011--narna-levi_wetland_ORF43_SRR5214090_k141_15558_flag1_multi7_len2915	1	narna-levi-like_QIC52826.1_Apple_narna-like_virus_1	32.3	3.8e-71	narna-levi	131.1	0.983871
Supergroup011	Known (defined by ICTV)	Narna-Levi	Supergroup011--narna-levi_wetland_ORF43_SRR5214090_k141_39007_flag1_multi7_len2469	0.999743	narna-levi-like_APG77271.1_Wenling_levi-like_virus_4	43.4	1.2e-58	narna-levi	72.2	0.655914
Supergroup011	Known (defined by ICTV)	Narna-Levi	Supergroup011--narna-levi_wetland_ORF43_SRR5214090_k141_48297_flag1_multi7_len2329	0.999999	narna-levi-like_YP_009337331.1_Changjiang_narna-like_virus_1	37.1	4.3e-74	narna-levi	132.5	0.983871
Supergroup011	Known (defined by ICTV)	Narna-Levi	Supergroup011--narna-levi_wetland_ORF43_SRR5214150_k141_46704_flag1_multi12_len2772	1	narna-levi-like_YP_009336615.1_Shahe_narna-like_virus_2	27.1	1.3e-30	narna-levi	113.3	0.930108
Supergroup011	Known (defined by ICTV)	Narna-Levi	Supergroup011--narna-levi_wetland_ORF43_SRR5214152_k141_22714_flag1_multi6_len2164	1	narna-levi-like_APG77234.1_Hubei_levi-like_virus_8	50.9	3.2e-112	narna-levi	117.5	0.951613
Supergroup011	Known (defined by ICTV)	Narna-Levi	Supergroup011--narna-levi_wetland_ORF43_SRR5214152_k141_9741_flag1_multi5_len2540	0.999997	narna-levi-like_YP_009333316.1_Beihai_narna-like_virus_9	28.9	8.5e-47	narna-levi	140.6	0.467742
Supergroup011	Known (defined by ICTV)	Narna-Levi	Supergroup011--narna-levi_wetland_ORF43_SRR5214153_k141_49674_flag1_multi10_len4730	1	narna-levi-like_YP_009333267.1_Beihai_narna-like_virus_8	36	2.1e-86	narna-levi	147.7	0.983871
Supergroup011	Known (defined by ICTV)	Narna-Levi	Supergroup011--narna-levi_wetland_ORF43_SRR5214156_k141_21915_flag1_multi13_len4352	1	narna-levi-like_APG77242.1_Hubei_levi-like_virus_10	37	4.6e-30	narna-levi	97.1	0.693548
Supergroup011	Known (defined by ICTV)	Narna-Levi	Supergroup011--narna-levi_wetland_ORF43_SRR5247038_k141_12859_flag1_multi5_len2338	1	narna-levi-like_APG77283.1_Wenzhou_narna-like_virus_1	29.1	2.9e-34	narna-levi	125	0.870968
Supergroup011	Known (defined by ICTV)	Narna-Levi	Supergroup011--narna-levi_wetland_ORF43_SRR5247038_k141_194525_flag1_multi17_len2983	1	narna-levi-like_QIC52826.1_Apple_narna-like_virus_1	27.9	1.8e-45	narna-levi	111.9	0.973118
Supergroup011	Known (defined by ICTV)	Narna-Levi	Supergroup011--narna-levi_wetland_ORF43_SRR5247038_k141_341336_flag1_multi17_len1949	1	narna-levi-like_YP_009333255.1_Beihai_narna-like_virus_12	32.3	8.8e-47	narna-levi	137.8	0.983871
Supergroup011	Known (defined by ICTV)	Narna-Levi	Supergroup011--narna-levi_wetland_ORF43_SRR5247038_k141_4191_flag1_multi15_len2737	1	narna-levi-like_APG77058.1_Beihai_levi-like_virus_13	40	4.2e-84	narna-levi	86.9	0.924731
Supergroup011	Known (defined by ICTV)	Narna-Levi	Supergroup011--narna-levi_wetland_ORF43_SRR5864100_k141_18697_flag1_multi14_len4352	1	narna-levi-like_APG77242.1_Hubei_levi-like_virus_10	37	4.6e-30	narna-levi	97.1	0.693548
Supergroup011	Known (defined by ICTV)	Narna-Levi	Supergroup011--narna-levi_wetland_ORF43_SRR5864100_k141_21890_flag1_multi20_len2107	1	narna-levi-like_QIR30242.1_Plasmopara_viticola_associated_mitovirus_19	33.5	1.6e-40	narna-levi	149.8	0.962366
Supergroup011	Known (defined by ICTV)	Narna-Levi	Supergroup011--narna-levi_wetland_ORF43_SRR5864101_k141_10390_flag1_multi5_len2540	0.999997	narna-levi-like_YP_009333316.1_Beihai_narna-like_virus_9	28.9	8.5e-47	narna-levi	140.6	0.467742
Supergroup011	Known (defined by ICTV)	Narna-Levi	Supergroup011--narna-levi_wetland_ORF43_SRR5864101_k141_3668_flag1_multi6_len2089	1	narna-levi-like_APG77234.1_Hubei_levi-like_virus_8	50.9	3.2e-112	narna-levi	117.5	0.951613
Supergroup011	Known (defined by ICTV)	Narna-Levi	Supergroup011--narna-levi_wetland_ORF43_SRR5864101_k141_6687_flag1_multi10_len4540	1	narna-levi-like_APG77034.1_Beihai_levi-like_virus_2	33.5	1.2e-48	narna-levi	109	0.967742
Supergroup011	Known (defined by ICTV)	Narna-Levi	Supergroup011--narna-levi_wetland_ORF43_SRR5864103_k141_120138_flag1_multi25_len1968	1	narna-levi-like_YP_009336702.1_Sanxia_narna-like_virus_1	47.8	6e-121	narna-levi	126.8	0.983871
Supergroup011	Known (defined by ICTV)	Narna-Levi	Supergroup011--narna-levi_wetland_ORF43_SRR5864104_k141_19842_flag1_multi10_len4729	1	narna-levi-like_YP_009333267.1_Beihai_narna-like_virus_8	36	2.1e-86	narna-levi	147.7	0.983871
Supergroup011	Known (defined by ICTV)	Narna-Levi	Supergroup011--narna-levi_wetland_ORF43_SRR5864105_k141_12143_flag1_multi34_len4231	1	narna-levi-like_HX_add_URG16510.1_Leviviridae_sp.	42.7	1.1e-99	narna-levi	98.9	0.973118
Supergroup011	Known (defined by ICTV)	Narna-Levi	Supergroup011--narna-levi_wetland_ORF43_SRR5864105_k141_17186_flag1_multi16_len4191	1	narna-levi-like_APG77248.1_Hubei_levi-like_virus_4	35.3	3.1e-23	narna-levi	111.9	0.924731
Supergroup011	Known (defined by ICTV)	Narna-Levi	Supergroup011--narna-levi_wetland_ORF43_SRR5864106_k141_27985_flag1_multi7_len2014	1	narna-levi-like_APG77064.1_Beihai_levi-like_virus_6	26.6	3.3e-18	narna-levi	81.2	0.924731
Supergroup011	Known (defined by ICTV)	Narna-Levi	Supergroup011--narna-levi_wetland_ORF43_SRR5864108_k141_20918_flag1_multi23_len4575	1	narna-levi-like_APG77034.1_Beihai_levi-like_virus_2	33.5	1.2e-48	narna-levi	109	0.967742
Supergroup011	Known (defined by ICTV)	Narna-Levi	Supergroup011--narna-levi_wetland_ORF43_SRR5864109_k141_18034_flag1_multi7_len2468	0.999761	narna-levi-like_APG77271.1_Wenling_levi-like_virus_4	43.2	2.3e-58	narna-levi	71.6	0.650538
Supergroup011	Known (defined by ICTV)	Narna-Levi	Supergroup011--narna-levi_wetland_ORF43_SRR5864109_k141_45316_flag1_multi7_len2329	0.999999	narna-levi-like_YP_009337331.1_Changjiang_narna-like_virus_1	37.1	4.3e-74	narna-levi	132.5	0.983871
Supergroup011	Known (defined by ICTV)	Narna-Levi	Supergroup011--narna-levi_wetland_ORF43_SRR5864110_k141_11629_flag1_multi5_len1942	1	narna-levi-like_HX_add_NP_695028_Enterobacteria_phage_SP	35.8	3e-36	narna-levi	100	0.924731
Supergroup011	Known (defined by ICTV)	Narna-Levi	Supergroup011--narna-levi_wetland_ORF43_SRR5864110_k141_27764_flag1_multi33_len3361	1	narna-levi-like_QGY72556.1_Plasmopara_viticola_associated_ourmia-like_virus_26	29.3	2.5e-18	narna-levi	132.4	0.978495
Supergroup011	Known (defined by ICTV)	Narna-Levi	Supergroup011--narna-levi_wetland_ORF43_SRR5864111_k141_41641_flag1_multi11_len1833	1	narna-levi-like_APG77245.1_Hubei_levi-like_virus_3	39.3	1e-72	narna-levi	100.3	0.973118
Supergroup011	Known (defined by ICTV)	Narna-Levi	Supergroup011--narna-levi_wetland_ORF43_SRR5864112_k141_6083_flag1_multi13_len3145	1	narna-levi-like_QBS55243.1_Tetranychus_urticae-associated_narnavirus	27.6	4.6e-36	narna-levi	115.8	0.978495
Supergroup011	Known (defined by ICTV)	Narna-Levi	Supergroup011--narna-levi_wetland_ORF43_SRR5864113_k141_22649_flag1_multi7_len2035	1	narna-levi-like_YP_009208148.1_Escherichia_virus_FI	34.5	7.6e-47	narna-levi	119	0.967742
Supergroup011	Known (defined by ICTV)	Narna-Levi	Supergroup011--narna-levi_wetland_ORF43_SRR5864113_k141_41777_flag1_multi13_len2772	1	narna-levi-like_YP_009336615.1_Shahe_narna-like_virus_2	27.1	1.3e-30	narna-levi	113.3	0.930108
Supergroup011	Known (defined by ICTV)	Narna-Levi	Supergroup011--narna-levi_wetland_ORF43_SRR6057752_k141_141556_flag1_multi954_len3243	1	narna-levi-like_YP_009337307.1_Wenzhou_narna-like_virus_5	39	4.3e-104	narna-levi	117.4	0.983871
Supergroup011	Known (defined by ICTV)	Narna-Levi	Supergroup011--narna-levi_wetland_ORF43_SRR6058033_k141_66530_flag1_multi5267_len2917	1	narna-levi-like_YP_009337307.1_Wenzhou_narna-like_virus_5	37.5	7.5e-45	narna-levi	74.5	0.467742
Supergroup011	Known (defined by ICTV)	Narna-Levi	Supergroup011--narna-levi_wetland_ORF43_SRR6058359_k141_67550_flag1_multi17_len2812	1	narna-levi-like_YP_002019757.1_Ourmia_melon_virus	29.4	3.9e-43	narna-levi	130.4	0.978495
Supergroup011	Known (defined by ICTV)	Narna-Levi	Supergroup011--narna-levi_wetland_ORF43_SRR6203184_k141_67094_flag1_multi129_len3850	1	narna-levi-like_add_WZFSL85855_Leviviridae_Wenzhou_levi-like_virus_7_551aa	46	2.9e-104	narna-levi	110.9	0.967742
Supergroup011	Known (defined by ICTV)	Narna-Levi	Supergroup011--narna-levi_wetland_ORF43_SRR6203186_k141_171761_flag1_multi34_len2492	1	narna-levi-like_QIC52826.1_Apple_narna-like_virus_1	41.9	7.6e-122	narna-levi	136.3	0.983871
Supergroup011	Known (defined by ICTV)	Narna-Levi	Supergroup011--narna-levi_wetland_ORF43_SRR6203186_k141_184301_flag1_multi71_len2377	1	narna-levi-like_QIS88018.1_la_Roche_virus	30.4	4.7e-29	narna-levi	116.3	0.983871
Supergroup011	Known (defined by ICTV)	Narna-Levi	Supergroup011--narna-levi_wetland_ORF43_SRR6203186_k141_43343_flag1_multi10_len2990	1	narna-levi-like_APG77214.1_Hubei_narna-like_virus_1	31.1	6.1e-44	narna-levi	128.6	0.978495
Supergroup011	Known (defined by ICTV)	Narna-Levi	Supergroup011--narna-levi_wetland_ORF43_SRR6203186_k141_75895_flag1_multi5_len1700	1	narna-levi-like_add_WZFSL85855_Leviviridae_Wenzhou_levi-like_virus_7_551aa	46.8	6.4e-81	narna-levi	109.5	0.967742
Supergroup011	Known (defined by ICTV)	Narna-Levi	Supergroup011--narna-levi_wetland_ORF43_SRR6203672_k141_130132_flag1_multi5_len1874	0.999993	narna-levi-like_add_WZFSL85855_Leviviridae_Wenzhou_levi-like_virus_7_551aa	46.6	9e-90	narna-levi	103.5	0.967742
Supergroup011	Known (defined by ICTV)	Narna-Levi	Supergroup011--narna-levi_wetland_ORF43_SRR6203672_k141_185103_flag1_multi6_len2011	0.999989	narna-levi-like_APG77095.1_Beihai_levi-like_virus_29	30.2	4.6e-09	narna-levi	76.2	0.763441
Supergroup011	Known (defined by ICTV)	Narna-Levi	Supergroup011--narna-levi_wetland_ORF43_SRR6203672_k141_240348_flag1_multi62_len4195	1	narna-levi-like_HX_add_URG16510.1_Leviviridae_sp.	42.4	7.9e-98	narna-levi	97.5	0.973118
Supergroup011	Known (defined by ICTV)	Narna-Levi	Supergroup011--narna-levi_wetland_ORF43_SRR6943136_k141_107492_flag1_multi15_len2156	1	narna-levi-like_YP_009465715.1_Erysiphe_necator_mitovirus_1	31.1	1.2e-40	narna-levi	166.9	0.983871
Supergroup011	Known (defined by ICTV)	Narna-Levi	Supergroup011--narna-levi_wetland_ORF43_SRR6943202_k141_12935_flag1_multi9_len2595	1	narna-levi-like_QIC52826.1_Apple_narna-like_virus_1	35.6	7e-46	narna-levi	103.4	0.983871
Supergroup011	Known (defined by ICTV)	Narna-Levi	Supergroup011--narna-levi_wetland_ORF43_SRR6943202_k141_27221_flag1_multi26_len2466	1	narna-levi-like_ASM94097.1_Barns_Ness_serrated_wrack_narna-like_virus_1	42.9	1.1e-102	narna-levi	138.2	0.983871
Supergroup011	Known (defined by ICTV)	Narna-Levi	Supergroup011--narna-levi_wetland_ORF43_SRR6943229_k141_155638_flag1_multi6_len2268	1	narna-levi-like_QGY72569.1_Plasmopara_viticola_associated_ourmia-like_virus_39	54	1.3e-125	narna-levi	114.1	0.983871
Supergroup011	Known (defined by ICTV)	Narna-Levi	Supergroup011--narna-levi_wetland_ORF43_SRR6943229_k141_198513_flag1_multi29_len2326	1	narna-levi-like_YP_003104770.1_Cassava_virus_C	26.8	1.7e-20	narna-levi	114.8	0.446237
Supergroup011	Known (defined by ICTV)	Narna-Levi	Supergroup011--narna-levi_wetland_ORF43_SRR6943233_k141_58638_flag1_multi11_len2939	1	narna-levi-like_YP_009333179.1_Beihai_barnacle_virus_10	40.7	2.3e-141	narna-levi	78.4	0.715054
Supergroup011	Known (defined by ICTV)	Narna-Levi	Supergroup011--narna-levi_wetland_ORF44_SRR12234193_k141_54033_flag1_multi7_len3430	0.999992	narna-levi-like_APG77058.1_Beihai_levi-like_virus_13	32.2	9.7e-20	narna-levi	60.6	0.677419
Supergroup011	Known (defined by ICTV)	Narna-Levi	Supergroup011--narna-levi_wetland_ORF44_SRR12234194_k141_55658_flag1_multi33_len4421	0.999972	narna-levi-like_APG77085.1_Beihai_levi-like_virus_21	33.6	3.8e-42	narna-levi	114.7	0.956989
Supergroup011	Known (defined by ICTV)	Narna-Levi	Supergroup011--narna-levi_wetland_ORF44_SRR12235400_k141_64959_flag1_multi4_len2196	0.999925	narna-levi-like_HX_add_URG16510.1_Leviviridae_sp.	47.3	4.2e-98	narna-levi	97.1	0.973118
Supergroup011	Known (defined by ICTV)	Narna-Levi	Supergroup011--narna-levi_wetland_ORF44_SRR12265902_k141_77916_flag1_multi19_len4168	0.999999	narna-levi-like_HX_add_URG16531.1_Leviviridae_sp.	36.1	1.4e-65	narna-levi	89.3	0.962366
Supergroup011	Known (defined by ICTV)	Narna-Levi	Supergroup011--narna-levi_wetland_ORF44_SRR12266088_k141_123137_flag1_multi10_len1838	1	narna-levi-like_HX_add_UHM27648.1_Fushun_levivirus_5	35.6	2.4e-30	narna-levi	91.6	0.924731
Supergroup011	Known (defined by ICTV)	Narna-Levi	Supergroup011--narna-levi_wetland_ORF44_SRR12266088_k141_30963_flag1_multi14_len3527	1	narna-levi-like_APG77021.1_Beihai_levi-like_virus_22	51.7	1.3e-118	narna-levi	110.6	0.924731
Supergroup011	Known (defined by ICTV)	Narna-Levi	Supergroup011--narna-levi_wetland_ORF44_SRR12266613_k141_18330_flag1_multi23_len4133	1	narna-levi-like_HX_add_UHM27615.1_Fushun_levivirus_1	36.6	1.6e-49	narna-levi	109.2	0.94086
Supergroup011	Known (defined by ICTV)	Narna-Levi	Supergroup011--narna-levi_wetland_ORF44_SRR5213861_k141_19674_flag1_multi30_len2428	1	narna-levi-like_APG77239.1_Hubei_levi-like_virus_1	38.6	4.4e-85	narna-levi	100.8	0.973118
Supergroup011	Known (defined by ICTV)	Narna-Levi	Supergroup011--narna-levi_wetland_ORF44_SRR5213861_k141_66002_flag1_multi27_len4181	0.999941	narna-levi-like_APG77043.1_Beihai_levi-like_virus_4	26.6	5.2e-34	narna-levi	86.8	0.962366
Supergroup011	Known (defined by ICTV)	Narna-Levi	Supergroup011--narna-levi_wetland_ORF44_SRR5213862_k141_23980_flag1_multi11_len2065	1	narna-levi-like_APG77043.1_Beihai_levi-like_virus_4	29.8	7.6e-20	narna-levi	82.1	0.930108
Supergroup011	Known (defined by ICTV)	Narna-Levi	Supergroup011--narna-levi_wetland_ORF44_SRR5213862_k141_2907_flag1_multi7_len2170	1	narna-levi-like_ASM94089.1_Barns_Ness_dog_whelk_narna-like_virus_1	37	5.2e-87	narna-levi	125.1	0.973118
Supergroup011	Known (defined by ICTV)	Narna-Levi	Supergroup011--narna-levi_wetland_ORF44_SRR5213862_k141_6761_flag1_multi8_len4375	1	narna-levi-like_APG77242.1_Hubei_levi-like_virus_10	37	4.6e-30	narna-levi	97.1	0.693548
Supergroup011	Known (defined by ICTV)	Narna-Levi	Supergroup011--narna-levi_wetland_ORF44_SRR5213863_k141_22831_flag1_multi21_len3534	1	narna-levi-like_APG77299.1_Wenzhou_levi-like_virus_3	28.4	1.8e-30	narna-levi	86.7	0.962366
Supergroup011	Known (defined by ICTV)	Narna-Levi	Supergroup011--narna-levi_wetland_ORF44_SRR5213865_k141_51287_flag1_multi18_len4189	0.999941	narna-levi-like_APG77043.1_Beihai_levi-like_virus_4	26.6	5.2e-34	narna-levi	86.8	0.962366
Supergroup011	Known (defined by ICTV)	Narna-Levi	Supergroup011--narna-levi_wetland_ORF44_SRR5214150_k141_19637_flag1_multi23_len2366	1	narna-levi-like_ALD89102.1_Rhizoctonia_solani_mitovirus_10	40.6	2.4e-109	narna-levi	175.8	0.983871
Supergroup011	Known (defined by ICTV)	Narna-Levi	Supergroup011--narna-levi_wetland_ORF44_SRR5214153_k141_53122_flag1_multi18_len4275	1	narna-levi-like_add_WZFSL85855_Leviviridae_Wenzhou_levi-like_virus_7_551aa	35.9	2.8e-47	narna-levi	126.9	0.967742
Supergroup011	Known (defined by ICTV)	Narna-Levi	Supergroup011--narna-levi_wetland_ORF44_SRR5246792_k141_20721_flag1_multi9_len2603	1	narna-levi-like_HX_add_UHM27615.1_Fushun_levivirus_1	42.9	9.9e-92	narna-levi	94.4	0.962366
Supergroup011	Known (defined by ICTV)	Narna-Levi	Supergroup011--narna-levi_wetland_ORF44_SRR5246792_k141_44241_flag1_multi20_len2016	1	narna-levi-like_add_YP_009333146.1_Beihai_narna-like_virus_26	34.9	1.8e-59	narna-levi	141.6	0.983871
Supergroup011	Known (defined by ICTV)	Narna-Levi	Supergroup011--narna-levi_wetland_ORF44_SRR5247038_k141_121290_flag1_multi38_len3079	1	narna-levi-like_add_WGML132164_Ourmiavirus_Hubei_narna-like_virus_8_mito_coding_600aa	34.9	1.3e-51	narna-levi	120.4	0.973118
Supergroup011	Known (defined by ICTV)	Narna-Levi	Supergroup011--narna-levi_wetland_ORF44_SRR5247040_k141_246527_flag1_multi17_len5061	1	narna-levi-like_QIS87958.1_Nordenskjold_virus	33.9	1.7e-18	narna-levi	83.6	0.924731
Supergroup011	Known (defined by ICTV)	Narna-Levi	Supergroup011--narna-levi_wetland_ORF44_SRR5247040_k141_298054_flag1_multi48_len2474	1	narna-levi-like_APG76993.1_Beihai_levi-like_virus_20	44.6	6e-71	narna-levi	75.4	0.930108
Supergroup011	Known (defined by ICTV)	Narna-Levi	Supergroup011--narna-levi_wetland_ORF44_SRR5864101_k141_45024_flag1_multi12_len2577	1	narna-levi-like_YP_009333283.1_Beihai_narna-like_virus_1	31.7	2.8e-53	narna-levi	124.9	0.978495
Supergroup011	Known (defined by ICTV)	Narna-Levi	Supergroup011--narna-levi_wetland_ORF44_SRR5864105_k141_71921_flag1_multi28_len4181	0.999941	narna-levi-like_APG77043.1_Beihai_levi-like_virus_4	26.6	5.2e-34	narna-levi	86.8	0.962366
Supergroup011	Known (defined by ICTV)	Narna-Levi	Supergroup011--narna-levi_wetland_ORF44_SRR5864107_k141_20185_flag1_multi4_len1752	1	narna-levi-like_QGY72553.1_Plasmopara_viticola_associated_ourmia-like_virus_23	26.8	2.7e-07	narna-levi	82.1	0.865591
Supergroup011	Known (defined by ICTV)	Narna-Levi	Supergroup011--narna-levi_wetland_ORF44_SRR5864107_k141_29103_flag1_multi17_len2403	0.999999	narna-levi-like_QIJ70075.1_Ludgate_narna-like_virus	34.9	1e-50	narna-levi	104.6	0.935484
Supergroup011	Known (defined by ICTV)	Narna-Levi	Supergroup011--narna-levi_wetland_ORF44_SRR5864108_k141_5436_flag1_multi22_len3534	1	narna-levi-like_APG77299.1_Wenzhou_levi-like_virus_3	28.7	1.8e-30	narna-levi	86.7	0.962366
Supergroup011	Known (defined by ICTV)	Narna-Levi	Supergroup011--narna-levi_wetland_ORF44_SRR5864111_k141_31341_flag1_multi18_len3643	0.999998	narna-levi-like_YP_009337343.1_Changjiang_narna-like_virus_3	65.5	7.1e-238	narna-levi	130	0.978495
Supergroup011	Known (defined by ICTV)	Narna-Levi	Supergroup011--narna-levi_wetland_ORF44_SRR5864112_k141_2595_flag1_multi7_len2170	1	narna-levi-like_ASM94089.1_Barns_Ness_dog_whelk_narna-like_virus_1	37	5.2e-87	narna-levi	125.1	0.973118
Supergroup011	Known (defined by ICTV)	Narna-Levi	Supergroup011--narna-levi_wetland_ORF44_SRR5864112_k141_4162_flag1_multi8_len4375	1	narna-levi-like_APG77242.1_Hubei_levi-like_virus_10	37	4.6e-30	narna-levi	97.1	0.693548
Supergroup011	Known (defined by ICTV)	Narna-Levi	Supergroup011--narna-levi_wetland_ORF44_SRR5864113_k141_14236_flag1_multi22_len2365	1	narna-levi-like_ALD89102.1_Rhizoctonia_solani_mitovirus_10	40.6	2.4e-109	narna-levi	175.8	0.983871
Supergroup011	Known (defined by ICTV)	Narna-Levi	Supergroup011--narna-levi_wetland_ORF44_SRR5864113_k141_3255_flag1_multi129_len2472	1	narna-levi-like_ASM94097.1_Barns_Ness_serrated_wrack_narna-like_virus_1	35.3	2e-58	narna-levi	110.8	0.983871
Supergroup011	Known (defined by ICTV)	Narna-Levi	Supergroup011--narna-levi_wetland_ORF44_SRR6058033_k141_2194_flag1_multi9_len2808	1	narna-levi-like_QIC52827.1_Apple_narna-like_virus_2	30.5	3.7e-65	narna-levi	133.8	0.973118
Supergroup011	Known (defined by ICTV)	Narna-Levi	Supergroup011--narna-levi_wetland_ORF44_SRR6058037_k141_114722_flag1_multi50_len3471	0.999988	narna-levi-like_YP_009333251.1_Beihai_narna-like_virus_6	30.3	1.8e-45	narna-levi	140.7	0.983871
Supergroup011	Known (defined by ICTV)	Narna-Levi	Supergroup011--narna-levi_wetland_ORF44_SRR6058037_k141_19310_flag1_multi9_len2128	1	narna-levi-like_QIC52826.1_Apple_narna-like_virus_1	31.4	1.4e-56	narna-levi	123.2	0.978495
Supergroup011	Known (defined by ICTV)	Narna-Levi	Supergroup011--narna-levi_wetland_ORF44_SRR6058359_k141_43090_flag1_multi11_len3549	1	narna-levi-like_YP_009336802.1_Hubei_narna-like_virus_9	28.6	9.2e-27	narna-levi	102.1	0.446237
Supergroup011	Known (defined by ICTV)	Narna-Levi	Supergroup011--narna-levi_wetland_ORF44_SRR6203672_k141_133770_flag1_multi17_len2091	0.999999	narna-levi-like_APG77006.1_Beihai_levi-like_virus_7	31.2	1.1e-36	narna-levi	106.7	0.967742
Supergroup011	Known (defined by ICTV)	Narna-Levi	Supergroup011--narna-levi_wetland_ORF44_SRR6203672_k141_155286_flag1_multi52_len2477	1	narna-levi-like_ASM94097.1_Barns_Ness_serrated_wrack_narna-like_virus_1	40.6	6.1e-71	narna-levi	140.3	0.978495
Supergroup011	Known (defined by ICTV)	Narna-Levi	Supergroup011--narna-levi_wetland_ORF44_SRR6203672_k141_173712_flag1_multi6_len2410	1	narna-levi-like_NP_660177.1_Saccharomyces_23S_RNA_narnavirus	41.7	7.8e-128	narna-levi	112.4	0.983871
Supergroup011	Known (defined by ICTV)	Narna-Levi	Supergroup011--narna-levi_wetland_ORF44_SRR6943128_k141_6982_flag1_multi19_len2120	1	narna-levi-like_ASM94097.1_Barns_Ness_serrated_wrack_narna-like_virus_1	41	1.5e-100	narna-levi	129.8	0.983871
Supergroup011	Known (defined by ICTV)	Narna-Levi	Supergroup011--narna-levi_wetland_ORF44_SRR6943136_k141_105711_flag1_multi13_len3170	1	narna-levi-like_YP_009337331.1_Changjiang_narna-like_virus_1	33.5	8e-27	narna-levi	129.3	0.983871
Supergroup011	Known (defined by ICTV)	Narna-Levi	Supergroup011--narna-levi_wetland_ORF44_SRR6943136_k141_83124_flag1_multi25_len2368	1	narna-levi-like_QCF24463.1_Entomophthora_muscae_mitovirus_4	32.2	1.7e-62	narna-levi	176.1	0.983871
Supergroup011	Known (defined by ICTV)	Narna-Levi	Supergroup011--narna-levi_wetland_ORF44_SRR6943202_k141_10539_flag1_multi9_len2623	1	narna-levi-like_QIC52826.1_Apple_narna-like_virus_1	33.9	1.6e-66	narna-levi	144.5	0.978495
Supergroup011	Known (defined by ICTV)	Narna-Levi	Supergroup011--narna-levi_wetland_ORF44_SRR6943229_k141_46308_flag1_multi66_len2683	1	narna-levi-like_QIC52826.1_Apple_narna-like_virus_1	33	9.7e-76	narna-levi	126.1	0.978495
Supergroup011	Known (defined by ICTV)	Narna-Levi	Supergroup011--narna-levi_wetland_ORF45_SRR11674797_k141_10421_flag1_multi43_len2556	0.999999	narna-levi-like_QIR30248.1_Plasmopara_viticola_associated_mitovirus_25	48.2	2.8e-57	narna-levi	177.1	0.983871
Supergroup011	Known (defined by ICTV)	Narna-Levi	Supergroup011--narna-levi_wetland_ORF45_SRR11676239_k141_52483_flag1_multi26_len3376	1	narna-levi-like_APG77133.1_Beihai_levi-like_virus_15	34.8	5.3e-37	narna-levi	112.1	0.967742
Supergroup011	Known (defined by ICTV)	Narna-Levi	Supergroup011--narna-levi_wetland_ORF45_SRR12234181_k141_15974_flag1_multi10_len2554	0.999989	narna-levi-like_APG77271.1_Wenling_levi-like_virus_4	37.7	6.9e-74	narna-levi	97.3	0.967742
Supergroup011	Known (defined by ICTV)	Narna-Levi	Supergroup011--narna-levi_wetland_ORF45_SRR12234193_k141_22254_flag1_multi27_len4156	0.999999	narna-levi-like_HX_add_URG16531.1_Leviviridae_sp.	36.1	1.4e-65	narna-levi	89.3	0.962366
Supergroup011	Known (defined by ICTV)	Narna-Levi	Supergroup011--narna-levi_wetland_ORF45_SRR12234193_k141_22354_flag1_multi26_len3172	0.999999	narna-levi-like_YP_009337331.1_Changjiang_narna-like_virus_1	70.2	0	narna-levi	140.7	0.983871
Supergroup011	Known (defined by ICTV)	Narna-Levi	Supergroup011--narna-levi_wetland_ORF45_SRR12234193_k141_32024_flag1_multi6_len2172	1	narna-levi-like_HX_add_UHR49825.1_Sanya_levivirus_1	31.1	1.2e-21	narna-levi	74.6	0.870968
Supergroup011	Known (defined by ICTV)	Narna-Levi	Supergroup011--narna-levi_wetland_ORF45_SRR12234194_k141_75038_flag1_multi321_len3221	1	narna-levi-like_APG77242.1_Hubei_levi-like_virus_10	39.7	5.8e-24	narna-levi	97.3	0.908602
Supergroup011	Known (defined by ICTV)	Narna-Levi	Supergroup011--narna-levi_wetland_ORF45_SRR12235131_k141_41212_flag1_multi130_len3781	1	narna-levi-like_HX_add_URG16534.1_Leviviridae_sp.	37.1	1.9e-61	narna-levi	120.4	0.967742
Supergroup011	Known (defined by ICTV)	Narna-Levi	Supergroup011--narna-levi_wetland_ORF45_SRR12266271_k141_28712_flag1_multi10_len2938	1	narna-levi-like_YP_009336759.1_Hubei_narna-like_virus_12	30.3	2.1e-70	narna-levi	138	0.978495
Supergroup011	Known (defined by ICTV)	Narna-Levi	Supergroup011--narna-levi_wetland_ORF45_SRR5213864_k141_7089_flag1_multi13_len1949	0.999987	narna-levi-like_APG77271.1_Wenling_levi-like_virus_4	45	4.4e-91	narna-levi	108.3	0.973118
Supergroup011	Known (defined by ICTV)	Narna-Levi	Supergroup011--narna-levi_wetland_ORF45_SRR5213865_k141_4167_flag1_multi15_len2346	1	narna-levi-like_HX_add_URG16510.1_Leviviridae_sp.	42.7	1e-99	narna-levi	98.9	0.973118
Supergroup011	Known (defined by ICTV)	Narna-Levi	Supergroup011--narna-levi_wetland_ORF45_SRR5213866_k141_24754_flag1_multi11_len4590	0.999963	narna-levi-like_APG77034.1_Beihai_levi-like_virus_2	37.3	9e-71	narna-levi	98.8	0.967742
Supergroup011	Known (defined by ICTV)	Narna-Levi	Supergroup011--narna-levi_wetland_ORF45_SRR5214090_k141_28487_flag1_multi6_len3368	0.999999	narna-levi-like_add_WZFSL85855_Leviviridae_Wenzhou_levi-like_virus_7_551aa	35.7	1e-37	narna-levi	103.8	0.962366
Supergroup011	Known (defined by ICTV)	Narna-Levi	Supergroup011--narna-levi_wetland_ORF45_SRR5214090_k141_41545_flag1_multi7_len3124	1	narna-levi-like_APG76993.1_Beihai_levi-like_virus_20	40.4	1e-67	narna-levi	83.7	0.951613
Supergroup011	Known (defined by ICTV)	Narna-Levi	Supergroup011--narna-levi_wetland_ORF45_SRR5214152_k141_1169_flag1_multi28_len3484	1	narna-levi-like_YP_009333271.1_Beihai_narna-like_virus_10	41.1	4e-97	narna-levi	132.6	0.983871
Supergroup011	Known (defined by ICTV)	Narna-Levi	Supergroup011--narna-levi_wetland_ORF45_SRR5214152_k141_26768_flag1_multi13_len2637	1	narna-levi-like_YP_009333283.1_Beihai_narna-like_virus_1	31.7	2.9e-53	narna-levi	124.9	0.978495
Supergroup011	Known (defined by ICTV)	Narna-Levi	Supergroup011--narna-levi_wetland_ORF45_SRR5214152_k141_30289_flag1_multi16_len2052	0.999992	narna-levi-like_APG77281.1_Wenzhou_narna-like_virus_6	28.4	7.8e-31	narna-levi	128.9	0.983871
Supergroup011	Known (defined by ICTV)	Narna-Levi	Supergroup011--narna-levi_wetland_ORF45_SRR5214156_k141_22793_flag1_multi10_len2915	0.780568	narna-levi-like_HX_add_UHM27615.1_Fushun_levivirus_1	42	2e-47	narna-levi	46.6	0.564516
Supergroup011	Known (defined by ICTV)	Narna-Levi	Supergroup011--narna-levi_wetland_ORF45_SRR5214156_k141_24605_flag1_multi8_len3543	1	narna-levi-like_APG77058.1_Beihai_levi-like_virus_13	34.5	5.7e-64	narna-levi	90.2	0.973118
Supergroup011	Known (defined by ICTV)	Narna-Levi	Supergroup011--narna-levi_wetland_ORF45_SRR5214156_k141_9296_flag1_multi25_len2336	1	narna-levi-like_QIC52826.1_Apple_narna-like_virus_1	43.5	1.7e-127	narna-levi	141.9	0.983871
Supergroup011	Known (defined by ICTV)	Narna-Levi	Supergroup011--narna-levi_wetland_ORF45_SRR5246792_k141_94473_flag1_multi26_len2389	1	narna-levi-like_ASM94097.1_Barns_Ness_serrated_wrack_narna-like_virus_1	31.4	1.6e-46	narna-levi	132.7	0.967742
Supergroup011	Known (defined by ICTV)	Narna-Levi	Supergroup011--narna-levi_wetland_ORF45_SRR5246792_k141_96624_flag1_multi15_len3556	1	narna-levi-like_APG77179.1_Shahe_levi-like_virus_2	31.2	2.1e-26	narna-levi	89	0.951613
Supergroup011	Known (defined by ICTV)	Narna-Levi	Supergroup011--narna-levi_wetland_ORF45_SRR5247038_k141_101976_flag1_multi7_len2236	1	narna-levi-like_QIS88037.1_de_Gerlache_virus	33.8	1.2e-66	narna-levi	103.9	0.946237
Supergroup011	Known (defined by ICTV)	Narna-Levi	Supergroup011--narna-levi_wetland_ORF45_SRR5247038_k141_145691_flag1_multi8_len2447	1	narna-levi-like_add_APG77061.1_Beihai_levi-like_virus_1	31	9.5e-44	narna-levi	103.9	0.951613
Supergroup011	Known (defined by ICTV)	Narna-Levi	Supergroup011--narna-levi_wetland_ORF45_SRR5247038_k141_172023_flag1_multi10_len2471	1	narna-levi-like_QIC52851.1_Apple_virus_C	33.2	1.5e-93	narna-levi	123.6	0.973118
Supergroup011	Known (defined by ICTV)	Narna-Levi	Supergroup011--narna-levi_wetland_ORF45_SRR5247038_k141_212608_flag1_multi7_len1965	1	narna-levi-like_QIC52851.1_Apple_virus_C	36.6	2.7e-93	narna-levi	130.5	0.973118
Supergroup011	Known (defined by ICTV)	Narna-Levi	Supergroup011--narna-levi_wetland_ORF45_SRR5247038_k141_331139_flag1_multi11_len3224	1	narna-levi-like_add_WZFSL85855_Leviviridae_Wenzhou_levi-like_virus_7_551aa	47.5	8.1e-94	narna-levi	103.3	0.967742
Supergroup011	Known (defined by ICTV)	Narna-Levi	Supergroup011--narna-levi_wetland_ORF45_SRR5247040_k141_5526_flag1_multi69_len4058	1	narna-levi-like_QIS88037.1_de_Gerlache_virus	32.5	2.2e-33	narna-levi	93.8	0.962366
Supergroup011	Known (defined by ICTV)	Narna-Levi	Supergroup011--narna-levi_wetland_ORF45_SRR5864100_k141_16762_flag1_multi24_len2336	1	narna-levi-like_QIC52826.1_Apple_narna-like_virus_1	43.5	1.7e-127	narna-levi	141.9	0.983871
Supergroup011	Known (defined by ICTV)	Narna-Levi	Supergroup011--narna-levi_wetland_ORF45_SRR5864100_k141_18227_flag1_multi10_len2915	0.780568	narna-levi-like_HX_add_UHM27615.1_Fushun_levivirus_1	42	2e-47	narna-levi	46.6	0.564516
Supergroup011	Known (defined by ICTV)	Narna-Levi	Supergroup011--narna-levi_wetland_ORF45_SRR5864100_k141_18363_flag1_multi8_len3543	1	narna-levi-like_APG77058.1_Beihai_levi-like_virus_13	34.5	5.7e-64	narna-levi	90.2	0.973118
Supergroup011	Known (defined by ICTV)	Narna-Levi	Supergroup011--narna-levi_wetland_ORF45_SRR5864101_k141_18705_flag1_multi14_len3412	1	narna-levi-like_YP_009337619.1_Wenzhou_narna-like_virus_9	35.8	5.3e-83	narna-levi	120	0.983871
Supergroup011	Known (defined by ICTV)	Narna-Levi	Supergroup011--narna-levi_wetland_ORF45_SRR5864101_k141_27319_flag1_multi16_len2052	0.999992	narna-levi-like_APG77281.1_Wenzhou_narna-like_virus_6	28.4	7.8e-31	narna-levi	128.9	0.983871
Supergroup011	Known (defined by ICTV)	Narna-Levi	Supergroup011--narna-levi_wetland_ORF45_SRR5864101_k141_47036_flag1_multi28_len3483	1	narna-levi-like_YP_009333271.1_Beihai_narna-like_virus_10	41.1	4e-97	narna-levi	132.6	0.983871
Supergroup011	Known (defined by ICTV)	Narna-Levi	Supergroup011--narna-levi_wetland_ORF45_SRR5864103_k141_42114_flag1_multi23_len2431	1	narna-levi-like_YP_009337343.1_Changjiang_narna-like_virus_3	26	6.9e-23	narna-levi	125.6	0.983871
Supergroup011	Known (defined by ICTV)	Narna-Levi	Supergroup011--narna-levi_wetland_ORF45_SRR5864104_k141_49861_flag1_multi9_len3023	1	narna-levi-like_APG77220.1_Hubei_levi-like_virus_12	36.7	6.6e-72	narna-levi	111.5	0.967742
Supergroup011	Known (defined by ICTV)	Narna-Levi	Supergroup011--narna-levi_wetland_ORF45_SRR5864106_k141_22189_flag1_multi11_len4544	0.999963	narna-levi-like_APG77034.1_Beihai_levi-like_virus_2	37.3	9e-71	narna-levi	98.8	0.967742
Supergroup011	Known (defined by ICTV)	Narna-Levi	Supergroup011--narna-levi_wetland_ORF45_SRR5864106_k141_28763_flag1_multi6_len2155	1	narna-levi-like_APG77239.1_Hubei_levi-like_virus_1	46.3	1.1e-91	narna-levi	89.2	0.967742
Supergroup011	Known (defined by ICTV)	Narna-Levi	Supergroup011--narna-levi_wetland_ORF45_SRR5864107_k141_61515_flag1_multi15_len2346	1	narna-levi-like_HX_add_URG16510.1_Leviviridae_sp.	42.7	1e-99	narna-levi	98.9	0.973118
Supergroup011	Known (defined by ICTV)	Narna-Levi	Supergroup011--narna-levi_wetland_ORF45_SRR5864109_k141_26092_flag1_multi5_len3368	0.999999	narna-levi-like_add_WZFSL85855_Leviviridae_Wenzhou_levi-like_virus_7_551aa	35.7	1e-37	narna-levi	103.8	0.962366
Supergroup011	Known (defined by ICTV)	Narna-Levi	Supergroup011--narna-levi_wetland_ORF45_SRR5864109_k141_38443_flag1_multi5_len2719	1	narna-levi-like_add_WGML132164_Ourmiavirus_Hubei_narna-like_virus_8_mito_coding_600aa	30.1	2.7e-20	narna-levi	78.5	0.978495
Supergroup011	Known (defined by ICTV)	Narna-Levi	Supergroup011--narna-levi_wetland_ORF45_SRR5864109_k141_39256_flag1_multi6_len3124	1	narna-levi-like_APG76993.1_Beihai_levi-like_virus_20	40.4	1e-67	narna-levi	83.7	0.951613
Supergroup011	Known (defined by ICTV)	Narna-Levi	Supergroup011--narna-levi_wetland_ORF45_SRR5864110_k141_38164_flag1_multi7_len2513	0.999999	narna-levi-like_add_YP_007002852.1_Caulobacter_phage_phiCb5	29.5	7.7e-55	narna-levi	99.7	0.973118
Supergroup011	Known (defined by ICTV)	Narna-Levi	Supergroup011--narna-levi_wetland_ORF45_SRR5864111_k141_7911_flag1_multi24_len2618	1	narna-levi-like_APG77058.1_Beihai_levi-like_virus_13	34.5	7.1e-64	narna-levi	91.3	0.973118
Supergroup011	Known (defined by ICTV)	Narna-Levi	Supergroup011--narna-levi_wetland_ORF45_SRR6058062_k141_143194_flag1_multi7_len1864	0.999961	narna-levi-like_YP_009333271.1_Beihai_narna-like_virus_10	37.5	6.5e-69	narna-levi	151.9	0.983871
Supergroup011	Known (defined by ICTV)	Narna-Levi	Supergroup011--narna-levi_wetland_ORF45_SRR6203184_k141_42630_flag1_multi27_len3468	1	narna-levi-like_APG77174.1_Shahe_levi-like_virus_3	38.9	2.8e-34	narna-levi	99.1	0.967742
Supergroup011	Known (defined by ICTV)	Narna-Levi	Supergroup011--narna-levi_wetland_ORF45_SRR6203186_k141_1700_flag1_multi11_len4181	1	narna-levi-like_YP_009333271.1_Beihai_narna-like_virus_10	39.4	6.5e-104	narna-levi	145.4	0.973118
Supergroup011	Known (defined by ICTV)	Narna-Levi	Supergroup011--narna-levi_wetland_ORF45_SRR6203186_k141_181159_flag1_multi15_len4133	1	narna-levi-like_APG77248.1_Hubei_levi-like_virus_4	35.5	1.5e-26	narna-levi	119.4	0.924731
Supergroup011	Known (defined by ICTV)	Narna-Levi	Supergroup011--narna-levi_wetland_ORF45_SRR6203672_k141_228318_flag1_multi7_len2067	1	narna-levi-like_add_WGML132164_Ourmiavirus_Hubei_narna-like_virus_8_mito_coding_600aa	32.3	5.8e-19	narna-levi	80.2	0.978495
Supergroup011	Known (defined by ICTV)	Narna-Levi	Supergroup011--narna-levi_wetland_ORF45_SRR6203672_k141_267242_flag1_multi9_len2817	0.999794	narna-levi-like_APG77267.1_Wenling_levi-like_virus_1	29.7	1.2e-32	narna-levi	96.7	0.967742
Supergroup011	Known (defined by ICTV)	Narna-Levi	Supergroup011--narna-levi_wetland_ORF45_SRR6203672_k141_26752_flag1_multi2901_len2671	1	narna-levi-like_add_WZFSL85855_Leviviridae_Wenzhou_levi-like_virus_7_551aa	48.1	1.1e-111	narna-levi	111.6	0.967742
Supergroup011	Known (defined by ICTV)	Narna-Levi	Supergroup011--narna-levi_wetland_ORF45_SRR6203672_k141_37126_flag1_multi13_len3278	1	narna-levi-like_APG77058.1_Beihai_levi-like_virus_13	40	1.4e-70	narna-levi	92.1	0.962366
Supergroup011	Known (defined by ICTV)	Narna-Levi	Supergroup011--narna-levi_wetland_ORF45_SRR6203672_k141_39815_flag1_multi14_len2541	1	narna-levi-like_HX_add_NP_695028_Enterobacteria_phage_SP	28.2	5.2e-28	narna-levi	71.8	0.973118
Supergroup011	Known (defined by ICTV)	Narna-Levi	Supergroup011--narna-levi_wetland_ORF45_SRR6943202_k141_115850_flag1_multi37_len2338	1	narna-levi-like_AGW51778.1_Mitovirus_AEF-2013	40.4	5.5e-54	narna-levi	169.5	0.983871
Supergroup011	Known (defined by ICTV)	Narna-Levi	Supergroup011--narna-levi_wetland_ORF45_SRR6943233_k141_9024_flag1_multi12_len5128	0.999999	narna-levi-like_YP_009337307.1_Wenzhou_narna-like_virus_5	42	1.8e-118	narna-levi	126.1	0.983871
Supergroup011	Known (defined by ICTV)	Narna-Levi	Supergroup011--narna-levi_wetland_ORF46_SRR11675902_k141_88610_flag1_multi14_len2585	1	narna-levi-like_YP_009336759.1_Hubei_narna-like_virus_12	56.9	1.9e-206	narna-levi	151.7	0.983871
Supergroup011	Known (defined by ICTV)	Narna-Levi	Supergroup011--narna-levi_wetland_ORF46_SRR12150127_k141_103571_flag1_multi24_len2238	0.999998	narna-levi-like_HX_add_URG16510.1_Leviviridae_sp.	46.4	2.2e-110	narna-levi	92.7	0.973118
Supergroup011	Known (defined by ICTV)	Narna-Levi	Supergroup011--narna-levi_wetland_ORF46_SRR12234193_k141_36385_flag1_multi21_len2786	0.999999	narna-levi-like_YP_009337133.1_Wenling_narna-like_virus_4	30.9	5.9e-17	narna-levi	123.2	0.983871
Supergroup011	Known (defined by ICTV)	Narna-Levi	Supergroup011--narna-levi_wetland_ORF46_SRR12234194_k141_28752_flag1_multi22_len4841	1	narna-levi-like_APG77142.1_Beihai_levi-like_virus_12	27	6.7e-27	narna-levi	100.3	0.956989
Supergroup011	Known (defined by ICTV)	Narna-Levi	Supergroup011--narna-levi_wetland_ORF46_SRR12234194_k141_87147_flag1_multi9_len2980	1	narna-levi-like_YP_009336759.1_Hubei_narna-like_virus_12	30.4	6e-71	narna-levi	138	0.978495
Supergroup011	Known (defined by ICTV)	Narna-Levi	Supergroup011--narna-levi_wetland_ORF46_SRR12235400_k141_96875_flag1_multi39_len4845	1	narna-levi-like_APG77142.1_Beihai_levi-like_virus_12	27	6.7e-27	narna-levi	100.3	0.956989
Supergroup011	Known (defined by ICTV)	Narna-Levi	Supergroup011--narna-levi_wetland_ORF46_SRR12265901_k141_27662_flag1_multi39_len2996	1	narna-levi-like_YP_009336759.1_Hubei_narna-like_virus_12	30.3	1.4e-70	narna-levi	138	0.978495
Supergroup011	Known (defined by ICTV)	Narna-Levi	Supergroup011--narna-levi_wetland_ORF46_SRR12265911_k141_92919_flag1_multi14_len4859	1	narna-levi-like_APG77142.1_Beihai_levi-like_virus_12	27	6.7e-27	narna-levi	100.3	0.956989
Supergroup011	Known (defined by ICTV)	Narna-Levi	Supergroup011--narna-levi_wetland_ORF46_SRR12266088_k141_5219_flag1_multi32_len4831	1	narna-levi-like_APG77142.1_Beihai_levi-like_virus_12	27	6.7e-27	narna-levi	100.3	0.956989
Supergroup011	Known (defined by ICTV)	Narna-Levi	Supergroup011--narna-levi_wetland_ORF46_SRR12266088_k141_53919_flag1_multi9_len2316	1	narna-levi-like_ASM94097.1_Barns_Ness_serrated_wrack_narna-like_virus_1	34.4	1.6e-71	narna-levi	129.5	0.978495
Supergroup011	Known (defined by ICTV)	Narna-Levi	Supergroup011--narna-levi_wetland_ORF46_SRR12266273_k141_14488_flag1_multi9_len1756	1	narna-levi-like_HX_add_URG16531.1_Leviviridae_sp.	40.8	3.8e-38	narna-levi	104.6	0.956989
Supergroup011	Known (defined by ICTV)	Narna-Levi	Supergroup011--narna-levi_wetland_ORF46_SRR12266273_k141_9843_flag1_multi21_len4875	1	narna-levi-like_APG77142.1_Beihai_levi-like_virus_12	27	6.7e-27	narna-levi	100.3	0.956989
Supergroup011	Known (defined by ICTV)	Narna-Levi	Supergroup011--narna-levi_wetland_ORF46_SRR12266345_k141_7610_flag1_multi6_len2539	1	narna-levi-like_HX_add_URG16531.1_Leviviridae_sp.	44	3.6e-87	narna-levi	113.6	0.973118
Supergroup011	Known (defined by ICTV)	Narna-Levi	Supergroup011--narna-levi_wetland_ORF46_SRR12266613_k141_27497_flag1_multi10_len2411	1	narna-levi-like_HX_add_URG16531.1_Leviviridae_sp.	46.7	1.8e-94	narna-levi	114.6	0.962366
Supergroup011	Known (defined by ICTV)	Narna-Levi	Supergroup011--narna-levi_wetland_ORF46_SRR12266613_k141_8827_flag1_multi107_len4037	1	narna-levi-like_HX_add_URG16531.1_Leviviridae_sp.	34.4	1.2e-30	narna-levi	80.2	0.956989
Supergroup011	Known (defined by ICTV)	Narna-Levi	Supergroup011--narna-levi_wetland_ORF46_SRR5213862_k141_2901_flag1_multi6_len1837	1	narna-levi-like_APG77234.1_Hubei_levi-like_virus_8	35.2	6.8e-53	narna-levi	95.9	0.967742
Supergroup011	Known (defined by ICTV)	Narna-Levi	Supergroup011--narna-levi_wetland_ORF46_SRR5213863_k141_41347_flag1_multi4_len2074	1	narna-levi-like_ASM94097.1_Barns_Ness_serrated_wrack_narna-like_virus_1	45.6	1.1e-92	NA	NA	NA
Supergroup011	Known (defined by ICTV)	Narna-Levi	Supergroup011--narna-levi_wetland_ORF46_SRR5213863_k141_43938_flag1_multi5_len2588	0.999998	narna-levi-like_QIC52826.1_Apple_narna-like_virus_1	35.7	1e-94	narna-levi	132.5	0.983871
Supergroup011	Known (defined by ICTV)	Narna-Levi	Supergroup011--narna-levi_wetland_ORF46_SRR5213864_k141_15529_flag1_multi7_len1959	1	narna-levi-like_HX_add_URG16534.1_Leviviridae_sp.	42.3	2.4e-79	narna-levi	119.5	0.973118
Supergroup011	Known (defined by ICTV)	Narna-Levi	Supergroup011--narna-levi_wetland_ORF46_SRR5213864_k141_17945_flag1_multi24_len3491	1	narna-levi-like_APG77064.1_Beihai_levi-like_virus_6	26.6	2.8e-18	narna-levi	81.2	0.924731
Supergroup011	Known (defined by ICTV)	Narna-Levi	Supergroup011--narna-levi_wetland_ORF46_SRR5213864_k141_25604_flag1_multi5_len2527	1	narna-levi-like_APG77245.1_Hubei_levi-like_virus_3	34.6	1.8e-61	narna-levi	108.1	0.967742
Supergroup011	Known (defined by ICTV)	Narna-Levi	Supergroup011--narna-levi_wetland_ORF46_SRR5213865_k141_48240_flag1_multi8_len2533	1	narna-levi-like_YP_009336843.1_Hubei_narna-like_virus_7	23.2	8e-32	narna-levi	123.8	0.983871
Supergroup011	Known (defined by ICTV)	Narna-Levi	Supergroup011--narna-levi_wetland_ORF46_SRR5213866_k141_43074_flag1_multi9_len3172	1	narna-levi-like_APG77034.1_Beihai_levi-like_virus_2	31.9	6.1e-36	narna-levi	112.8	0.962366
Supergroup011	Known (defined by ICTV)	Narna-Levi	Supergroup011--narna-levi_wetland_ORF46_SRR5213866_k141_59525_flag1_multi5_len1985	1	narna-levi-like_YP_009337159.1_Wenling_narna-like_virus_3	27.2	2.8e-21	narna-levi	124.5	0.973118
Supergroup011	Known (defined by ICTV)	Narna-Levi	Supergroup011--narna-levi_wetland_ORF46_SRR5213866_k141_9240_flag1_multi13_len3223	1	narna-levi-like_APG77220.1_Hubei_levi-like_virus_12	39.2	6e-68	narna-levi	105	0.967742
Supergroup011	Known (defined by ICTV)	Narna-Levi	Supergroup011--narna-levi_wetland_ORF46_SRR5214090_k141_32133_flag1_multi14_len3182	0.999999	narna-levi-like_APG77119.1_Changjiang_levi-like_virus_3	28.8	3.3e-35	narna-levi	86.4	0.956989
Supergroup011	Known (defined by ICTV)	Narna-Levi	Supergroup011--narna-levi_wetland_ORF46_SRR5214090_k141_9939_flag1_multi9_len2492	1	narna-levi-like_ASM94097.1_Barns_Ness_serrated_wrack_narna-like_virus_1	35.3	2e-58	narna-levi	111.9	0.983871
Supergroup011	Known (defined by ICTV)	Narna-Levi	Supergroup011--narna-levi_wetland_ORF46_SRR5214152_k141_6780_flag1_multi9_len2442	0.999997	narna-levi-like_APG77034.1_Beihai_levi-like_virus_2	32.3	2.4e-16	narna-levi	86.5	0.967742
Supergroup011	Known (defined by ICTV)	Narna-Levi	Supergroup011--narna-levi_wetland_ORF46_SRR5214152_k141_8149_flag1_multi17_len4242	1	narna-levi-like_HX_add_URG16531.1_Leviviridae_sp.	43.8	5.1e-95	narna-levi	107.4	0.973118
Supergroup011	Known (defined by ICTV)	Narna-Levi	Supergroup011--narna-levi_wetland_ORF46_SRR5214153_k141_29937_flag1_multi17_len3232	1	narna-levi-like_APG77271.1_Wenling_levi-like_virus_4	35.2	2.2e-36	narna-levi	98.4	0.973118
Supergroup011	Known (defined by ICTV)	Narna-Levi	Supergroup011--narna-levi_wetland_ORF46_SRR5247038_k141_130569_flag1_multi8_len2116	1	narna-levi-like_QIC52826.1_Apple_narna-like_virus_1	35.7	3.4e-59	narna-levi	131	0.983871
Supergroup011	Known (defined by ICTV)	Narna-Levi	Supergroup011--narna-levi_wetland_ORF46_SRR5247038_k141_225973_flag1_multi16_len2900	1	narna-levi-like_add_APG77061.1_Beihai_levi-like_virus_1	37.9	2.1e-72	narna-levi	95.2	0.967742
Supergroup011	Known (defined by ICTV)	Narna-Levi	Supergroup011--narna-levi_wetland_ORF46_SRR5247038_k141_27982_flag1_multi7_len2561	0.999981	narna-levi-like_YP_009337307.1_Wenzhou_narna-like_virus_5	37.2	1.1e-38	narna-levi	79.7	0.456989
Supergroup011	Known (defined by ICTV)	Narna-Levi	Supergroup011--narna-levi_wetland_ORF46_SRR5247038_k141_60388_flag1_multi31_len2426	1	narna-levi-like_YP_009336796.1_Hubei_narna-like_virus_2	29.7	1.2e-34	narna-levi	104.1	0.983871
Supergroup011	Known (defined by ICTV)	Narna-Levi	Supergroup011--narna-levi_wetland_ORF46_SRR5247040_k141_49070_flag1_multi11_len3308	1	narna-levi-like_YP_002019757.1_Ourmia_melon_virus	26.2	1.2e-30	narna-levi	100.3	0.709677
Supergroup011	Known (defined by ICTV)	Narna-Levi	Supergroup011--narna-levi_wetland_ORF46_SRR5864100_k141_17793_flag1_multi5_len2241	0.999985	narna-levi-like_APG77231.1_Hubei_levi-like_virus_7	40.4	2.4e-28	narna-levi	53.8	0.569892
Supergroup011	Known (defined by ICTV)	Narna-Levi	Supergroup011--narna-levi_wetland_ORF46_SRR5864101_k141_44969_flag1_multi9_len2440	0.999997	narna-levi-like_APG77034.1_Beihai_levi-like_virus_2	32.3	2.4e-16	narna-levi	86.5	0.967742
Supergroup011	Known (defined by ICTV)	Narna-Levi	Supergroup011--narna-levi_wetland_ORF46_SRR5864101_k141_8911_flag1_multi17_len4241	1	narna-levi-like_HX_add_URG16531.1_Leviviridae_sp.	43.8	5.1e-95	narna-levi	107.4	0.973118
Supergroup011	Known (defined by ICTV)	Narna-Levi	Supergroup011--narna-levi_wetland_ORF46_SRR5864104_k141_7654_flag1_multi17_len3234	1	narna-levi-like_APG77271.1_Wenling_levi-like_virus_4	35.2	2.2e-36	narna-levi	98.4	0.973118
Supergroup011	Known (defined by ICTV)	Narna-Levi	Supergroup011--narna-levi_wetland_ORF46_SRR5864106_k141_36633_flag1_multi9_len3172	1	narna-levi-like_APG77034.1_Beihai_levi-like_virus_2	31.9	6.1e-36	narna-levi	112.8	0.962366
Supergroup011	Known (defined by ICTV)	Narna-Levi	Supergroup011--narna-levi_wetland_ORF46_SRR5864106_k141_50062_flag1_multi5_len1984	1	narna-levi-like_YP_009337159.1_Wenling_narna-like_virus_3	27.2	2.8e-21	narna-levi	124.5	0.973118
Supergroup011	Known (defined by ICTV)	Narna-Levi	Supergroup011--narna-levi_wetland_ORF46_SRR5864106_k141_55075_flag1_multi8_len2002	1	narna-levi-like_APG77174.1_Shahe_levi-like_virus_3	39	5e-41	narna-levi	98.7	0.967742
Supergroup011	Known (defined by ICTV)	Narna-Levi	Supergroup011--narna-levi_wetland_ORF46_SRR5864109_k141_30797_flag1_multi15_len3182	0.999999	narna-levi-like_APG77119.1_Changjiang_levi-like_virus_3	28.8	3.3e-35	narna-levi	86.4	0.956989
Supergroup011	Known (defined by ICTV)	Narna-Levi	Supergroup011--narna-levi_wetland_ORF46_SRR5864109_k141_388_flag1_multi9_len2492	1	narna-levi-like_ASM94097.1_Barns_Ness_serrated_wrack_narna-like_virus_1	35.3	3.8e-58	narna-levi	111.9	0.983871
Supergroup011	Known (defined by ICTV)	Narna-Levi	Supergroup011--narna-levi_wetland_ORF46_SRR5864112_k141_2062_flag1_multi6_len1837	1	narna-levi-like_APG77234.1_Hubei_levi-like_virus_8	35.2	6.8e-53	narna-levi	95.9	0.967742
Supergroup011	Known (defined by ICTV)	Narna-Levi	Supergroup011--narna-levi_wetland_ORF46_SRR6057750_k141_3935_flag1_multi32_len2372	1	narna-levi-like_YP_003104770.1_Cassava_virus_C	26.8	1.8e-20	narna-levi	114.8	0.446237
Supergroup011	Known (defined by ICTV)	Narna-Levi	Supergroup011--narna-levi_wetland_ORF46_SRR6057750_k141_96565_flag1_multi10_len2100	0.999994	narna-levi-like_YP_009337307.1_Wenzhou_narna-like_virus_5	40.2	1e-99	narna-levi	113.9	0.983871
Supergroup011	Known (defined by ICTV)	Narna-Levi	Supergroup011--narna-levi_wetland_ORF46_SRR6058033_k141_48938_flag1_multi34_len2362	1	narna-levi-like_YP_003104770.1_Cassava_virus_C	26.8	1.7e-20	narna-levi	114.8	0.446237
Supergroup011	Known (defined by ICTV)	Narna-Levi	Supergroup011--narna-levi_wetland_ORF46_SRR6058037_k141_18232_flag1_multi10_len2288	1	narna-levi-like_QIJ70066.1_Annperkins_narna-like_virus	38.2	1.3e-100	narna-levi	179.2	0.983871
Supergroup011	Known (defined by ICTV)	Narna-Levi	Supergroup011--narna-levi_wetland_ORF46_SRR6058037_k141_87814_flag1_multi10_len2787	0.999948	narna-levi-like_YP_009259482.1_Cronartium_ribicola_mitovirus_3	31.1	1.1e-20	narna-levi	134.5	0.983871
Supergroup011	Known (defined by ICTV)	Narna-Levi	Supergroup011--narna-levi_wetland_ORF46_SRR6058062_k141_58141_flag1_multi15_len3111	1	narna-levi-like_YP_009337264.1_Wenling_narna-like_virus_1	25.8	7.2e-07	narna-levi	100.9	0.435484
Supergroup011	Known (defined by ICTV)	Narna-Levi	Supergroup011--narna-levi_wetland_ORF46_SRR6058358_k141_79926_flag1_multi10_len2037	1	narna-levi-like_APG77283.1_Wenzhou_narna-like_virus_1	46.5	4.4e-18	narna-levi	73.6	0.473118
Supergroup011	Known (defined by ICTV)	Narna-Levi	Supergroup011--narna-levi_wetland_ORF46_SRR6058359_k141_37223_flag1_multi8_len2797	0.999999	narna-levi-like_YP_009333271.1_Beihai_narna-like_virus_10	31.7	2.6e-63	narna-levi	132.8	0.973118
Supergroup011	Known (defined by ICTV)	Narna-Levi	Supergroup011--narna-levi_wetland_ORF46_SRR6203186_k141_95831_flag1_multi92_len2455	1	narna-levi-like_ASM94097.1_Barns_Ness_serrated_wrack_narna-like_virus_1	39.5	1.2e-94	narna-levi	127.8	0.983871
Supergroup011	Known (defined by ICTV)	Narna-Levi	Supergroup011--narna-levi_wetland_ORF46_SRR6203672_k141_14486_flag1_multi80_len2375	0.999999	narna-levi-like_ASM94097.1_Barns_Ness_serrated_wrack_narna-like_virus_1	39.7	1.3e-91	narna-levi	130.5	0.983871
Supergroup011	Known (defined by ICTV)	Narna-Levi	Supergroup011--narna-levi_wetland_ORF46_SRR6203672_k141_1551_flag1_multi73_len2310	1	narna-levi-like_QIR30319.1_Plasmopara_viticola_associated_narnavirus_40	46.3	7.3e-133	narna-levi	128.3	0.983871
Supergroup011	Known (defined by ICTV)	Narna-Levi	Supergroup011--narna-levi_wetland_ORF46_SRR6203672_k141_191119_flag1_multi18_len4339	0.999999	narna-levi-like_add_APG77061.1_Beihai_levi-like_virus_1	36.7	8e-54	narna-levi	98.8	0.962366
Supergroup011	Known (defined by ICTV)	Narna-Levi	Supergroup011--narna-levi_wetland_ORF46_SRR6203672_k141_28895_flag1_multi11_len3359	1	narna-levi-like_add_YP_717671.1_Pseudomonas_phage_PRR1	38.1	2.7e-20	narna-levi	93.4	0.962366
Supergroup011	Known (defined by ICTV)	Narna-Levi	Supergroup011--narna-levi_wetland_ORF46_SRR6203672_k141_2895_flag1_multi68_len3031	0.999993	narna-levi-like_QBC65280.1_Rhizopus_microsporus_20S_narnavirus	27.7	2.2e-37	narna-levi	72.9	0.655914
Supergroup011	Known (defined by ICTV)	Narna-Levi	Supergroup011--narna-levi_wetland_ORF46_SRR6203672_k141_76411_flag1_multi11_len2477	1	narna-levi-like_HX_add_UHM27615.1_Fushun_levivirus_1	43.4	2e-83	narna-levi	104.2	0.924731
Supergroup011	Known (defined by ICTV)	Narna-Levi	Supergroup011--narna-levi_wetland_ORF46_SRR6203672_k141_95607_flag1_multi33_len2509	0.999983	narna-levi-like_QBC65280.1_Rhizopus_microsporus_20S_narnavirus	32.1	9.1e-58	narna-levi	105.5	0.978495
Supergroup011	Known (defined by ICTV)	Narna-Levi	Supergroup011--narna-levi_wetland_ORF46_SRR6943202_k141_187724_flag1_multi10_len2064	0.99999	narna-levi-like_YP_009272903.1_Fusarium_poae_narnavirus_2	47.5	3.3e-116	narna-levi	51.5	0.677419
Supergroup011	Known (defined by ICTV)	Narna-Levi	Supergroup011--narna-levi_wetland_ORF46_SRR6943224_k141_23246_flag1_multi40_len2316	1	narna-levi-like_QIR30322.1_Plasmopara_viticola_associated_narnavirus_43	61.5	3.1e-205	narna-levi	104.7	0.983871
Supergroup011	Known (defined by ICTV)	Narna-Levi	Supergroup011--narna-levi_wetland_ORF46_SRR6943224_k141_25358_flag1_multi53_len2673	1	narna-levi-like_APG77283.1_Wenzhou_narna-like_virus_1	28.5	8.4e-38	narna-levi	148.2	0.983871
Supergroup011	Known (defined by ICTV)	Narna-Levi	Supergroup011--narna-levi_wetland_ORF46_SRR6943229_k141_184167_flag1_multi8_len3021	1	narna-levi-like_YP_009241365.1_Phytophthora_infestans_RNA_virus_4	42.8	4.9e-161	narna-levi	56.6	0.709677
Supergroup011	Known (defined by ICTV)	Narna-Levi	Supergroup011--narna-levi_wetland_ORF47_SRR11675804_k141_17081_flag1_multi7_len3588	1	narna-levi-like_QIS87985.1_Ui-te-Rangiora_virus	46.9	9.8e-194	narna-levi	144.4	0.983871
Supergroup011	Known (defined by ICTV)	Narna-Levi	Supergroup011--narna-levi_wetland_ORF47_SRR12234181_k141_46562_flag1_multi287_len3158	0.999999	narna-levi-like_APG77271.1_Wenling_levi-like_virus_4	36.6	2.8e-19	narna-levi	63.5	0.650538
Supergroup011	Known (defined by ICTV)	Narna-Levi	Supergroup011--narna-levi_wetland_ORF47_SRR12234403_k141_14803_flag1_multi12_len3114	1	narna-levi-like_APG77242.1_Hubei_levi-like_virus_10	33.5	1.8e-33	narna-levi	96.5	0.967742
Supergroup011	Known (defined by ICTV)	Narna-Levi	Supergroup011--narna-levi_wetland_ORF47_SRR12265900_k141_25143_flag1_multi6_len3136	0.999991	narna-levi-like_APG77119.1_Changjiang_levi-like_virus_3	37.7	3.4e-44	narna-levi	110.1	0.962366
Supergroup011	Known (defined by ICTV)	Narna-Levi	Supergroup011--narna-levi_wetland_ORF47_SRR12265901_k141_2062_flag1_multi5_len3194	1	narna-levi-like_YP_009337331.1_Changjiang_narna-like_virus_1	70.1	0	narna-levi	138.5	0.983871
Supergroup011	Known (defined by ICTV)	Narna-Levi	Supergroup011--narna-levi_wetland_ORF47_SRR12265902_k141_77812_flag1_multi19_len4043	1	narna-levi-like_APG77119.1_Changjiang_levi-like_virus_3	33.8	4.1e-32	narna-levi	82.2	0.956989
Supergroup011	Known (defined by ICTV)	Narna-Levi	Supergroup011--narna-levi_wetland_ORF47_SRR12265912_k141_61505_flag1_multi315_len3143	1	narna-levi-like_APG77271.1_Wenling_levi-like_virus_4	36.6	2.8e-19	narna-levi	63.5	0.650538
Supergroup011	Known (defined by ICTV)	Narna-Levi	Supergroup011--narna-levi_wetland_ORF47_SRR12266088_k141_4480_flag1_multi9_len3145	0.999997	narna-levi-like_APG77119.1_Changjiang_levi-like_virus_3	37.7	4.1e-44	narna-levi	109	0.962366
Supergroup011	Known (defined by ICTV)	Narna-Levi	Supergroup011--narna-levi_wetland_ORF47_SRR12266271_k141_29724_flag1_multi11_len4067	1	narna-levi-like_APG77119.1_Changjiang_levi-like_virus_3	33.8	5.1e-32	narna-levi	82.2	0.956989
Supergroup011	Known (defined by ICTV)	Narna-Levi	Supergroup011--narna-levi_wetland_ORF47_SRR12266273_k141_32141_flag1_multi11_len4201	1	narna-levi-like_HX_add_URG16531.1_Leviviridae_sp.	46.7	1.8e-94	narna-levi	114.6	0.962366
Supergroup011	Known (defined by ICTV)	Narna-Levi	Supergroup011--narna-levi_wetland_ORF47_SRR12266273_k141_32508_flag1_multi19_len2336	1	narna-levi-like_ALD89102.1_Rhizoctonia_solani_mitovirus_10	26.2	2.1e-18	narna-levi	116.3	0.983871
Supergroup011	Known (defined by ICTV)	Narna-Levi	Supergroup011--narna-levi_wetland_ORF47_SRR12266338_k141_44846_flag1_multi37_len3197	0.999999	narna-levi-like_YP_009337331.1_Changjiang_narna-like_virus_1	70.2	0	narna-levi	140.7	0.983871
Supergroup011	Known (defined by ICTV)	Narna-Levi	Supergroup011--narna-levi_wetland_ORF47_SRR12266338_k141_60754_flag1_multi151_len2300	1	narna-levi-like_DAC76945.1_Entomophthora_muscae_mitovirus_6	44.2	1.6e-36	narna-levi	157	0.983871
Supergroup011	Known (defined by ICTV)	Narna-Levi	Supergroup011--narna-levi_wetland_ORF47_SRR12266613_k141_10601_flag1_multi10_len2601	0.999678	narna-levi-like_HX_add_URG16531.1_Leviviridae_sp.	45.1	6.6e-54	narna-levi	49.6	0.575269
Supergroup011	Known (defined by ICTV)	Narna-Levi	Supergroup011--narna-levi_wetland_ORF47_SRR5213862_k141_14663_flag1_multi6_len2958	1	narna-levi-like_APG76993.1_Beihai_levi-like_virus_20	41.5	6e-80	narna-levi	93.3	0.94086
Supergroup011	Known (defined by ICTV)	Narna-Levi	Supergroup011--narna-levi_wetland_ORF47_SRR5213863_k141_44253_flag1_multi62_len3961	1	narna-levi-like_APG77239.1_Hubei_levi-like_virus_1	46.8	2.5e-109	narna-levi	105.2	0.973118
Supergroup011	Known (defined by ICTV)	Narna-Levi	Supergroup011--narna-levi_wetland_ORF47_SRR5213865_k141_14361_flag1_multi22_len4928	1	narna-levi-like_APG77058.1_Beihai_levi-like_virus_13	30.3	2.2e-35	narna-levi	55.3	0.930108
Supergroup011	Known (defined by ICTV)	Narna-Levi	Supergroup011--narna-levi_wetland_ORF47_SRR5213866_k141_10845_flag1_multi8_len2092	1	narna-levi-like_APG77174.1_Shahe_levi-like_virus_3	39	5.1e-41	narna-levi	98.7	0.967742
Supergroup011	Known (defined by ICTV)	Narna-Levi	Supergroup011--narna-levi_wetland_ORF47_SRR5213866_k141_11223_flag1_multi51_len3255	0.999977	narna-levi-like_HX_add_NP_695028_Enterobacteria_phage_SP	35.1	2.8e-34	narna-levi	86.5	0.956989
Supergroup011	Known (defined by ICTV)	Narna-Levi	Supergroup011--narna-levi_wetland_ORF47_SRR5213866_k141_58290_flag1_multi7_len2430	0.999981	narna-levi-like_YP_009337619.1_Wenzhou_narna-like_virus_9	34.4	7e-10	narna-levi	74.1	0.612903
Supergroup011	Known (defined by ICTV)	Narna-Levi	Supergroup011--narna-levi_wetland_ORF47_SRR5214089_k141_8429_flag1_multi15_len2152	1	narna-levi-like_QGY72575.1_Plasmopara_viticola_associated_ourmia-like_virus_45	33.8	3.5e-39	narna-levi	148.9	0.983871
Supergroup011	Known (defined by ICTV)	Narna-Levi	Supergroup011--narna-levi_wetland_ORF47_SRR5214150_k141_18363_flag1_multi4_len2010	1	narna-levi-like_HX_add_UHM27615.1_Fushun_levivirus_1	38.5	3.2e-51	narna-levi	117.2	0.967742
Supergroup011	Known (defined by ICTV)	Narna-Levi	Supergroup011--narna-levi_wetland_ORF47_SRR5214150_k141_20810_flag1_multi9_len2337	0.999888	narna-levi-like_YP_009208148.1_Escherichia_virus_FI	36	4.2e-37	narna-levi	98.7	0.962366
Supergroup011	Known (defined by ICTV)	Narna-Levi	Supergroup011--narna-levi_wetland_ORF47_SRR5214152_k141_12019_flag1_multi5_len3444	1	narna-levi-like_APG77234.1_Hubei_levi-like_virus_8	48.5	1.8e-87	narna-levi	117.6	0.946237
Supergroup011	Known (defined by ICTV)	Narna-Levi	Supergroup011--narna-levi_wetland_ORF47_SRR5214152_k141_26659_flag1_multi5_len3036	1	narna-levi-like_add_WZFSL85855_Leviviridae_Wenzhou_levi-like_virus_7_551aa	40.9	7.1e-84	narna-levi	103.2	0.967742
Supergroup011	Known (defined by ICTV)	Narna-Levi	Supergroup011--narna-levi_wetland_ORF47_SRR5214156_k141_27747_flag1_multi6_len2963	1	narna-levi-like_APG77018.1_Beihai_levi-like_virus_25	35.7	5.5e-38	narna-levi	109.4	0.973118
Supergroup011	Known (defined by ICTV)	Narna-Levi	Supergroup011--narna-levi_wetland_ORF47_SRR5246792_k141_38555_flag1_multi6_len2161	1	narna-levi-like_YP_009337307.1_Wenzhou_narna-like_virus_5	38.6	3.3e-76	narna-levi	127	0.983871
Supergroup011	Known (defined by ICTV)	Narna-Levi	Supergroup011--narna-levi_wetland_ORF47_SRR5246792_k141_56421_flag1_multi5_len1901	1	narna-levi-like_HX_add_URG16534.1_Leviviridae_sp.	34.1	1.6e-33	narna-levi	99.8	0.962366
Supergroup011	Known (defined by ICTV)	Narna-Levi	Supergroup011--narna-levi_wetland_ORF47_SRR5247038_k141_305657_flag1_multi113_len4852	1	narna-levi-like_QIC52851.1_Apple_virus_C	33.4	5.4e-65	narna-levi	114.1	0.983871
Supergroup011	Known (defined by ICTV)	Narna-Levi	Supergroup011--narna-levi_wetland_ORF47_SRR5247040_k141_167272_flag1_multi25_len4223	1	narna-levi-like_APG77248.1_Hubei_levi-like_virus_4	35.5	1.5e-26	narna-levi	119.4	0.924731
Supergroup011	Known (defined by ICTV)	Narna-Levi	Supergroup011--narna-levi_wetland_ORF47_SRR5247040_k141_322343_flag1_multi9_len2083	1	narna-levi-like_APG77283.1_Wenzhou_narna-like_virus_1	32.8	4.7e-40	narna-levi	142.3	0.973118
Supergroup011	Known (defined by ICTV)	Narna-Levi	Supergroup011--narna-levi_wetland_ORF47_SRR5247040_k141_61753_flag1_multi15_len2335	0.999337	NA	NA	NA	narna-levi	63.8	0.623656
Supergroup011	Known (defined by ICTV)	Narna-Levi	Supergroup011--narna-levi_wetland_ORF47_SRR5839025_k141_24023_flag1_multi20_len2934	1	narna-levi-like_add_WZFSL85855_Leviviridae_Wenzhou_levi-like_virus_7_551aa	47.7	2.6e-111	narna-levi	102.4	0.967742
Supergroup011	Known (defined by ICTV)	Narna-Levi	Supergroup011--narna-levi_wetland_ORF47_SRR5864101_k141_27460_flag1_multi5_len3036	1	narna-levi-like_add_WZFSL85855_Leviviridae_Wenzhou_levi-like_virus_7_551aa	40.9	7.1e-84	narna-levi	103.2	0.967742
Supergroup011	Known (defined by ICTV)	Narna-Levi	Supergroup011--narna-levi_wetland_ORF47_SRR5864101_k141_7535_flag1_multi11_len3949	1	narna-levi-like_YP_009333271.1_Beihai_narna-like_virus_10	36.1	7.8e-86	narna-levi	140.7	0.983871
Supergroup011	Known (defined by ICTV)	Narna-Levi	Supergroup011--narna-levi_wetland_ORF47_SRR5864106_k141_51061_flag1_multi8_len2430	0.999981	narna-levi-like_YP_009337619.1_Wenzhou_narna-like_virus_9	34.4	7e-10	narna-levi	74.1	0.612903
Supergroup011	Known (defined by ICTV)	Narna-Levi	Supergroup011--narna-levi_wetland_ORF47_SRR5864106_k141_8907_flag1_multi51_len3255	0.999977	narna-levi-like_HX_add_NP_695028_Enterobacteria_phage_SP	35.1	2.8e-34	narna-levi	86.5	0.956989
Supergroup011	Known (defined by ICTV)	Narna-Levi	Supergroup011--narna-levi_wetland_ORF47_SRR5864107_k141_15709_flag1_multi22_len4936	1	narna-levi-like_APG77058.1_Beihai_levi-like_virus_13	30.3	2.2e-35	narna-levi	55.3	0.930108
Supergroup011	Known (defined by ICTV)	Narna-Levi	Supergroup011--narna-levi_wetland_ORF47_SRR5864110_k141_30757_flag1_multi15_len2143	1	narna-levi-like_QGY72575.1_Plasmopara_viticola_associated_ourmia-like_virus_45	33.8	3.5e-39	narna-levi	148.9	0.983871
Supergroup011	Known (defined by ICTV)	Narna-Levi	Supergroup011--narna-levi_wetland_ORF47_SRR5864112_k141_14285_flag1_multi6_len2958	1	narna-levi-like_APG76993.1_Beihai_levi-like_virus_20	41.5	6e-80	narna-levi	93.3	0.94086
Supergroup011	Known (defined by ICTV)	Narna-Levi	Supergroup011--narna-levi_wetland_ORF47_SRR5864112_k141_17510_flag1_multi9_len1854	0.999831	narna-levi-like_APG77049.1_Beihai_levi-like_virus_5	28.3	3.3e-21	narna-levi	66.1	0.688172
Supergroup011	Known (defined by ICTV)	Narna-Levi	Supergroup011--narna-levi_wetland_ORF47_SRR5864112_k141_19180_flag1_multi21_len2556	0.999949	narna-levi-like_QIS87958.1_Nordenskjold_virus	38.9	5.2e-21	narna-levi	91.6	0.962366
Supergroup011	Known (defined by ICTV)	Narna-Levi	Supergroup011--narna-levi_wetland_ORF47_SRR5864113_k141_12445_flag1_multi9_len2313	1	narna-levi-like_HX_add_URG16531.1_Leviviridae_sp.	31.4	5.1e-23	narna-levi	97.5	0.967742
Supergroup011	Known (defined by ICTV)	Narna-Levi	Supergroup011--narna-levi_wetland_ORF47_SRR5864113_k141_17684_flag1_multi10_len2337	0.999888	narna-levi-like_YP_009208148.1_Escherichia_virus_FI	36	4.2e-37	narna-levi	98.7	0.962366
Supergroup011	Known (defined by ICTV)	Narna-Levi	Supergroup011--narna-levi_wetland_ORF47_SRR6057750_k141_95448_flag1_multi34_len5193	0.999999	narna-levi-like_YP_009337307.1_Wenzhou_narna-like_virus_5	42	1.2e-118	narna-levi	126.1	0.983871
Supergroup011	Known (defined by ICTV)	Narna-Levi	Supergroup011--narna-levi_wetland_ORF47_SRR6058033_k141_81926_flag1_multi47_len2438	1	narna-levi-like_QIC52826.1_Apple_narna-like_virus_1	45.4	9.4e-139	narna-levi	143.4	0.973118
Supergroup011	Known (defined by ICTV)	Narna-Levi	Supergroup011--narna-levi_wetland_ORF47_SRR6058062_k141_37800_flag1_multi10_len2187	0.999995	narna-levi-like_YP_009333278.1_Beihai_narna-like_virus_11	30.3	1.3e-47	narna-levi	127.9	0.983871
Supergroup011	Known (defined by ICTV)	Narna-Levi	Supergroup011--narna-levi_wetland_ORF47_SRR6058062_k141_50859_flag1_multi20_len3916	1	narna-levi-like_YP_009337307.1_Wenzhou_narna-like_virus_5	39.8	3.9e-86	narna-levi	123.1	0.983871
Supergroup011	Known (defined by ICTV)	Narna-Levi	Supergroup011--narna-levi_wetland_ORF47_SRR6058359_k141_92739_flag1_multi18_len2794	1	narna-levi-like_YP_009333271.1_Beihai_narna-like_virus_10	32.1	1.4e-64	narna-levi	126.1	0.978495
Supergroup011	Known (defined by ICTV)	Narna-Levi	Supergroup011--narna-levi_wetland_ORF47_SRR6203184_k141_23094_flag1_multi8_len2421	0.99991	narna-levi-like_add_WZFSL85855_Leviviridae_Wenzhou_levi-like_virus_7_551aa	45.7	5.3e-59	narna-levi	58.1	0.629032
Supergroup011	Known (defined by ICTV)	Narna-Levi	Supergroup011--narna-levi_wetland_ORF47_SRR6203672_k141_68856_flag1_multi17_len4504	1	narna-levi-like_APG77040.1_Beihai_levi-like_virus_3	32.7	2e-30	narna-levi	115.8	0.967742
Supergroup011	Known (defined by ICTV)	Narna-Levi	Supergroup011--narna-levi_wetland_ORF47_SRR6203672_k141_71695_flag1_multi11_len2958	1	narna-levi-like_YP_009241365.1_Phytophthora_infestans_RNA_virus_4	41.8	1.9e-158	narna-levi	55	0.709677
Supergroup011	Known (defined by ICTV)	Narna-Levi	Supergroup011--narna-levi_wetland_ORF47_SRR6943128_k141_79528_flag1_multi15_len2536	0.999977	narna-levi-like_QGZ00443.1_Narnavirus_sp.	38	1.1e-84	narna-levi	59.3	0.467742
Supergroup011	Known (defined by ICTV)	Narna-Levi	Supergroup011--narna-levi_wetland_ORF47_SRR6943136_k141_157253_flag1_multi30_len2294	1	narna-levi-like_QGZ98426.1_Erysiphe_necator_associated_ourmia-like_virus_6	53.3	2.7e-140	narna-levi	155.3	0.983871
Supergroup011	Known (defined by ICTV)	Narna-Levi	Supergroup011--narna-levi_wetland_ORF47_SRR6943202_k141_199738_flag1_multi7_len2429	1	narna-levi-like_HX_add_CAH2618952.1_Heterosiphonia_pulchra_narna-like_virus	43.3	9.4e-111	narna-levi	70.5	0.72043
Supergroup011	Known (defined by ICTV)	Narna-Levi	Supergroup011--narna-levi_wetland_ORF47_SRR6943229_k141_155440_flag1_multi14_len2580	1	narna-levi-like_YP_009337307.1_Wenzhou_narna-like_virus_5	36.5	3.8e-85	narna-levi	126	0.983871
Supergroup011	Known (defined by ICTV)	Narna-Levi	Supergroup011--narna-levi_wetland_ORF47_SRR6943229_k141_222140_flag1_multi15_len2754	1	narna-levi-like_YP_009337307.1_Wenzhou_narna-like_virus_5	33.5	2.5e-73	narna-levi	114.7	0.983871
Supergroup011	Known (defined by ICTV)	Narna-Levi	Supergroup011--narna-levi_wetland_ORF47_SRR6943233_k141_158779_flag1_multi14_len2465	1	narna-levi-like_YP_009337193.1_Wenling_narna-like_virus_2	25.4	5.1e-26	narna-levi	135.9	0.978495
Supergroup011	Known (defined by ICTV)	Narna-Levi	Supergroup011--narna-levi_wetland_ORF48_SRR11674781_k141_33251_flag1_multi7_len2098	0.999997	narna-levi-like_YP_009333315.1_Beihai_narna-like_virus_18	49.2	5.8e-146	narna-levi	120.6	0.83871
Supergroup011	Known (defined by ICTV)	Narna-Levi	Supergroup011--narna-levi_wetland_ORF48_SRR12234194_k141_102424_flag1_multi41_len4134	1	narna-levi-like_APG77119.1_Changjiang_levi-like_virus_3	33.8	4.2e-32	narna-levi	82.2	0.956989
Supergroup011	Known (defined by ICTV)	Narna-Levi	Supergroup011--narna-levi_wetland_ORF48_SRR12234403_k141_22388_flag1_multi10_len3547	1	narna-levi-like_YP_009336796.1_Hubei_narna-like_virus_2	30.5	1.9e-28	narna-levi	109.8	0.978495
Supergroup011	Known (defined by ICTV)	Narna-Levi	Supergroup011--narna-levi_wetland_ORF48_SRR12265901_k141_27132_flag1_multi20_len3528	1	narna-levi-like_APG77255.1_Wenling_levi-like_virus_3	36.7	7.5e-40	narna-levi	105.3	0.956989
Supergroup011	Known (defined by ICTV)	Narna-Levi	Supergroup011--narna-levi_wetland_ORF48_SRR12266053_k141_4044_flag1_multi57_len3499	0.999917	narna-levi-like_APG77271.1_Wenling_levi-like_virus_4	31.6	4.6e-28	narna-levi	95.9	0.962366
Supergroup011	Known (defined by ICTV)	Narna-Levi	Supergroup011--narna-levi_wetland_ORF48_SRR12266272_k141_18550_flag1_multi14_len4071	1	narna-levi-like_APG77119.1_Changjiang_levi-like_virus_3	33.8	4.2e-32	narna-levi	82.2	0.956989
Supergroup011	Known (defined by ICTV)	Narna-Levi	Supergroup011--narna-levi_wetland_ORF48_SRR12266338_k141_31527_flag1_multi6_len2006	1	narna-levi-like_YP_009337343.1_Changjiang_narna-like_virus_3	73.8	4.6e-221	narna-levi	133.8	0.978495
Supergroup011	Known (defined by ICTV)	Narna-Levi	Supergroup011--narna-levi_wetland_ORF48_SRR12266345_k141_18726_flag1_multi8_len3066	0.999904	narna-levi-like_APG77133.1_Beihai_levi-like_virus_15	41.5	5.3e-44	narna-levi	105.5	0.956989
Supergroup011	Known (defined by ICTV)	Narna-Levi	Supergroup011--narna-levi_wetland_ORF48_SRR12266345_k141_26694_flag1_multi12_len4088	1	narna-levi-like_APG77119.1_Changjiang_levi-like_virus_3	33.8	4.2e-32	narna-levi	82.2	0.956989
Supergroup011	Known (defined by ICTV)	Narna-Levi	Supergroup011--narna-levi_wetland_ORF48_SRR12266613_k141_14983_flag1_multi40_len4171	1	narna-levi-like_APG77119.1_Changjiang_levi-like_virus_3	32.3	3.9e-32	narna-levi	101.5	0.956989
Supergroup011	Known (defined by ICTV)	Narna-Levi	Supergroup011--narna-levi_wetland_ORF48_SRR5213861_k141_52453_flag1_multi83_len4048	1	narna-levi-like_YP_009333271.1_Beihai_narna-like_virus_10	36.1	1.2e-85	narna-levi	140.7	0.983871
Supergroup011	Known (defined by ICTV)	Narna-Levi	Supergroup011--narna-levi_wetland_ORF48_SRR5213861_k141_73012_flag1_multi62_len2410	0.999997	narna-levi-like_YP_009336532.1_Shahe_narna-like_virus_3	35	4.7e-50	narna-levi	142.7	0.983871
Supergroup011	Known (defined by ICTV)	Narna-Levi	Supergroup011--narna-levi_wetland_ORF48_SRR5213861_k141_86620_flag1_multi6_len2777	0.999992	narna-levi-like_APG77127.1_Beihai_levi-like_virus_33	34.9	2.6e-10	narna-levi	57	0.736559
Supergroup011	Known (defined by ICTV)	Narna-Levi	Supergroup011--narna-levi_wetland_ORF48_SRR5213862_k141_38522_flag1_multi7_len3407	1	narna-levi-like_QIS88037.1_de_Gerlache_virus	36	2.1e-56	narna-levi	102	0.94086
Supergroup011	Known (defined by ICTV)	Narna-Levi	Supergroup011--narna-levi_wetland_ORF48_SRR5213863_k141_12305_flag1_multi8_len2403	1	narna-levi-like_ASM94097.1_Barns_Ness_serrated_wrack_narna-like_virus_1	34.4	1.5e-66	narna-levi	135.6	0.967742
Supergroup011	Known (defined by ICTV)	Narna-Levi	Supergroup011--narna-levi_wetland_ORF48_SRR5213863_k141_39889_flag1_multi20_len2597	1	narna-levi-like_YP_009333255.1_Beihai_narna-like_virus_12	23.2	9.7e-36	narna-levi	128.9	0.978495
Supergroup011	Known (defined by ICTV)	Narna-Levi	Supergroup011--narna-levi_wetland_ORF48_SRR5213864_k141_2366_flag1_multi31_len4024	1	narna-levi-like_YP_009333271.1_Beihai_narna-like_virus_10	36.1	7.8e-86	narna-levi	140.7	0.983871
Supergroup011	Known (defined by ICTV)	Narna-Levi	Supergroup011--narna-levi_wetland_ORF48_SRR5213865_k141_67069_flag1_multi7_len2081	1	narna-levi-like_APG77106.1_Changjiang_levi-like_virus_2	37	1.5e-58	narna-levi	125.5	0.967742
Supergroup011	Known (defined by ICTV)	Narna-Levi	Supergroup011--narna-levi_wetland_ORF48_SRR5213866_k141_31299_flag1_multi27_len3503	1	narna-levi-like_APG77067.1_Beihai_levi-like_virus_18	35.9	2e-38	narna-levi	102.8	0.967742
Supergroup011	Known (defined by ICTV)	Narna-Levi	Supergroup011--narna-levi_wetland_ORF48_SRR5214150_k141_43678_flag1_multi22_len2158	1	narna-levi-like_QGY72575.1_Plasmopara_viticola_associated_ourmia-like_virus_45	33.8	3.5e-39	narna-levi	148.9	0.983871
Supergroup011	Known (defined by ICTV)	Narna-Levi	Supergroup011--narna-levi_wetland_ORF48_SRR5214152_k141_1973_flag1_multi4_len2588	1	narna-levi-like_APG77119.1_Changjiang_levi-like_virus_3	45.3	5.3e-65	narna-levi	115.8	0.956989
Supergroup011	Known (defined by ICTV)	Narna-Levi	Supergroup011--narna-levi_wetland_ORF48_SRR5214152_k141_5621_flag1_multi47_len3500	1	narna-levi-like_APG77067.1_Beihai_levi-like_virus_18	35.9	2e-38	narna-levi	102.8	0.967742
Supergroup011	Known (defined by ICTV)	Narna-Levi	Supergroup011--narna-levi_wetland_ORF48_SRR5214153_k141_58356_flag1_multi59_len3333	0.999995	narna-levi-like_HX_add_NP_695028_Enterobacteria_phage_SP	35.1	3e-34	narna-levi	86.4	0.956989
Supergroup011	Known (defined by ICTV)	Narna-Levi	Supergroup011--narna-levi_wetland_ORF48_SRR5214153_k141_59669_flag1_multi5_len2184	1	narna-levi-like_APG77271.1_Wenling_levi-like_virus_4	40.7	1.3e-56	narna-levi	110.3	0.962366
Supergroup011	Known (defined by ICTV)	Narna-Levi	Supergroup011--narna-levi_wetland_ORF48_SRR5214156_k141_18118_flag1_multi13_len2637	1	narna-levi-like_APG77271.1_Wenling_levi-like_virus_4	47	3e-88	narna-levi	107.4	0.973118
Supergroup011	Known (defined by ICTV)	Narna-Levi	Supergroup011--narna-levi_wetland_ORF48_SRR5214156_k141_28589_flag1_multi76_len3517	1	narna-levi-like_APG77067.1_Beihai_levi-like_virus_18	35.9	2e-38	narna-levi	102.8	0.967742
Supergroup011	Known (defined by ICTV)	Narna-Levi	Supergroup011--narna-levi_wetland_ORF48_SRR5247038_k141_285399_flag1_multi7_len2841	1	narna-levi-like_YP_009333271.1_Beihai_narna-like_virus_10	35.2	4.2e-64	narna-levi	134.5	0.973118
Supergroup011	Known (defined by ICTV)	Narna-Levi	Supergroup011--narna-levi_wetland_ORF48_SRR5247038_k141_308443_flag1_multi9_len2355	1	narna-levi-like_ASM94097.1_Barns_Ness_serrated_wrack_narna-like_virus_1	35.7	2.5e-63	narna-levi	126.2	0.973118
Supergroup011	Known (defined by ICTV)	Narna-Levi	Supergroup011--narna-levi_wetland_ORF48_SRR5247040_k141_158641_flag1_multi30_len3298	1	narna-levi-like_HX_add_UHM27615.1_Fushun_levivirus_1	43.4	1.5e-83	narna-levi	104.2	0.924731
Supergroup011	Known (defined by ICTV)	Narna-Levi	Supergroup011--narna-levi_wetland_ORF48_SRR5247040_k141_179144_flag1_multi8_len2337	1	narna-levi-like_add_APG77159.1_Hubei_narna-like_virus_20	37.6	5.1e-95	narna-levi	95.4	0.709677
Supergroup011	Known (defined by ICTV)	Narna-Levi	Supergroup011--narna-levi_wetland_ORF48_SRR5247040_k141_193379_flag1_multi4_len1713	1	narna-levi-like_ASM94097.1_Barns_Ness_serrated_wrack_narna-like_virus_1	37.8	1.4e-51	narna-levi	129.4	0.983871
Supergroup011	Known (defined by ICTV)	Narna-Levi	Supergroup011--narna-levi_wetland_ORF48_SRR5247040_k141_61386_flag1_multi7_len2061	1	narna-levi-like_APG77142.1_Beihai_levi-like_virus_12	28.7	5.7e-31	narna-levi	113	0.924731
Supergroup011	Known (defined by ICTV)	Narna-Levi	Supergroup011--narna-levi_wetland_ORF48_SRR5247040_k141_99661_flag1_multi7_len2473	1	narna-levi-like_QIC52826.1_Apple_narna-like_virus_1	40.2	5.7e-47	narna-levi	147.3	0.983871
Supergroup011	Known (defined by ICTV)	Narna-Levi	Supergroup011--narna-levi_wetland_ORF48_SRR5864100_k141_26352_flag1_multi75_len3517	1	narna-levi-like_APG77067.1_Beihai_levi-like_virus_18	35.9	2e-38	narna-levi	102.8	0.967742
Supergroup011	Known (defined by ICTV)	Narna-Levi	Supergroup011--narna-levi_wetland_ORF48_SRR5864101_k141_2171_flag1_multi47_len3500	1	narna-levi-like_APG77067.1_Beihai_levi-like_virus_18	35.9	2e-38	narna-levi	102.8	0.967742
Supergroup011	Known (defined by ICTV)	Narna-Levi	Supergroup011--narna-levi_wetland_ORF48_SRR5864101_k141_2235_flag1_multi5_len2588	1	narna-levi-like_APG77119.1_Changjiang_levi-like_virus_3	45.3	5.3e-65	narna-levi	115.8	0.956989
Supergroup011	Known (defined by ICTV)	Narna-Levi	Supergroup011--narna-levi_wetland_ORF48_SRR5864105_k141_66999_flag1_multi61_len2399	0.999997	narna-levi-like_YP_009336532.1_Shahe_narna-like_virus_3	35	4.7e-50	narna-levi	142.7	0.983871
Supergroup011	Known (defined by ICTV)	Narna-Levi	Supergroup011--narna-levi_wetland_ORF48_SRR5864106_k141_19858_flag1_multi8_len2971	1	narna-levi-like_QBA55490.1_Aedes_angustivittatus_narnavirus	30.3	4.9e-48	narna-levi	92.9	0.978495
Supergroup011	Known (defined by ICTV)	Narna-Levi	Supergroup011--narna-levi_wetland_ORF48_SRR5864106_k141_22117_flag1_multi27_len3503	1	narna-levi-like_APG77067.1_Beihai_levi-like_virus_18	35.9	2e-38	narna-levi	102.8	0.967742
Supergroup011	Known (defined by ICTV)	Narna-Levi	Supergroup011--narna-levi_wetland_ORF48_SRR5864107_k141_10584_flag1_multi7_len2081	1	narna-levi-like_APG77106.1_Changjiang_levi-like_virus_2	37	1.5e-58	narna-levi	125.5	0.967742
Supergroup011	Known (defined by ICTV)	Narna-Levi	Supergroup011--narna-levi_wetland_ORF48_SRR5864107_k141_31620_flag1_multi7_len2564	0.999943	narna-levi-like_add_WZFSL85855_Leviviridae_Wenzhou_levi-like_virus_7_551aa	32.7	1.1e-35	narna-levi	107	0.967742
Supergroup011	Known (defined by ICTV)	Narna-Levi	Supergroup011--narna-levi_wetland_ORF48_SRR5864107_k141_47542_flag1_multi6_len3042	0.999997	narna-levi-like_APG77115.1_Changjiang_levi-like_virus_1	31	5.5e-21	narna-levi	69.9	0.784946
Supergroup011	Known (defined by ICTV)	Narna-Levi	Supergroup011--narna-levi_wetland_ORF48_SRR5864107_k141_48546_flag1_multi6_len2419	1	narna-levi-like_add_WZFSL85855_Leviviridae_Wenzhou_levi-like_virus_7_551aa	43	9.1e-91	narna-levi	114.6	0.967742
Supergroup011	Known (defined by ICTV)	Narna-Levi	Supergroup011--narna-levi_wetland_ORF48_SRR5864108_k141_48920_flag1_multi19_len2917	1	narna-levi-like_APG77040.1_Beihai_levi-like_virus_3	31.4	1.5e-29	narna-levi	96	0.962366
Supergroup011	Known (defined by ICTV)	Narna-Levi	Supergroup011--narna-levi_wetland_ORF48_SRR5864108_k141_5814_flag1_multi12_len3406	0.999955	narna-levi-like_APG77220.1_Hubei_levi-like_virus_12	36.1	6.4e-37	narna-levi	58.7	0.736559
Supergroup011	Known (defined by ICTV)	Narna-Levi	Supergroup011--narna-levi_wetland_ORF48_SRR5864108_k141_9467_flag1_multi19_len2597	1	narna-levi-like_YP_009333255.1_Beihai_narna-like_virus_12	23.2	9.7e-36	narna-levi	128.9	0.978495
Supergroup011	Known (defined by ICTV)	Narna-Levi	Supergroup011--narna-levi_wetland_ORF48_SRR5864111_k141_13608_flag1_multi30_len4024	1	narna-levi-like_YP_009333271.1_Beihai_narna-like_virus_10	36.1	7.8e-86	narna-levi	140.7	0.983871
Supergroup011	Known (defined by ICTV)	Narna-Levi	Supergroup011--narna-levi_wetland_ORF48_SRR5864113_k141_27110_flag1_multi14_len3154	1	narna-levi-like_APG77174.1_Shahe_levi-like_virus_3	36	3.3e-52	narna-levi	118.9	0.962366
Supergroup011	Known (defined by ICTV)	Narna-Levi	Supergroup011--narna-levi_wetland_ORF48_SRR5864114_k141_131379_flag1_multi6_len2004	1	narna-levi-like_QIS88037.1_de_Gerlache_virus	34.5	4.2e-67	narna-levi	103.7	0.946237
Supergroup011	Known (defined by ICTV)	Narna-Levi	Supergroup011--narna-levi_wetland_ORF48_SRR6058359_k141_10225_flag1_multi14_len2236	1	narna-levi-like_YP_009552787.1_Rhizophagus_sp._RF1_mitovirus	33.6	1e-37	narna-levi	160	0.983871
Supergroup011	Known (defined by ICTV)	Narna-Levi	Supergroup011--narna-levi_wetland_ORF48_SRR6203186_k141_135519_flag1_multi11_len2004	1	narna-levi-like_QIC52826.1_Apple_narna-like_virus_1	36.8	2.8e-60	narna-levi	125.8	0.978495
Supergroup011	Known (defined by ICTV)	Narna-Levi	Supergroup011--narna-levi_wetland_ORF48_SRR6203186_k141_147970_flag1_multi7_len3307	1	narna-levi-like_APG76989.1_Beihai_levi-like_virus_34	32.5	4.1e-41	narna-levi	106.4	0.962366
Supergroup011	Known (defined by ICTV)	Narna-Levi	Supergroup011--narna-levi_wetland_ORF48_SRR6203186_k141_168734_flag1_multi15_len3856	1	narna-levi-like_APG77252.1_Wenling_levi-like_virus_2	36.9	3e-52	narna-levi	104.1	0.930108
Supergroup011	Known (defined by ICTV)	Narna-Levi	Supergroup011--narna-levi_wetland_ORF48_SRR6203186_k141_59441_flag1_multi7_len3111	0.999978	narna-levi-like_APG77220.1_Hubei_levi-like_virus_12	39.5	4.4e-73	narna-levi	100.8	0.973118
Supergroup011	Known (defined by ICTV)	Narna-Levi	Supergroup011--narna-levi_wetland_ORF48_SRR6203186_k141_79103_flag1_multi18_len2680	1	narna-levi-like_YP_009337193.1_Wenling_narna-like_virus_2	49.3	2.1e-180	narna-levi	143.7	0.983871
Supergroup011	Known (defined by ICTV)	Narna-Levi	Supergroup011--narna-levi_wetland_ORF48_SRR6203672_k141_165837_flag1_multi9_len2020	1	narna-levi-like_HX_add_UHM27615.1_Fushun_levivirus_1	47.9	1.1e-102	narna-levi	95.3	0.962366
Supergroup011	Known (defined by ICTV)	Narna-Levi	Supergroup011--narna-levi_wetland_ORF48_SRR6203672_k141_233671_flag1_multi14_len3186	0.999998	narna-levi-like_APG77239.1_Hubei_levi-like_virus_1	39.5	9.2e-88	narna-levi	105.6	0.973118
Supergroup011	Known (defined by ICTV)	Narna-Levi	Supergroup011--narna-levi_wetland_ORF48_SRR6943113_k141_94452_flag1_multi38_len3024	1	narna-levi-like_QIC52826.1_Apple_narna-like_virus_1	29.3	2.8e-58	narna-levi	110.4	0.983871
Supergroup011	Known (defined by ICTV)	Narna-Levi	Supergroup011--narna-levi_wetland_ORF48_SRR6943136_k141_30069_flag1_multi8_len2217	1	narna-levi-like_QIC52826.1_Apple_narna-like_virus_1	40.1	3.1e-32	narna-levi	124.9	0.978495
Supergroup011	Known (defined by ICTV)	Narna-Levi	Supergroup011--narna-levi_wetland_ORF49_SRR11676111_k141_176087_flag1_multi12_len3519	1	narna-levi-like_YP_009333315.1_Beihai_narna-like_virus_18	67.8	0	narna-levi	141.3	0.983871
Supergroup011	Known (defined by ICTV)	Narna-Levi	Supergroup011--narna-levi_wetland_ORF49_SRR11676116_k141_81947_flag1_multi15_len3334	1	narna-levi-like_YP_009333271.1_Beihai_narna-like_virus_10	66.9	2.7e-196	narna-levi	141.2	0.983871
Supergroup011	Known (defined by ICTV)	Narna-Levi	Supergroup011--narna-levi_wetland_ORF49_SRR12149539_k141_90227_flag1_multi11_len3937	0.999999	narna-levi-like_YP_009333316.1_Beihai_narna-like_virus_9	66.4	3.3e-243	narna-levi	139.9	0.978495
Supergroup011	Known (defined by ICTV)	Narna-Levi	Supergroup011--narna-levi_wetland_ORF49_SRR12149670_k141_47518_flag1_multi11_len2711	0.999996	narna-levi-like_APG77040.1_Beihai_levi-like_virus_3	28.7	2e-20	narna-levi	88.4	0.913978
Supergroup011	Known (defined by ICTV)	Narna-Levi	Supergroup011--narna-levi_wetland_ORF49_SRR12149784_k141_42608_flag1_multi30_len2179	1	narna-levi-like_YP_009336759.1_Hubei_narna-like_virus_12	60.8	1.1e-195	narna-levi	151.7	0.983871
Supergroup011	Known (defined by ICTV)	Narna-Levi	Supergroup011--narna-levi_wetland_ORF49_SRR12235131_k141_56394_flag1_multi22_len4179	1	narna-levi-like_APG77119.1_Changjiang_levi-like_virus_3	33.8	4.2e-32	narna-levi	82.2	0.956989
Supergroup011	Known (defined by ICTV)	Narna-Levi	Supergroup011--narna-levi_wetland_ORF49_SRR12235400_k141_45975_flag1_multi9_len2555	0.999861	narna-levi-like_APG77248.1_Hubei_levi-like_virus_4	35.2	4.1e-30	narna-levi	60.3	0.672043
Supergroup011	Known (defined by ICTV)	Narna-Levi	Supergroup011--narna-levi_wetland_ORF49_SRR12265911_k141_103646_flag1_multi86_len4129	1	narna-levi-like_APG77119.1_Changjiang_levi-like_virus_3	33.8	4.2e-32	narna-levi	82.2	0.956989
Supergroup011	Known (defined by ICTV)	Narna-Levi	Supergroup011--narna-levi_wetland_ORF49_SRR12265912_k141_1556_flag1_multi13_len3597	1	narna-levi-like_APG77255.1_Wenling_levi-like_virus_3	36.7	7.5e-40	narna-levi	105.3	0.956989
Supergroup011	Known (defined by ICTV)	Narna-Levi	Supergroup011--narna-levi_wetland_ORF49_SRR12266338_k141_46987_flag1_multi12_len3535	1	narna-levi-like_APG77255.1_Wenling_levi-like_virus_3	36.7	7.5e-40	narna-levi	105.3	0.956989
Supergroup011	Known (defined by ICTV)	Narna-Levi	Supergroup011--narna-levi_wetland_ORF49_SRR5213861_k141_51632_flag1_multi33_len2715	1	narna-levi-like_QIS88037.1_de_Gerlache_virus	36.2	1.5e-62	narna-levi	105.4	0.946237
Supergroup011	Known (defined by ICTV)	Narna-Levi	Supergroup011--narna-levi_wetland_ORF49_SRR5213861_k141_61512_flag1_multi6_len3590	1	narna-levi-like_HX_add_UHR49825.1_Sanya_levivirus_1	34.8	5.9e-51	narna-levi	107.3	0.967742
Supergroup011	Known (defined by ICTV)	Narna-Levi	Supergroup011--narna-levi_wetland_ORF49_SRR5213861_k141_85291_flag1_multi47_len2377	1	narna-levi-like_ASM94097.1_Barns_Ness_serrated_wrack_narna-like_virus_1	38.4	1.1e-87	narna-levi	127.3	0.983871
Supergroup011	Known (defined by ICTV)	Narna-Levi	Supergroup011--narna-levi_wetland_ORF49_SRR5213862_k141_10533_flag1_multi13_len2279	1	narna-levi-like_APG77076.1_Beihai_levi-like_virus_35	36.5	1.2e-45	narna-levi	105.9	0.967742
Supergroup011	Known (defined by ICTV)	Narna-Levi	Supergroup011--narna-levi_wetland_ORF49_SRR5214152_k141_6773_flag1_multi27_len2271	0.999997	narna-levi-like_APG77239.1_Hubei_levi-like_virus_1	49.9	5.4e-124	narna-levi	100.1	0.967742
Supergroup011	Known (defined by ICTV)	Narna-Levi	Supergroup011--narna-levi_wetland_ORF49_SRR5214153_k141_41259_flag1_multi8_len2500	1	narna-levi-like_QIC52826.1_Apple_narna-like_virus_1	37.2	1.1e-108	narna-levi	134.5	0.983871
Supergroup011	Known (defined by ICTV)	Narna-Levi	Supergroup011--narna-levi_wetland_ORF49_SRR5214156_k141_21920_flag1_multi6_len2334	1	narna-levi-like_ASM94097.1_Barns_Ness_serrated_wrack_narna-like_virus_1	42.6	2e-103	NA	NA	NA
Supergroup011	Known (defined by ICTV)	Narna-Levi	Supergroup011--narna-levi_wetland_ORF49_SRR5214156_k141_45432_flag1_multi21_len2269	0.999997	narna-levi-like_APG77239.1_Hubei_levi-like_virus_1	49.9	5.4e-124	narna-levi	100.1	0.967742
Supergroup011	Known (defined by ICTV)	Narna-Levi	Supergroup011--narna-levi_wetland_ORF49_SRR5246792_k141_97475_flag1_multi13_len3072	0.999965	narna-levi-like_APG77225.1_Hubei_levi-like_virus_5	36.7	5.9e-17	narna-levi	46.6	0.564516
Supergroup011	Known (defined by ICTV)	Narna-Levi	Supergroup011--narna-levi_wetland_ORF49_SRR5247038_k141_182452_flag1_multi80_len5224	0.999999	narna-levi-like_QGY72545.1_Plasmopara_viticola_associated_ourmia-like_virus_15	29	3.7e-06	narna-levi	92.6	0.435484
Supergroup011	Known (defined by ICTV)	Narna-Levi	Supergroup011--narna-levi_wetland_ORF49_SRR5247038_k141_66679_flag1_multi28_len3068	1	narna-levi-like_HX_add_UHM27615.1_Fushun_levivirus_1	48.6	1.2e-97	narna-levi	111	0.973118
Supergroup011	Known (defined by ICTV)	Narna-Levi	Supergroup011--narna-levi_wetland_ORF49_SRR5247040_k141_160191_flag1_multi11_len3074	0.999999	narna-levi-like_add_WGML132164_Ourmiavirus_Hubei_narna-like_virus_8_mito_coding_600aa	35.4	3.8e-60	narna-levi	118.9	0.978495
Supergroup011	Known (defined by ICTV)	Narna-Levi	Supergroup011--narna-levi_wetland_ORF49_SRR5247040_k141_162539_flag1_multi13_len2519	0.999999	narna-levi-like_YP_009336802.1_Hubei_narna-like_virus_9	49.3	5.7e-38	narna-levi	85.2	0.424731
Supergroup011	Known (defined by ICTV)	Narna-Levi	Supergroup011--narna-levi_wetland_ORF49_SRR5247040_k141_212734_flag1_multi34_len2564	1	narna-levi-like_QBC65281.1_Rhizopus_microsporus_23S_narnavirus	45.8	2.6e-164	narna-levi	126	0.978495
Supergroup011	Known (defined by ICTV)	Narna-Levi	Supergroup011--narna-levi_wetland_ORF49_SRR5247040_k141_246813_flag1_multi186_len2868	0.99997	narna-levi-like_QIS87958.1_Nordenskjold_virus	39.2	1.4e-15	narna-levi	62.6	0.688172
Supergroup011	Known (defined by ICTV)	Narna-Levi	Supergroup011--narna-levi_wetland_ORF49_SRR5864100_k141_41412_flag1_multi22_len2269	0.999997	narna-levi-like_APG77239.1_Hubei_levi-like_virus_1	49.9	5.4e-124	narna-levi	100.1	0.967742
Supergroup011	Known (defined by ICTV)	Narna-Levi	Supergroup011--narna-levi_wetland_ORF49_SRR5864101_k141_1248_flag1_multi27_len2271	0.999997	narna-levi-like_APG77239.1_Hubei_levi-like_virus_1	49.9	5.4e-124	narna-levi	100.1	0.967742
Supergroup011	Known (defined by ICTV)	Narna-Levi	Supergroup011--narna-levi_wetland_ORF49_SRR5864104_k141_39592_flag1_multi8_len2500	1	narna-levi-like_QIC52826.1_Apple_narna-like_virus_1	37.2	1.1e-108	narna-levi	134.5	0.983871
Supergroup011	Known (defined by ICTV)	Narna-Levi	Supergroup011--narna-levi_wetland_ORF49_SRR5864105_k141_23478_flag1_multi172_len3766	0.999964	narna-levi-like_APG77115.1_Changjiang_levi-like_virus_1	30	6.6e-35	narna-levi	100.8	0.967742
Supergroup011	Known (defined by ICTV)	Narna-Levi	Supergroup011--narna-levi_wetland_ORF49_SRR5864105_k141_60737_flag1_multi6_len3590	1	narna-levi-like_HX_add_UHR49825.1_Sanya_levivirus_1	34.8	5.9e-51	narna-levi	107.3	0.967742
Supergroup011	Known (defined by ICTV)	Narna-Levi	Supergroup011--narna-levi_wetland_ORF49_SRR5864106_k141_2590_flag1_multi7_len2069	0.999999	narna-levi-like_HX_add_URG16510.1_Leviviridae_sp.	41.8	1.1e-101	narna-levi	100	0.973118
Supergroup011	Known (defined by ICTV)	Narna-Levi	Supergroup011--narna-levi_wetland_ORF49_SRR5864107_k141_49011_flag1_multi9_len2569	1	narna-levi-like_YP_009336843.1_Hubei_narna-like_virus_7	23.2	8e-32	narna-levi	123.8	0.983871
Supergroup011	Known (defined by ICTV)	Narna-Levi	Supergroup011--narna-levi_wetland_ORF49_SRR5864108_k141_58118_flag1_multi5_len2636	0.999998	narna-levi-like_QIC52826.1_Apple_narna-like_virus_1	35.7	1e-94	narna-levi	132.5	0.983871
Supergroup011	Known (defined by ICTV)	Narna-Levi	Supergroup011--narna-levi_wetland_ORF49_SRR5864108_k141_8532_flag1_multi10_len3602	1	narna-levi-like_YP_009337311.1_Changjiang_narna-like_virus_2	29.5	1.5e-40	narna-levi	129.9	0.978495
Supergroup011	Known (defined by ICTV)	Narna-Levi	Supergroup011--narna-levi_wetland_ORF49_SRR5864111_k141_25469_flag1_multi14_len4508	1	narna-levi-like_add_YP_007002852.1_Caulobacter_phage_phiCb5	28	2.5e-24	narna-levi	99.7	0.967742
Supergroup011	Known (defined by ICTV)	Narna-Levi	Supergroup011--narna-levi_wetland_ORF49_SRR5864112_k141_10387_flag1_multi13_len2279	1	narna-levi-like_APG77076.1_Beihai_levi-like_virus_35	36.5	1.2e-45	narna-levi	105.9	0.967742
Supergroup011	Known (defined by ICTV)	Narna-Levi	Supergroup011--narna-levi_wetland_ORF49_SRR5864114_k141_62241_flag1_multi9_len3376	1	narna-levi-like_YP_009333140.1_Beihai_narna-like_virus_21	34.8	4.7e-112	narna-levi	22.3	0.247312
Supergroup011	Known (defined by ICTV)	Narna-Levi	Supergroup011--narna-levi_wetland_ORF49_SRR6057750_k141_1364_flag1_multi98_len3124	1	narna-levi-like_ALD89120.1_Rhizoctonia_solani_mitovirus_15	48.9	1e-118	narna-levi	162.7	0.983871
Supergroup011	Known (defined by ICTV)	Narna-Levi	Supergroup011--narna-levi_wetland_ORF49_SRR6057750_k141_15672_flag1_multi6_len2061	0.999985	narna-levi-like_add_WGML132164_Ourmiavirus_Hubei_narna-like_virus_8_mito_coding_600aa	33.3	5.3e-48	narna-levi	117.3	0.983871
Supergroup011	Known (defined by ICTV)	Narna-Levi	Supergroup011--narna-levi_wetland_ORF49_SRR6203186_k141_106813_flag1_multi6_len3441	1	narna-levi-like_YP_009337307.1_Wenzhou_narna-like_virus_5	32.8	3.9e-77	narna-levi	118.7	0.983871
Supergroup011	Known (defined by ICTV)	Narna-Levi	Supergroup011--narna-levi_wetland_ORF49_SRR6203186_k141_107442_flag1_multi8_len2921	1	narna-levi-like_APG77046.1_Beihai_levi-like_virus_8	31.4	7.3e-41	narna-levi	108.7	0.962366
Supergroup011	Known (defined by ICTV)	Narna-Levi	Supergroup011--narna-levi_wetland_ORF49_SRR6203186_k141_147962_flag1_multi432_len3523	1	narna-levi-like_add_WGML132164_Ourmiavirus_Hubei_narna-like_virus_8_mito_coding_600aa	34.9	1.3e-51	narna-levi	120.4	0.973118
Supergroup011	Known (defined by ICTV)	Narna-Levi	Supergroup011--narna-levi_wetland_ORF49_SRR6203186_k141_58837_flag1_multi32_len2589	1	narna-levi-like_ASM94097.1_Barns_Ness_serrated_wrack_narna-like_virus_1	38.2	1.8e-70	narna-levi	115.1	0.983871
Supergroup011	Known (defined by ICTV)	Narna-Levi	Supergroup011--narna-levi_wetland_ORF49_SRR6203672_k141_151116_flag1_multi8_len3276	1	narna-levi-like_APG77234.1_Hubei_levi-like_virus_8	41.1	1.7e-28	narna-levi	111.2	0.967742
Supergroup011	Known (defined by ICTV)	Narna-Levi	Supergroup011--narna-levi_wetland_ORF49_SRR6203672_k141_199614_flag1_multi17_len2297	1	narna-levi-like_ASM94097.1_Barns_Ness_serrated_wrack_narna-like_virus_1	42.4	2.1e-104	narna-levi	128.2	0.983871
Supergroup011	Known (defined by ICTV)	Narna-Levi	Supergroup011--narna-levi_wetland_ORF49_SRR6943224_k141_102939_flag1_multi25_len1947	1	narna-levi-like_QIP68026.1_Bremia_lactucae_associated_ourmia-like_virus_2	31.7	1.7e-32	narna-levi	116.4	0.983871
Supergroup011	Known (defined by ICTV)	Narna-Levi	Supergroup011--narna-levi_wetland_ORF49_SRR6943229_k141_142117_flag1_multi212_len3181	1	narna-levi-like_ALD89120.1_Rhizoctonia_solani_mitovirus_15	48.9	1e-118	narna-levi	162.7	0.983871
Supergroup011	Known (defined by ICTV)	Narna-Levi	Supergroup011--narna-levi_wetland_ORF49_SRR6943229_k141_185161_flag1_multi85_len3111	1	narna-levi-like_YP_009337436.1_Wenzhou_narna-like_virus_8	39.4	1.1e-121	narna-levi	130.2	0.983871
Supergroup011	Known (defined by ICTV)	Narna-Levi	Supergroup011--narna-levi_wetland_ORF49_SRR6943229_k141_232541_flag1_multi9_len3725	1	narna-levi-like_QIJ70066.1_Annperkins_narna-like_virus	30.7	4.5e-35	narna-levi	136.3	0.983871
Supergroup011	Known (defined by ICTV)	Narna-Levi	Supergroup011--narna-levi_wetland_ORF4_SRR11674779_k141_14171_flag1_multi12_len2922	0.999983	narna-levi-like_APG77237.1_Hubei_levi-like_virus_11	42.4	2e-63	narna-levi	117.5	0.962366
Supergroup011	Known (defined by ICTV)	Narna-Levi	Supergroup011--narna-levi_wetland_ORF4_SRR11674785_k141_34044_flag1_multi25_len1057	0.999994	narna-levi-like_NP_660176.1_Ophiostoma_mitovirus_3a	31.7	1.2e-12	narna-levi	69.4	0.462366
Supergroup011	Known (defined by ICTV)	Narna-Levi	Supergroup011--narna-levi_wetland_ORF4_SRR11674785_k141_6648_flag1_multi8_len1879	1	narna-levi-like_AZT88624.1_Ophiocordyceps_sinensis_mitovirus_2	31	2.1e-55	narna-levi	176.7	0.978495
Supergroup011	Known (defined by ICTV)	Narna-Levi	Supergroup011--narna-levi_wetland_ORF4_SRR11675901_k141_42032_flag1_multi3_len1037	0.999928	narna-levi-like_YP_077184.1_Gremmeniella_abietina_mitochondrial_RNA_virus_S2	41.7	9.6e-16	narna-levi	87.7	0.456989
Supergroup011	Known (defined by ICTV)	Narna-Levi	Supergroup011--narna-levi_wetland_ORF4_SRR12149732_k141_36443_flag1_multi4_len952	1	narna-levi-like_APG77292.1_Wenzhou_levi-like_virus_6	39	1.3e-26	narna-levi	76	0.688172
Supergroup011	Known (defined by ICTV)	Narna-Levi	Supergroup011--narna-levi_wetland_ORF4_SRR12150127_k141_4490_flag1_multi5_len1170	1	narna-levi-like_ALM62243.1_Soybean_leaf-associated_mitovirus_3	41.2	1.1e-18	narna-levi	127.4	0.698925
Supergroup011	Known (defined by ICTV)	Narna-Levi	Supergroup011--narna-levi_wetland_ORF4_SRR12234181_k141_87929_flag1_multi85_len4189	1	narna-levi-like_add_YP_007237175.1_Enterobacteria_phage_Hgal1	30.9	2.1e-33	narna-levi	87.9	0.924731
Supergroup011	Known (defined by ICTV)	Narna-Levi	Supergroup011--narna-levi_wetland_ORF4_SRR12234193_k141_26075_flag1_multi2_len984	0.999839	narna-levi-like_AZT88625.1_Setosphaeria_turcica_mitovirus_1	40	2.3e-12	narna-levi	96.5	0.645161
Supergroup011	Known (defined by ICTV)	Narna-Levi	Supergroup011--narna-levi_wetland_ORF4_SRR12234193_k141_58813_flag1_multi12_len3508	0.999917	narna-levi-like_APG77271.1_Wenling_levi-like_virus_4	31.6	4.6e-28	narna-levi	95.9	0.962366
Supergroup011	Known (defined by ICTV)	Narna-Levi	Supergroup011--narna-levi_wetland_ORF4_SRR12234403_k141_22131_flag1_multi14_len3250	1	narna-levi-like_add_YP_007237175.1_Enterobacteria_phage_Hgal1	30.9	2.1e-33	narna-levi	87.9	0.924731
Supergroup011	Known (defined by ICTV)	Narna-Levi	Supergroup011--narna-levi_wetland_ORF4_SRR12235131_k141_70534_flag1_multi8_len2604	1	narna-levi-like_APG77119.1_Changjiang_levi-like_virus_3	52.2	2.6e-80	narna-levi	126.6	0.956989
Supergroup011	Known (defined by ICTV)	Narna-Levi	Supergroup011--narna-levi_wetland_ORF4_SRR12235400_k141_60426_flag1_multi5_len1834	1	narna-levi-like_ASM94097.1_Barns_Ness_serrated_wrack_narna-like_virus_1	34.4	2.1e-71	narna-levi	129.5	0.978495
Supergroup011	Known (defined by ICTV)	Narna-Levi	Supergroup011--narna-levi_wetland_ORF4_SRR12235400_k141_64238_flag1_multi22_len3910	1	narna-levi-like_HX_add_UHR49825.1_Sanya_levivirus_1	28.2	1.8e-22	narna-levi	74.6	0.870968
Supergroup011	Known (defined by ICTV)	Narna-Levi	Supergroup011--narna-levi_wetland_ORF4_SRR12265900_k141_35748_flag1_multi7_len1670	1	narna-levi-like_QIS88020.1_de_Lozier_virus	32.5	8.3e-50	narna-levi	124.7	0.983871
Supergroup011	Known (defined by ICTV)	Narna-Levi	Supergroup011--narna-levi_wetland_ORF4_SRR12265900_k141_48298_flag1_multi5_len965	0.999697	narna-levi-like_APG77058.1_Beihai_levi-like_virus_13	32.7	4.9e-22	narna-levi	83.4	0.876344
Supergroup011	Known (defined by ICTV)	Narna-Levi	Supergroup011--narna-levi_wetland_ORF4_SRR12265902_k141_38025_flag1_multi49_len4189	1	narna-levi-like_add_YP_007237175.1_Enterobacteria_phage_Hgal1	30.9	2.1e-33	narna-levi	87.9	0.924731
Supergroup011	Known (defined by ICTV)	Narna-Levi	Supergroup011--narna-levi_wetland_ORF4_SRR12265902_k141_3948_flag1_multi9_len3851	1	narna-levi-like_add_APG77061.1_Beihai_levi-like_virus_1	31.7	5.2e-40	narna-levi	107	0.951613
Supergroup011	Known (defined by ICTV)	Narna-Levi	Supergroup011--narna-levi_wetland_ORF4_SRR12265911_k141_37000_flag1_multi79_len3504	1	narna-levi-like_add_WZFSL85855_Leviviridae_Wenzhou_levi-like_virus_7_551aa	32.6	1.4e-38	narna-levi	98.5	0.962366
Supergroup011	Known (defined by ICTV)	Narna-Levi	Supergroup011--narna-levi_wetland_ORF4_SRR12265911_k141_7166_flag1_multi4_len1157	0.999981	narna-levi-like_APG77242.1_Hubei_levi-like_virus_10	45.6	1.2e-36	narna-levi	103.2	0.956989
Supergroup011	Known (defined by ICTV)	Narna-Levi	Supergroup011--narna-levi_wetland_ORF4_SRR12265912_k141_119957_flag1_multi5_len1116	1	narna-levi-like_APG77271.1_Wenling_levi-like_virus_4	55.5	3.3e-41	narna-levi	110.6	0.946237
Supergroup011	Known (defined by ICTV)	Narna-Levi	Supergroup011--narna-levi_wetland_ORF4_SRR12265912_k141_15865_flag1_multi191_len3504	1	narna-levi-like_add_WZFSL85855_Leviviridae_Wenzhou_levi-like_virus_7_551aa	32.6	1.4e-38	narna-levi	98.5	0.962366
Supergroup011	Known (defined by ICTV)	Narna-Levi	Supergroup011--narna-levi_wetland_ORF4_SRR12265912_k141_66563_flag1_multi9_len2489	0.999942	narna-levi-like_add_WZFSL85855_Leviviridae_Wenzhou_levi-like_virus_7_551aa	33.9	9.1e-50	narna-levi	118.9	0.951613
Supergroup011	Known (defined by ICTV)	Narna-Levi	Supergroup011--narna-levi_wetland_ORF4_SRR12265912_k141_90809_flag1_multi64_len3504	0.999917	narna-levi-like_APG77271.1_Wenling_levi-like_virus_4	31.6	4.6e-28	narna-levi	95.9	0.962366
Supergroup011	Known (defined by ICTV)	Narna-Levi	Supergroup011--narna-levi_wetland_ORF4_SRR12266053_k141_3951_flag1_multi5_len2724	0.999956	narna-levi-like_add_WZFSL85855_Leviviridae_Wenzhou_levi-like_virus_7_551aa	33.9	1.4e-49	narna-levi	118	0.951613
Supergroup011	Known (defined by ICTV)	Narna-Levi	Supergroup011--narna-levi_wetland_ORF4_SRR12266088_k141_113610_flag1_multi5_len1066	0.999775	narna-levi-like_APG77085.1_Beihai_levi-like_virus_21	37.3	2.6e-31	narna-levi	84.2	0.688172
Supergroup011	Known (defined by ICTV)	Narna-Levi	Supergroup011--narna-levi_wetland_ORF4_SRR12266088_k141_124007_flag1_multi16_len3687	1	narna-levi-like_APG77234.1_Hubei_levi-like_virus_8	30.2	1.1e-32	narna-levi	99.5	0.967742
Supergroup011	Known (defined by ICTV)	Narna-Levi	Supergroup011--narna-levi_wetland_ORF4_SRR12266088_k141_63874_flag1_multi273_len3514	0.999917	narna-levi-like_APG77271.1_Wenling_levi-like_virus_4	31.6	4.6e-28	narna-levi	95.9	0.962366
Supergroup011	Known (defined by ICTV)	Narna-Levi	Supergroup011--narna-levi_wetland_ORF4_SRR12266271_k141_32578_flag1_multi4_len1319	0.999219	narna-levi-like_ASM94089.1_Barns_Ness_dog_whelk_narna-like_virus_1	32.5	5.4e-24	narna-levi	57.9	0.419355
Supergroup011	Known (defined by ICTV)	Narna-Levi	Supergroup011--narna-levi_wetland_ORF4_SRR12266272_k141_13141_flag1_multi92_len3490	1	narna-levi-like_add_WZFSL85855_Leviviridae_Wenzhou_levi-like_virus_7_551aa	32.6	1.4e-38	narna-levi	98.5	0.962366
Supergroup011	Known (defined by ICTV)	Narna-Levi	Supergroup011--narna-levi_wetland_ORF4_SRR12266272_k141_18906_flag1_multi77_len3759	1	narna-levi-like_HX_add_URG16534.1_Leviviridae_sp.	32.5	3.2e-37	narna-levi	102.8	0.967742
Supergroup011	Known (defined by ICTV)	Narna-Levi	Supergroup011--narna-levi_wetland_ORF4_SRR12266272_k141_42223_flag1_multi6_len942	0.999998	narna-levi-like_HX_add_UHM27648.1_Fushun_levivirus_5	53.9	1.3e-32	narna-levi	85	0.752688
Supergroup011	Known (defined by ICTV)	Narna-Levi	Supergroup011--narna-levi_wetland_ORF4_SRR12266273_k141_32565_flag1_multi3_len956	1	narna-levi-like_add_YP_009333146.1_Beihai_narna-like_virus_26	36.1	9.8e-30	narna-levi	100	0.698925
Supergroup011	Known (defined by ICTV)	Narna-Levi	Supergroup011--narna-levi_wetland_ORF4_SRR12266273_k141_55918_flag1_multi21_len3966	0.999999	narna-levi-like_HX_add_URG16531.1_Leviviridae_sp.	34.4	1.1e-30	narna-levi	80.2	0.956989
Supergroup011	Known (defined by ICTV)	Narna-Levi	Supergroup011--narna-levi_wetland_ORF4_SRR12266338_k141_51606_flag1_multi245_len3508	1	narna-levi-like_add_WZFSL85855_Leviviridae_Wenzhou_levi-like_virus_7_551aa	32.6	1.4e-38	narna-levi	98.5	0.962366
Supergroup011	Known (defined by ICTV)	Narna-Levi	Supergroup011--narna-levi_wetland_ORF4_SRR12266338_k141_66587_flag1_multi7_len3028	1	narna-levi-like_HX_add_URG16531.1_Leviviridae_sp.	40.8	6.2e-38	narna-levi	104.4	0.956989
Supergroup011	Known (defined by ICTV)	Narna-Levi	Supergroup011--narna-levi_wetland_ORF4_SRR12266338_k141_73920_flag1_multi21_len4006	0.999998	narna-levi-like_HX_add_URG16531.1_Leviviridae_sp.	34.4	1.1e-30	narna-levi	80.2	0.956989
Supergroup011	Known (defined by ICTV)	Narna-Levi	Supergroup011--narna-levi_wetland_ORF4_SRR12266345_k141_27583_flag1_multi68_len1172	0.999999	narna-levi-like_QDW65458.1_Rhizoctonia_solani_mitovirus_23	32.2	1.3e-16	narna-levi	59.3	0.408602
Supergroup011	Known (defined by ICTV)	Narna-Levi	Supergroup011--narna-levi_wetland_ORF4_SRR5213861_k141_2226_flag1_multi4_len1575	1	narna-levi-like_APG77234.1_Hubei_levi-like_virus_8	43.7	6.8e-50	narna-levi	69.6	0.693548
Supergroup011	Known (defined by ICTV)	Narna-Levi	Supergroup011--narna-levi_wetland_ORF4_SRR5213861_k141_30415_flag1_multi23_len3902	1	narna-levi-like_add_NP_042307.1_Pseudomonas_phage_PP7	23.9	1.4e-13	narna-levi	86.5	0.967742
Supergroup011	Known (defined by ICTV)	Narna-Levi	Supergroup011--narna-levi_wetland_ORF4_SRR5213861_k141_42754_flag1_multi8_len3617	1	narna-levi-like_APG77018.1_Beihai_levi-like_virus_25	38.7	2.1e-34	narna-levi	98.3	0.962366
Supergroup011	Known (defined by ICTV)	Narna-Levi	Supergroup011--narna-levi_wetland_ORF4_SRR5213862_k141_10625_flag1_multi6_len2604	1	narna-levi-like_HX_add_URG16534.1_Leviviridae_sp.	42.3	4.5e-79	narna-levi	119.7	0.973118
Supergroup011	Known (defined by ICTV)	Narna-Levi	Supergroup011--narna-levi_wetland_ORF4_SRR5213862_k141_15626_flag1_multi7_len1655	0.999887	NA	NA	NA	narna-levi	49.1	0.612903
Supergroup011	Known (defined by ICTV)	Narna-Levi	Supergroup011--narna-levi_wetland_ORF4_SRR5213862_k141_18384_flag1_multi3_len1331	1	narna-levi-like_HX_add_UHR49825.1_Sanya_levivirus_1	41.1	2.3e-26	narna-levi	80.4	0.962366
Supergroup011	Known (defined by ICTV)	Narna-Levi	Supergroup011--narna-levi_wetland_ORF4_SRR5213862_k141_31548_flag1_multi5_len1136	0.999916	narna-levi-like_APG77271.1_Wenling_levi-like_virus_4	40.5	1.6e-49	narna-levi	97.1	0.967742
Supergroup011	Known (defined by ICTV)	Narna-Levi	Supergroup011--narna-levi_wetland_ORF4_SRR5213863_k141_32070_flag1_multi2_len1080	0.999921	narna-levi-like_QIS88034.1_Dryglaski_virus	34.5	6.3e-26	narna-levi	84.6	0.962366
Supergroup011	Known (defined by ICTV)	Narna-Levi	Supergroup011--narna-levi_wetland_ORF4_SRR5213863_k141_45360_flag1_multi4_len1005	0.999987	narna-levi-like_YP_009336518.1_Wenzhou_narna-like_virus_2	31.7	7e-25	narna-levi	116.6	0.973118
Supergroup011	Known (defined by ICTV)	Narna-Levi	Supergroup011--narna-levi_wetland_ORF4_SRR5213863_k141_59202_flag1_multi18_len3102	1	narna-levi-like_add_NP_042307.1_Pseudomonas_phage_PP7	23.9	1.4e-13	narna-levi	86.5	0.967742
Supergroup011	Known (defined by ICTV)	Narna-Levi	Supergroup011--narna-levi_wetland_ORF4_SRR5213864_k141_25371_flag1_multi9_len2218	1	narna-levi-like_APG77106.1_Changjiang_levi-like_virus_2	29.9	4.2e-29	narna-levi	95.5	0.962366
Supergroup011	Known (defined by ICTV)	Narna-Levi	Supergroup011--narna-levi_wetland_ORF4_SRR5213865_k141_49952_flag1_multi24_len4326	0.999995	narna-levi-like_APG76989.1_Beihai_levi-like_virus_34	33.8	2.6e-32	narna-levi	99	0.962366
Supergroup011	Known (defined by ICTV)	Narna-Levi	Supergroup011--narna-levi_wetland_ORF4_SRR5213866_k141_21741_flag1_multi5_len957	0.999907	narna-levi-like_ASM94097.1_Barns_Ness_serrated_wrack_narna-like_virus_1	39.4	1.4e-45	narna-levi	103.6	0.865591
Supergroup011	Known (defined by ICTV)	Narna-Levi	Supergroup011--narna-levi_wetland_ORF4_SRR5213866_k141_55275_flag1_multi13_len2133	1	narna-levi-like_ASM94097.1_Barns_Ness_serrated_wrack_narna-like_virus_1	41	7.1e-84	narna-levi	121.6	0.983871
Supergroup011	Known (defined by ICTV)	Narna-Levi	Supergroup011--narna-levi_wetland_ORF4_SRR5213866_k141_9033_flag1_multi11_len1482	0.999942	narna-levi-like_ASM94097.1_Barns_Ness_serrated_wrack_narna-like_virus_1	44.3	3.8e-88	narna-levi	127	0.978495
Supergroup011	Known (defined by ICTV)	Narna-Levi	Supergroup011--narna-levi_wetland_ORF4_SRR5214089_k141_20137_flag1_multi7_len1774	0.999976	narna-levi-like_QIC52826.1_Apple_narna-like_virus_1	32.8	5.7e-40	narna-levi	81.2	0.72043
Supergroup011	Known (defined by ICTV)	Narna-Levi	Supergroup011--narna-levi_wetland_ORF4_SRR5214089_k141_21724_flag1_multi9_len3930	1	narna-levi-like_APG77076.1_Beihai_levi-like_virus_35	31.9	4.7e-34	narna-levi	104.1	0.962366
Supergroup011	Known (defined by ICTV)	Narna-Levi	Supergroup011--narna-levi_wetland_ORF4_SRR5214089_k141_47155_flag1_multi3_len1099	1	narna-levi-like_YP_009337331.1_Changjiang_narna-like_virus_1	54	6.3e-59	narna-levi	130.5	0.983871
Supergroup011	Known (defined by ICTV)	Narna-Levi	Supergroup011--narna-levi_wetland_ORF4_SRR5214090_k141_14222_flag1_multi2_len1033	0.999306	narna-levi-like_HX_add_URG16531.1_Leviviridae_sp.	40.8	1.3e-41	narna-levi	93.4	0.844086
Supergroup011	Known (defined by ICTV)	Narna-Levi	Supergroup011--narna-levi_wetland_ORF4_SRR5214090_k141_19940_flag1_multi4_len915	0.999854	narna-levi-like_NP_660177.1_Saccharomyces_23S_RNA_narnavirus	39.3	2e-33	narna-levi	100.9	0.983871
Supergroup011	Known (defined by ICTV)	Narna-Levi	Supergroup011--narna-levi_wetland_ORF4_SRR5214090_k141_31590_flag1_multi8_len960	0.999632	narna-levi-like_add_APG77185.1_Sanxia_narna-like_virus_2	50.8	1e-69	narna-levi	54.7	0.435484
Supergroup011	Known (defined by ICTV)	Narna-Levi	Supergroup011--narna-levi_wetland_ORF4_SRR5214090_k141_45785_flag1_multi4_len1044	0.999997	narna-levi-like_APG77133.1_Beihai_levi-like_virus_15	38.8	3.6e-34	narna-levi	96.9	0.962366
Supergroup011	Known (defined by ICTV)	Narna-Levi	Supergroup011--narna-levi_wetland_ORF4_SRR5214150_k141_35715_flag1_multi5_len909	0.998716	narna-levi-like_APG76993.1_Beihai_levi-like_virus_20	38.5	1e-37	narna-levi	78.5	0.752688
Supergroup011	Known (defined by ICTV)	Narna-Levi	Supergroup011--narna-levi_wetland_ORF4_SRR5214150_k141_8715_flag1_multi8_len1352	0.999978	narna-levi-like_QIS87987.1_Magellan_virus	38.1	4.7e-23	narna-levi	132.8	0.973118
Supergroup011	Known (defined by ICTV)	Narna-Levi	Supergroup011--narna-levi_wetland_ORF4_SRR5214152_k141_16397_flag1_multi4_len1398	0.999977	narna-levi-like_APG77271.1_Wenling_levi-like_virus_4	35.6	3.4e-36	narna-levi	98.4	0.973118
Supergroup011	Known (defined by ICTV)	Narna-Levi	Supergroup011--narna-levi_wetland_ORF4_SRR5214152_k141_42618_flag1_multi8_len1459	1	narna-levi-like_YP_009333271.1_Beihai_narna-like_virus_10	40.5	3.3e-62	narna-levi	154	0.973118
Supergroup011	Known (defined by ICTV)	Narna-Levi	Supergroup011--narna-levi_wetland_ORF4_SRR5214152_k141_44891_flag1_multi11_len3772	1	narna-levi-like_APG77064.1_Beihai_levi-like_virus_6	29.1	6e-27	narna-levi	104.2	0.967742
Supergroup011	Known (defined by ICTV)	Narna-Levi	Supergroup011--narna-levi_wetland_ORF4_SRR5214152_k141_8528_flag1_multi11_len3647	1	narna-levi-like_APG77271.1_Wenling_levi-like_virus_4	47.7	4.3e-118	narna-levi	117.2	0.967742
Supergroup011	Known (defined by ICTV)	Narna-Levi	Supergroup011--narna-levi_wetland_ORF4_SRR5214153_k141_15835_flag1_multi7_len1082	0.998677	narna-levi-like_APG77225.1_Hubei_levi-like_virus_5	37.9	9.1e-31	narna-levi	98	0.919355
Supergroup011	Known (defined by ICTV)	Narna-Levi	Supergroup011--narna-levi_wetland_ORF4_SRR5214156_k141_27099_flag1_multi4_len1168	1	narna-levi-like_APG77021.1_Beihai_levi-like_virus_22	51.4	2.8e-41	narna-levi	110.8	0.962366
Supergroup011	Known (defined by ICTV)	Narna-Levi	Supergroup011--narna-levi_wetland_ORF4_SRR5214156_k141_27426_flag1_multi5_len1677	1	narna-levi-like_YP_009333271.1_Beihai_narna-like_virus_10	38	3.2e-63	narna-levi	151.5	0.973118
Supergroup011	Known (defined by ICTV)	Narna-Levi	Supergroup011--narna-levi_wetland_ORF4_SRR5214156_k141_43632_flag1_multi11_len4020	1	narna-levi-like_APG77076.1_Beihai_levi-like_virus_35	37.8	3.6e-45	narna-levi	116.8	0.967742
Supergroup011	Known (defined by ICTV)	Narna-Levi	Supergroup011--narna-levi_wetland_ORF4_SRR5246792_k141_4528_flag1_multi10_len3616	1	narna-levi-like_APG77133.1_Beihai_levi-like_virus_15	34.3	3.7e-31	narna-levi	89.7	0.967742
Supergroup011	Known (defined by ICTV)	Narna-Levi	Supergroup011--narna-levi_wetland_ORF4_SRR5246792_k141_51792_flag1_multi7_len907	0.99995	narna-levi-like_YP_009336796.1_Hubei_narna-like_virus_2	35.7	1.7e-23	narna-levi	111.7	0.967742
Supergroup011	Known (defined by ICTV)	Narna-Levi	Supergroup011--narna-levi_wetland_ORF4_SRR5247038_k141_111273_flag1_multi7_len2702	1	narna-levi-like_APG76989.1_Beihai_levi-like_virus_34	44.3	3.8e-76	narna-levi	101.7	0.967742
Supergroup011	Known (defined by ICTV)	Narna-Levi	Supergroup011--narna-levi_wetland_ORF4_SRR5247038_k141_123456_flag1_multi198_len4011	1	narna-levi-like_APG77034.1_Beihai_levi-like_virus_2	37.3	2.5e-69	narna-levi	107.6	0.973118
Supergroup011	Known (defined by ICTV)	Narna-Levi	Supergroup011--narna-levi_wetland_ORF4_SRR5247038_k141_151721_flag1_multi19_len3885	1	narna-levi-like_APG77076.1_Beihai_levi-like_virus_35	34.7	1.3e-33	narna-levi	104.5	0.967742
Supergroup011	Known (defined by ICTV)	Narna-Levi	Supergroup011--narna-levi_wetland_ORF4_SRR5247038_k141_176284_flag1_multi8_len1024	0.999846	narna-levi-like_YP_009333283.1_Beihai_narna-like_virus_1	32	4.7e-25	narna-levi	116.1	0.897849
Supergroup011	Known (defined by ICTV)	Narna-Levi	Supergroup011--narna-levi_wetland_ORF4_SRR5247038_k141_226424_flag1_multi10_len3474	0.999983	narna-levi-like_APG76989.1_Beihai_levi-like_virus_34	34.6	1.5e-44	narna-levi	91	0.962366
Supergroup011	Known (defined by ICTV)	Narna-Levi	Supergroup011--narna-levi_wetland_ORF4_SRR5247038_k141_283288_flag1_multi25_len4567	1	narna-levi-like_QIS87958.1_Nordenskjold_virus	42.5	2.2e-26	narna-levi	120.6	0.956989
Supergroup011	Known (defined by ICTV)	Narna-Levi	Supergroup011--narna-levi_wetland_ORF4_SRR5247038_k141_308886_flag1_multi155_len3159	1	narna-levi-like_APG77271.1_Wenling_levi-like_virus_4	43.1	3.2e-99	narna-levi	110.2	0.962366
Supergroup011	Known (defined by ICTV)	Narna-Levi	Supergroup011--narna-levi_wetland_ORF4_SRR5247038_k141_314795_flag1_multi24_len3922	1	narna-levi-like_HX_add_URG16531.1_Leviviridae_sp.	35.3	3.1e-63	narna-levi	90.5	0.962366
Supergroup011	Known (defined by ICTV)	Narna-Levi	Supergroup011--narna-levi_wetland_ORF4_SRR5247038_k141_345353_flag1_multi15_len3827	1	narna-levi-like_APG77106.1_Changjiang_levi-like_virus_2	40.6	2.9e-48	narna-levi	118.4	0.951613
Supergroup011	Known (defined by ICTV)	Narna-Levi	Supergroup011--narna-levi_wetland_ORF4_SRR5247040_k141_158117_flag1_multi13_len2936	1	narna-levi-like_APG77034.1_Beihai_levi-like_virus_2	32.9	3.8e-54	narna-levi	106.9	0.967742
Supergroup011	Known (defined by ICTV)	Narna-Levi	Supergroup011--narna-levi_wetland_ORF4_SRR5247040_k141_193228_flag1_multi182_len4059	1	narna-levi-like_QIS87958.1_Nordenskjold_virus	26.4	2.5e-30	narna-levi	94.2	0.688172
Supergroup011	Known (defined by ICTV)	Narna-Levi	Supergroup011--narna-levi_wetland_ORF4_SRR5247040_k141_210671_flag1_multi60_len4001	1	narna-levi-like_APG77034.1_Beihai_levi-like_virus_2	33.6	1e-41	narna-levi	101.1	0.967742
Supergroup011	Known (defined by ICTV)	Narna-Levi	Supergroup011--narna-levi_wetland_ORF4_SRR5247040_k141_212731_flag1_multi4_len1086	0.999963	narna-levi-like_YP_009337193.1_Wenling_narna-like_virus_2	60.9	1.4e-98	narna-levi	125.4	0.876344
Supergroup011	Known (defined by ICTV)	Narna-Levi	Supergroup011--narna-levi_wetland_ORF4_SRR5247040_k141_24179_flag1_multi3_len947	0.999994	narna-levi-like_QIR30271.1_Plasmopara_viticola_associated_mitovirus_48	40.5	4.2e-13	narna-levi	71.4	0.462366
Supergroup011	Known (defined by ICTV)	Narna-Levi	Supergroup011--narna-levi_wetland_ORF4_SRR5247040_k141_281882_flag1_multi7_len1206	1	narna-levi-like_QIC52826.1_Apple_narna-like_virus_1	36.2	2.2e-45	narna-levi	129.9	0.983871
Supergroup011	Known (defined by ICTV)	Narna-Levi	Supergroup011--narna-levi_wetland_ORF4_SRR5247040_k141_298094_flag1_multi47_len2663	1	narna-levi-like_APG76993.1_Beihai_levi-like_virus_20	39.2	4.3e-71	narna-levi	82.9	0.951613
Supergroup011	Known (defined by ICTV)	Narna-Levi	Supergroup011--narna-levi_wetland_ORF4_SRR5247040_k141_82689_flag1_multi13_len1195	0.99997	narna-levi-like_APG77171.1_Shahe_levi-like_virus_1	43	1.4e-51	narna-levi	83.3	0.951613
Supergroup011	Known (defined by ICTV)	Narna-Levi	Supergroup011--narna-levi_wetland_ORF4_SRR5839025_k141_47057_flag1_multi9_len1807	0.999978	narna-levi-like_HX_add_URG16534.1_Leviviridae_sp.	32.6	2.4e-28	narna-levi	90.1	0.962366
Supergroup011	Known (defined by ICTV)	Narna-Levi	Supergroup011--narna-levi_wetland_ORF4_SRR5864100_k141_40147_flag1_multi10_len4020	1	narna-levi-like_APG77076.1_Beihai_levi-like_virus_35	37.8	3.6e-45	narna-levi	116.8	0.967742
Supergroup011	Known (defined by ICTV)	Narna-Levi	Supergroup011--narna-levi_wetland_ORF4_SRR5864101_k141_10916_flag1_multi4_len1397	0.999977	narna-levi-like_APG77271.1_Wenling_levi-like_virus_4	35.6	3.4e-36	narna-levi	98.4	0.973118
Supergroup011	Known (defined by ICTV)	Narna-Levi	Supergroup011--narna-levi_wetland_ORF4_SRR5864101_k141_28804_flag1_multi6_len1009	0.999895	narna-levi-like_YP_009336532.1_Shahe_narna-like_virus_3	42.9	6.3e-39	narna-levi	142.7	0.983871
Supergroup011	Known (defined by ICTV)	Narna-Levi	Supergroup011--narna-levi_wetland_ORF4_SRR5864101_k141_32367_flag1_multi4_len1041	1	narna-levi-like_QIR30276.1_Plasmopara_viticola_associated_mitovirus_53	30.8	5.8e-19	narna-levi	121.4	0.951613
Supergroup011	Known (defined by ICTV)	Narna-Levi	Supergroup011--narna-levi_wetland_ORF4_SRR5864101_k141_43040_flag1_multi11_len3772	1	narna-levi-like_APG77064.1_Beihai_levi-like_virus_6	29.1	6e-27	narna-levi	104.2	0.967742
Supergroup011	Known (defined by ICTV)	Narna-Levi	Supergroup011--narna-levi_wetland_ORF4_SRR5864101_k141_9334_flag1_multi11_len3635	1	narna-levi-like_APG77271.1_Wenling_levi-like_virus_4	47.7	4.3e-118	narna-levi	117.2	0.967742
Supergroup011	Known (defined by ICTV)	Narna-Levi	Supergroup011--narna-levi_wetland_ORF4_SRR5864104_k141_16167_flag1_multi6_len1082	0.998677	narna-levi-like_APG77225.1_Hubei_levi-like_virus_5	37.9	9.1e-31	narna-levi	98	0.919355
Supergroup011	Known (defined by ICTV)	Narna-Levi	Supergroup011--narna-levi_wetland_ORF4_SRR5864104_k141_28093_flag1_multi5_len971	0.999866	NA	NA	NA	narna-levi	49	0.462366
Supergroup011	Known (defined by ICTV)	Narna-Levi	Supergroup011--narna-levi_wetland_ORF4_SRR5864104_k141_52827_flag1_multi58_len3332	0.999975	narna-levi-like_HX_add_NP_695028_Enterobacteria_phage_SP	35.1	2.9e-34	narna-levi	86.4	0.956989
Supergroup011	Known (defined by ICTV)	Narna-Levi	Supergroup011--narna-levi_wetland_ORF4_SRR5864105_k141_35862_flag1_multi8_len3617	1	narna-levi-like_APG77018.1_Beihai_levi-like_virus_25	38.7	2.1e-34	narna-levi	98.3	0.962366
Supergroup011	Known (defined by ICTV)	Narna-Levi	Supergroup011--narna-levi_wetland_ORF4_SRR5864105_k141_48522_flag1_multi5_len2141	0.999972	narna-levi-like_APG77271.1_Wenling_levi-like_virus_4	46.5	3.1e-61	narna-levi	58.9	0.586022
Supergroup011	Known (defined by ICTV)	Narna-Levi	Supergroup011--narna-levi_wetland_ORF4_SRR5864106_k141_22197_flag1_multi5_len943	0.999883	narna-levi-like_ASM94097.1_Barns_Ness_serrated_wrack_narna-like_virus_1	38.5	5.6e-43	narna-levi	98.5	0.758065
Supergroup011	Known (defined by ICTV)	Narna-Levi	Supergroup011--narna-levi_wetland_ORF4_SRR5864106_k141_47813_flag1_multi13_len2133	1	narna-levi-like_ASM94097.1_Barns_Ness_serrated_wrack_narna-like_virus_1	41	7.1e-84	narna-levi	121.6	0.983871
Supergroup011	Known (defined by ICTV)	Narna-Levi	Supergroup011--narna-levi_wetland_ORF4_SRR5864107_k141_2093_flag1_multi6_len2139	0.999997	narna-levi-like_APG76989.1_Beihai_levi-like_virus_34	37.1	4.1e-24	narna-levi	76	0.763441
Supergroup011	Known (defined by ICTV)	Narna-Levi	Supergroup011--narna-levi_wetland_ORF4_SRR5864108_k141_6981_flag1_multi2_len958	1	narna-levi-like_YP_009337331.1_Changjiang_narna-like_virus_1	32.6	2.9e-25	narna-levi	79.8	0.645161
Supergroup011	Known (defined by ICTV)	Narna-Levi	Supergroup011--narna-levi_wetland_ORF4_SRR5864108_k141_883_flag1_multi6_len1660	0.99994	narna-levi-like_APG77231.1_Hubei_levi-like_virus_7	50.9	4.8e-67	narna-levi	70.5	0.634409
Supergroup011	Known (defined by ICTV)	Narna-Levi	Supergroup011--narna-levi_wetland_ORF4_SRR5864109_k141_13563_flag1_multi3_len1033	0.999306	narna-levi-like_HX_add_URG16531.1_Leviviridae_sp.	40.8	1.3e-41	narna-levi	93.4	0.844086
Supergroup011	Known (defined by ICTV)	Narna-Levi	Supergroup011--narna-levi_wetland_ORF4_SRR5864109_k141_24154_flag1_multi4_len1104	1	narna-levi-like_APG77058.1_Beihai_levi-like_virus_13	44.9	2.8e-59	narna-levi	104.9	0.973118
Supergroup011	Known (defined by ICTV)	Narna-Levi	Supergroup011--narna-levi_wetland_ORF4_SRR5864109_k141_38938_flag1_multi4_len1044	0.999997	narna-levi-like_APG77133.1_Beihai_levi-like_virus_15	38.8	3.6e-34	narna-levi	96.9	0.962366
Supergroup011	Known (defined by ICTV)	Narna-Levi	Supergroup011--narna-levi_wetland_ORF4_SRR5864110_k141_16212_flag1_multi7_len1774	0.999976	narna-levi-like_QIC52826.1_Apple_narna-like_virus_1	32.8	5.7e-40	narna-levi	81.2	0.72043
Supergroup011	Known (defined by ICTV)	Narna-Levi	Supergroup011--narna-levi_wetland_ORF4_SRR5864110_k141_21167_flag1_multi9_len3930	1	narna-levi-like_APG77076.1_Beihai_levi-like_virus_35	31.9	4.7e-34	narna-levi	104.1	0.962366
Supergroup011	Known (defined by ICTV)	Narna-Levi	Supergroup011--narna-levi_wetland_ORF4_SRR5864110_k141_40232_flag1_multi3_len1099	1	narna-levi-like_YP_009337331.1_Changjiang_narna-like_virus_1	54	6.3e-59	narna-levi	130.5	0.983871
Supergroup011	Known (defined by ICTV)	Narna-Levi	Supergroup011--narna-levi_wetland_ORF4_SRR5864111_k141_11613_flag1_multi43_len1100	1	narna-levi-like_QIR30256.1_Plasmopara_viticola_associated_mitovirus_33	33	6.3e-27	narna-levi	67.7	0.44086
Supergroup011	Known (defined by ICTV)	Narna-Levi	Supergroup011--narna-levi_wetland_ORF4_SRR5864111_k141_17775_flag1_multi25_len4278	1	narna-levi-like_APG77179.1_Shahe_levi-like_virus_2	33.8	1.3e-19	narna-levi	102.7	0.962366
Supergroup011	Known (defined by ICTV)	Narna-Levi	Supergroup011--narna-levi_wetland_ORF4_SRR5864111_k141_20216_flag1_multi9_len2220	1	narna-levi-like_APG76989.1_Beihai_levi-like_virus_34	29.4	2.4e-29	narna-levi	95.5	0.962366
Supergroup011	Known (defined by ICTV)	Narna-Levi	Supergroup011--narna-levi_wetland_ORF4_SRR5864112_k141_11253_flag1_multi7_len1655	0.999887	NA	NA	NA	narna-levi	49.1	0.612903
Supergroup011	Known (defined by ICTV)	Narna-Levi	Supergroup011--narna-levi_wetland_ORF4_SRR5864112_k141_12462_flag1_multi6_len2604	1	narna-levi-like_HX_add_URG16534.1_Leviviridae_sp.	42.3	4.5e-79	narna-levi	119.7	0.973118
Supergroup011	Known (defined by ICTV)	Narna-Levi	Supergroup011--narna-levi_wetland_ORF4_SRR5864112_k141_9746_flag1_multi4_len926	0.999919	narna-levi-like_APG77252.1_Wenling_levi-like_virus_2	41	9.6e-36	narna-levi	89.4	0.967742
Supergroup011	Known (defined by ICTV)	Narna-Levi	Supergroup011--narna-levi_wetland_ORF4_SRR5864113_k141_11100_flag1_multi5_len1405	0.999969	narna-levi-like_QIC52826.1_Apple_narna-like_virus_1	28.6	2.5e-22	narna-levi	90	0.790323
Supergroup011	Known (defined by ICTV)	Narna-Levi	Supergroup011--narna-levi_wetland_ORF4_SRR6057750_k141_15580_flag1_multi6_len1633	1	narna-levi-like_YP_003104770.1_Cassava_virus_C	23.6	8.4e-11	narna-levi	75.1	0.569892
Supergroup011	Known (defined by ICTV)	Narna-Levi	Supergroup011--narna-levi_wetland_ORF4_SRR6057750_k141_88012_flag1_multi4_len940	0.999876	narna-levi-like_QIC52826.1_Apple_narna-like_virus_1	37.4	9.4e-35	narna-levi	109.1	0.876344
Supergroup011	Known (defined by ICTV)	Narna-Levi	Supergroup011--narna-levi_wetland_ORF4_SRR6057751_k141_180979_flag1_multi4_len915	0.999871	narna-levi-like_QIC52827.1_Apple_narna-like_virus_2	35.8	2.1e-28	narna-levi	47.1	0.408602
Supergroup011	Known (defined by ICTV)	Narna-Levi	Supergroup011--narna-levi_wetland_ORF4_SRR6058037_k141_120854_flag1_multi9_len1897	0.999999	narna-levi-like_YP_009336532.1_Shahe_narna-like_virus_3	44.2	9.9e-46	narna-levi	135.6	0.983871
Supergroup011	Known (defined by ICTV)	Narna-Levi	Supergroup011--narna-levi_wetland_ORF4_SRR6058037_k141_59231_flag1_multi5_len1287	0.999988	narna-levi-like_QIC52826.1_Apple_narna-like_virus_1	40.7	6.5e-50	narna-levi	133.9	0.983871
Supergroup011	Known (defined by ICTV)	Narna-Levi	Supergroup011--narna-levi_wetland_ORF4_SRR6058037_k141_72019_flag1_multi4_len1016	0.999995	narna-levi-like_YP_009337307.1_Wenzhou_narna-like_virus_5	38.3	4.3e-45	narna-levi	97.7	0.924731
Supergroup011	Known (defined by ICTV)	Narna-Levi	Supergroup011--narna-levi_wetland_ORF4_SRR6058062_k141_10400_flag1_multi11_len1341	0.999623	narna-levi-like_YP_009333271.1_Beihai_narna-like_virus_10	36.4	1.1e-40	narna-levi	51.3	0.419355
Supergroup011	Known (defined by ICTV)	Narna-Levi	Supergroup011--narna-levi_wetland_ORF4_SRR6058359_k141_10035_flag1_multi5_len1337	0.999995	narna-levi-like_YP_009336851.1_Hubei_narna-like_virus_11	45.1	3.9e-41	narna-levi	120.1	0.978495
Supergroup011	Known (defined by ICTV)	Narna-Levi	Supergroup011--narna-levi_wetland_ORF4_SRR6203184_k141_17752_flag1_multi7_len1535	1	narna-levi-like_QIS87960.1_Smith_virus	27.1	2.1e-18	narna-levi	65.6	0.483871
Supergroup011	Known (defined by ICTV)	Narna-Levi	Supergroup011--narna-levi_wetland_ORF4_SRR6203184_k141_38220_flag1_multi6_len1534	1	narna-levi-like_ASM94089.1_Barns_Ness_dog_whelk_narna-like_virus_1	37	1.6e-57	narna-levi	118.1	0.983871
Supergroup011	Known (defined by ICTV)	Narna-Levi	Supergroup011--narna-levi_wetland_ORF4_SRR6203184_k141_58701_flag1_multi353_len2327	0.999994	narna-levi-like_ASM94097.1_Barns_Ness_serrated_wrack_narna-like_virus_1	34.4	4.8e-71	narna-levi	125	0.978495
Supergroup011	Known (defined by ICTV)	Narna-Levi	Supergroup011--narna-levi_wetland_ORF4_SRR6203186_k141_107990_flag1_multi4_len1274	0.999997	narna-levi-like_YP_009337307.1_Wenzhou_narna-like_virus_5	40.2	2.4e-63	narna-levi	108.3	0.983871
Supergroup011	Known (defined by ICTV)	Narna-Levi	Supergroup011--narna-levi_wetland_ORF4_SRR6203186_k141_133651_flag1_multi6_len1335	1	narna-levi-like_add_WZFSL85855_Leviviridae_Wenzhou_levi-like_virus_7_551aa	51.5	2.4e-95	narna-levi	107.1	0.967742
Supergroup011	Known (defined by ICTV)	Narna-Levi	Supergroup011--narna-levi_wetland_ORF4_SRR6203186_k141_144919_flag1_multi17_len1138	0.999997	narna-levi-like_ASM94097.1_Barns_Ness_serrated_wrack_narna-like_virus_1	49.8	2.2e-47	narna-levi	134.6	0.951613
Supergroup011	Known (defined by ICTV)	Narna-Levi	Supergroup011--narna-levi_wetland_ORF4_SRR6203186_k141_161240_flag0_multi11_len2292	0.999941	narna-levi-like_add_YP_007002852.1_Caulobacter_phage_phiCb5	29.8	7.1e-44	narna-levi	99.5	0.973118
Supergroup011	Known (defined by ICTV)	Narna-Levi	Supergroup011--narna-levi_wetland_ORF4_SRR6203186_k141_186803_flag1_multi298_len3802	1	narna-levi-like_APG76993.1_Beihai_levi-like_virus_20	37.8	5.3e-71	narna-levi	82.8	0.956989
Supergroup011	Known (defined by ICTV)	Narna-Levi	Supergroup011--narna-levi_wetland_ORF4_SRR6203186_k141_19836_flag1_multi54_len3762	0.999999	narna-levi-like_APG77049.1_Beihai_levi-like_virus_5	32.8	2.5e-19	narna-levi	84.6	0.962366
Supergroup011	Known (defined by ICTV)	Narna-Levi	Supergroup011--narna-levi_wetland_ORF4_SRR6203186_k141_21720_flag1_multi4_len931	0.999895	narna-levi-like_APG77046.1_Beihai_levi-like_virus_8	31.9	9e-17	narna-levi	113.7	0.973118
Supergroup011	Known (defined by ICTV)	Narna-Levi	Supergroup011--narna-levi_wetland_ORF4_SRR6203186_k141_49495_flag1_multi86_len1269	1	narna-levi-like_APG76993.1_Beihai_levi-like_virus_20	38.2	2.7e-55	narna-levi	90.7	0.946237
Supergroup011	Known (defined by ICTV)	Narna-Levi	Supergroup011--narna-levi_wetland_ORF4_SRR6203186_k141_770_flag1_multi6_len973	0.999868	narna-levi-like_QGY72545.1_Plasmopara_viticola_associated_ourmia-like_virus_15	41.8	5.1e-06	narna-levi	76.7	0.456989
Supergroup011	Known (defined by ICTV)	Narna-Levi	Supergroup011--narna-levi_wetland_ORF4_SRR6203186_k141_85565_flag1_multi6_len1164	0.999996	narna-levi-like_APG77028.1_Beihai_levi-like_virus_11	51.7	2.7e-69	narna-levi	87.2	0.833333
Supergroup011	Known (defined by ICTV)	Narna-Levi	Supergroup011--narna-levi_wetland_ORF4_SRR6203186_k141_9488_flag1_multi693_len1354	1	narna-levi-like_APG76993.1_Beihai_levi-like_virus_20	51.8	3.7e-63	narna-levi	66.5	0.672043
Supergroup011	Known (defined by ICTV)	Narna-Levi	Supergroup011--narna-levi_wetland_ORF4_SRR6203672_k141_131968_flag1_multi528_len3782	1	narna-levi-like_APG76993.1_Beihai_levi-like_virus_20	37.8	5.3e-71	narna-levi	82.8	0.956989
Supergroup011	Known (defined by ICTV)	Narna-Levi	Supergroup011--narna-levi_wetland_ORF4_SRR6203672_k141_53925_flag1_multi5_len991	0.994404	narna-levi-like_APG77006.1_Beihai_levi-like_virus_7	31.5	2.2e-28	narna-levi	83.3	0.887097
Supergroup011	Known (defined by ICTV)	Narna-Levi	Supergroup011--narna-levi_wetland_ORF4_SRR6943113_k141_62488_flag1_multi33_len1063	0.999998	narna-levi-like_YP_009337133.1_Wenling_narna-like_virus_4	24.8	5.8e-07	narna-levi	83.2	0.575269
Supergroup011	Known (defined by ICTV)	Narna-Levi	Supergroup011--narna-levi_wetland_ORF4_SRR6943128_k141_47005_flag1_multi5_len1551	1	narna-levi-like_QGY72550.1_Plasmopara_viticola_associated_ourmia-like_virus_20	29.5	1.3e-17	narna-levi	124.1	0.978495
Supergroup011	Known (defined by ICTV)	Narna-Levi	Supergroup011--narna-levi_wetland_ORF4_SRR6943136_k141_114933_flag1_multi3_len1641	1	narna-levi-like_YP_009333271.1_Beihai_narna-like_virus_10	34.1	3.3e-53	narna-levi	126.7	0.978495
Supergroup011	Known (defined by ICTV)	Narna-Levi	Supergroup011--narna-levi_wetland_ORF4_SRR6943224_k141_13881_flag1_multi5_len1409	1	narna-levi-like_QBS55243.1_Tetranychus_urticae-associated_narnavirus	33	1.9e-17	narna-levi	70.5	0.134409
Supergroup011	Known (defined by ICTV)	Narna-Levi	Supergroup011--narna-levi_wetland_ORF4_SRR6943229_k141_130254_flag1_multi5_len1066	1	narna-levi-like_YP_009333179.1_Beihai_barnacle_virus_10	44.2	9e-64	narna-levi	57.4	0.607527
Supergroup011	Known (defined by ICTV)	Narna-Levi	Supergroup011--narna-levi_wetland_ORF4_SRR6943233_k141_58304_flag1_multi4_len1297	0.999978	narna-levi-like_YP_002019757.1_Ourmia_melon_virus	27.2	8.7e-24	narna-levi	122.7	0.978495
Supergroup011	Known (defined by ICTV)	Narna-Levi	Supergroup011--narna-levi_wetland_ORF50_SRR11676111_k141_279699_flag1_multi8_len3180	1	narna-levi-like_add_WGML132164_Ourmiavirus_Hubei_narna-like_virus_8_mito_coding_600aa	34	1.1e-54	narna-levi	126.5	0.978495
Supergroup011	Known (defined by ICTV)	Narna-Levi	Supergroup011--narna-levi_wetland_ORF50_SRR12234194_k141_103952_flag1_multi9_len2221	1	narna-levi-like_APG77225.1_Hubei_levi-like_virus_5	45.9	2.1e-77	narna-levi	114.7	0.962366
Supergroup011	Known (defined by ICTV)	Narna-Levi	Supergroup011--narna-levi_wetland_ORF50_SRR12265900_k141_34793_flag1_multi8_len2527	0.999995	narna-levi-like_YP_009336796.1_Hubei_narna-like_virus_2	30.5	1.3e-28	narna-levi	109.8	0.978495
Supergroup011	Known (defined by ICTV)	Narna-Levi	Supergroup011--narna-levi_wetland_ORF50_SRR12265901_k141_40225_flag1_multi84_len3514	1	narna-levi-like_add_WZFSL85855_Leviviridae_Wenzhou_levi-like_virus_7_551aa	32.4	2.1e-38	narna-levi	97.3	0.962366
Supergroup011	Known (defined by ICTV)	Narna-Levi	Supergroup011--narna-levi_wetland_ORF50_SRR12266272_k141_32088_flag1_multi46_len2379	1	narna-levi-like_DAC76945.1_Entomophthora_muscae_mitovirus_6	44.2	8.4e-37	narna-levi	157	0.978495
Supergroup011	Known (defined by ICTV)	Narna-Levi	Supergroup011--narna-levi_wetland_ORF50_SRR12266345_k141_8334_flag1_multi11_len2355	0.999998	narna-levi-like_YP_009337133.1_Wenling_narna-like_virus_4	30.9	5.4e-17	narna-levi	123.2	0.983871
Supergroup011	Known (defined by ICTV)	Narna-Levi	Supergroup011--narna-levi_wetland_ORF50_SRR5213861_k141_16647_flag1_multi9_len3168	1	narna-levi-like_YP_009336802.1_Hubei_narna-like_virus_9	28.5	1.4e-25	narna-levi	132.7	0.973118
Supergroup011	Known (defined by ICTV)	Narna-Levi	Supergroup011--narna-levi_wetland_ORF50_SRR5213861_k141_78186_flag1_multi7_len2314	1	narna-levi-like_APG76989.1_Beihai_levi-like_virus_34	30.9	2.3e-33	narna-levi	94.6	0.962366
Supergroup011	Known (defined by ICTV)	Narna-Levi	Supergroup011--narna-levi_wetland_ORF50_SRR5213863_k141_47586_flag1_multi8_len3186	1	narna-levi-like_YP_009336802.1_Hubei_narna-like_virus_9	28.5	1.4e-25	narna-levi	132.7	0.973118
Supergroup011	Known (defined by ICTV)	Narna-Levi	Supergroup011--narna-levi_wetland_ORF50_SRR5213864_k141_22437_flag1_multi22_len2839	1	narna-levi-like_QIC52826.1_Apple_narna-like_virus_1	32.2	3.6e-72	narna-levi	131	0.983871
Supergroup011	Known (defined by ICTV)	Narna-Levi	Supergroup011--narna-levi_wetland_ORF50_SRR5213866_k141_8674_flag1_multi20_len4594	1	narna-levi-like_APG77064.1_Beihai_levi-like_virus_6	32	1.1e-33	narna-levi	111.2	0.962366
Supergroup011	Known (defined by ICTV)	Narna-Levi	Supergroup011--narna-levi_wetland_ORF50_SRR5214089_k141_30215_flag1_multi7_len2175	0.999999	narna-levi-like_APG77119.1_Changjiang_levi-like_virus_3	28.8	3.3e-35	narna-levi	86.4	0.956989
Supergroup011	Known (defined by ICTV)	Narna-Levi	Supergroup011--narna-levi_wetland_ORF50_SRR5214150_k141_17448_flag1_multi18_len2368	0.999997	narna-levi-like_ASM94097.1_Barns_Ness_serrated_wrack_narna-like_virus_1	33.3	5.7e-59	narna-levi	125.7	0.983871
Supergroup011	Known (defined by ICTV)	Narna-Levi	Supergroup011--narna-levi_wetland_ORF50_SRR5214150_k141_28543_flag1_multi18_len3535	0.999999	narna-levi-like_APG77119.1_Changjiang_levi-like_virus_3	28.8	3.3e-35	narna-levi	86.4	0.956989
Supergroup011	Known (defined by ICTV)	Narna-Levi	Supergroup011--narna-levi_wetland_ORF50_SRR5214152_k141_50506_flag1_multi37_len3547	0.999999	narna-levi-like_APG77119.1_Changjiang_levi-like_virus_3	28.8	3.3e-35	narna-levi	86.4	0.956989
