## Supplemental Table 4 for "Using artificial intelligence to document the hidden RNA virosphere" (part 53 of 114)

### Sheet: Table S4 (continued)
Table S4. Predicted results of RdRPs identified in this study using three methods (Threshold: BLAST: e<=1E-3; HMM: score>=10; AI: prob>=0.5), related to Figure 4.
Supergroup011	Known (defined by ICTV)	Narna-Levi	Supergroup011--narna-levi_wetland_ORF50_SRR5214153_k141_64726_flag1_multi15_len3081	1	narna-levi-like_add_APG77061.1_Beihai_levi-like_virus_1	39.9	6.8e-69	narna-levi	101.4	0.973118
Supergroup011	Known (defined by ICTV)	Narna-Levi	Supergroup011--narna-levi_wetland_ORF50_SRR5214156_k141_10038_flag1_multi33_len3527	0.999999	narna-levi-like_APG77119.1_Changjiang_levi-like_virus_3	28.8	3.3e-35	narna-levi	86.4	0.956989
Supergroup011	Known (defined by ICTV)	Narna-Levi	Supergroup011--narna-levi_wetland_ORF50_SRR5214156_k141_1722_flag1_multi13_len2169	0.999999	narna-levi-like_APG77271.1_Wenling_levi-like_virus_4	35.2	2.2e-36	narna-levi	98.4	0.973118
Supergroup011	Known (defined by ICTV)	Narna-Levi	Supergroup011--narna-levi_wetland_ORF50_SRR5246792_k141_28869_flag1_multi26_len4805	1	narna-levi-like_QIS87958.1_Nordenskjold_virus	29.1	2e-21	narna-levi	89.5	0.935484
Supergroup011	Known (defined by ICTV)	Narna-Levi	Supergroup011--narna-levi_wetland_ORF50_SRR5246792_k141_46597_flag1_multi23_len5097	1	narna-levi-like_YP_009336851.1_Hubei_narna-like_virus_11	31.9	5e-34	narna-levi	147.3	0.983871
Supergroup011	Known (defined by ICTV)	Narna-Levi	Supergroup011--narna-levi_wetland_ORF50_SRR5247038_k141_149913_flag1_multi12_len2612	1	narna-levi-like_YP_009333271.1_Beihai_narna-like_virus_10	45.6	3.5e-73	narna-levi	112.7	0.795699
Supergroup011	Known (defined by ICTV)	Narna-Levi	Supergroup011--narna-levi_wetland_ORF50_SRR5247038_k141_272870_flag1_multi22_len2699	1	narna-levi-like_APG77239.1_Hubei_levi-like_virus_1	46.9	1.6e-116	narna-levi	93.8	0.973118
Supergroup011	Known (defined by ICTV)	Narna-Levi	Supergroup011--narna-levi_wetland_ORF50_SRR5247038_k141_303162_flag1_multi7_len3367	1	narna-levi-like_APG77271.1_Wenling_levi-like_virus_4	48.7	6.7e-115	narna-levi	112.3	0.967742
Supergroup011	Known (defined by ICTV)	Narna-Levi	Supergroup011--narna-levi_wetland_ORF50_SRR5247040_k141_236223_flag1_multi104_len2724	1	narna-levi-like_APG76993.1_Beihai_levi-like_virus_20	41.7	1.7e-83	narna-levi	102.4	0.956989
Supergroup011	Known (defined by ICTV)	Narna-Levi	Supergroup011--narna-levi_wetland_ORF50_SRR5864100_k141_15839_flag1_multi14_len2407	0.999991	narna-levi-like_ASM94097.1_Barns_Ness_serrated_wrack_narna-like_virus_1	40.5	8.4e-73	narna-levi	133.3	0.983871
Supergroup011	Known (defined by ICTV)	Narna-Levi	Supergroup011--narna-levi_wetland_ORF50_SRR5864100_k141_4073_flag1_multi31_len3527	0.999999	narna-levi-like_APG77119.1_Changjiang_levi-like_virus_3	28.8	3.3e-35	narna-levi	86.4	0.956989
Supergroup011	Known (defined by ICTV)	Narna-Levi	Supergroup011--narna-levi_wetland_ORF50_SRR5864100_k141_819_flag1_multi13_len2169	0.999999	narna-levi-like_APG77271.1_Wenling_levi-like_virus_4	35.2	2.2e-36	narna-levi	98.4	0.973118
Supergroup011	Known (defined by ICTV)	Narna-Levi	Supergroup011--narna-levi_wetland_ORF50_SRR5864101_k141_44189_flag1_multi37_len3546	0.999999	narna-levi-like_APG77119.1_Changjiang_levi-like_virus_3	28.8	3.3e-35	narna-levi	86.4	0.956989
Supergroup011	Known (defined by ICTV)	Narna-Levi	Supergroup011--narna-levi_wetland_ORF50_SRR5864102_k141_34670_flag1_multi9_len3025	0.999999	narna-levi-like_QIC52826.1_Apple_narna-like_virus_1	34	4.3e-45	narna-levi	122.1	0.983871
Supergroup011	Known (defined by ICTV)	Narna-Levi	Supergroup011--narna-levi_wetland_ORF50_SRR5864105_k141_20498_flag1_multi9_len3168	1	narna-levi-like_YP_009336802.1_Hubei_narna-like_virus_9	28.5	1.4e-25	narna-levi	132.7	0.973118
Supergroup011	Known (defined by ICTV)	Narna-Levi	Supergroup011--narna-levi_wetland_ORF50_SRR5864105_k141_31828_flag1_multi6_len2793	0.99999	narna-levi-like_APG77127.1_Beihai_levi-like_virus_33	35.9	4.2e-12	narna-levi	68.9	0.758065
Supergroup011	Known (defined by ICTV)	Narna-Levi	Supergroup011--narna-levi_wetland_ORF50_SRR5864106_k141_667_flag1_multi19_len4594	1	narna-levi-like_APG77064.1_Beihai_levi-like_virus_6	32	1.1e-33	narna-levi	111.2	0.962366
Supergroup011	Known (defined by ICTV)	Narna-Levi	Supergroup011--narna-levi_wetland_ORF50_SRR5864107_k141_1771_flag1_multi29_len3482	0.999999	narna-levi-like_APG77119.1_Changjiang_levi-like_virus_3	28.8	3.3e-35	narna-levi	86.4	0.956989
Supergroup011	Known (defined by ICTV)	Narna-Levi	Supergroup011--narna-levi_wetland_ORF50_SRR5864107_k141_48799_flag1_multi6_len2310	0.999996	narna-levi-like_APG77064.1_Beihai_levi-like_virus_6	29.3	3.2e-29	narna-levi	94.7	0.978495
Supergroup011	Known (defined by ICTV)	Narna-Levi	Supergroup011--narna-levi_wetland_ORF50_SRR5864108_k141_56226_flag1_multi9_len3186	1	narna-levi-like_YP_009336802.1_Hubei_narna-like_virus_9	28.5	1.4e-25	narna-levi	132.7	0.973118
Supergroup011	Known (defined by ICTV)	Narna-Levi	Supergroup011--narna-levi_wetland_ORF50_SRR5864110_k141_42592_flag1_multi7_len2175	0.999999	narna-levi-like_APG77119.1_Changjiang_levi-like_virus_3	28.8	3.3e-35	narna-levi	86.4	0.956989
Supergroup011	Known (defined by ICTV)	Narna-Levi	Supergroup011--narna-levi_wetland_ORF50_SRR5864111_k141_19641_flag1_multi68_len3542	0.999999	narna-levi-like_APG77119.1_Changjiang_levi-like_virus_3	28.8	3.3e-35	narna-levi	86.4	0.956989
Supergroup011	Known (defined by ICTV)	Narna-Levi	Supergroup011--narna-levi_wetland_ORF50_SRR5864112_k141_11873_flag1_multi16_len2686	1	narna-levi-like_QIC52826.1_Apple_narna-like_virus_1	32.2	3.6e-72	narna-levi	131	0.983871
Supergroup011	Known (defined by ICTV)	Narna-Levi	Supergroup011--narna-levi_wetland_ORF50_SRR5864112_k141_30299_flag1_multi52_len3542	0.999999	narna-levi-like_APG77119.1_Changjiang_levi-like_virus_3	28.8	3.3e-35	narna-levi	86.4	0.956989
Supergroup011	Known (defined by ICTV)	Narna-Levi	Supergroup011--narna-levi_wetland_ORF50_SRR5864113_k141_15952_flag1_multi18_len2368	0.999997	narna-levi-like_ASM94097.1_Barns_Ness_serrated_wrack_narna-like_virus_1	33.3	5.7e-59	narna-levi	125.7	0.983871
Supergroup011	Known (defined by ICTV)	Narna-Levi	Supergroup011--narna-levi_wetland_ORF50_SRR5864113_k141_25493_flag1_multi18_len3535	0.999999	narna-levi-like_APG77119.1_Changjiang_levi-like_virus_3	28.8	3.3e-35	narna-levi	86.4	0.956989
Supergroup011	Known (defined by ICTV)	Narna-Levi	Supergroup011--narna-levi_wetland_ORF50_SRR6057750_k141_75795_flag1_multi12_len3246	1	narna-levi-like_YP_009337307.1_Wenzhou_narna-like_virus_5	37.4	1.6e-70	narna-levi	121.8	0.983871
Supergroup011	Known (defined by ICTV)	Narna-Levi	Supergroup011--narna-levi_wetland_ORF50_SRR6057752_k141_127853_flag1_multi14_len2576	1	narna-levi-like_QBC65280.1_Rhizopus_microsporus_20S_narnavirus	32.5	1.2e-65	narna-levi	120.9	0.935484
Supergroup011	Known (defined by ICTV)	Narna-Levi	Supergroup011--narna-levi_wetland_ORF50_SRR6058062_k141_144498_flag1_multi21_len4250	1	narna-levi-like_YP_009337133.1_Wenling_narna-like_virus_4	32.3	2.9e-22	narna-levi	122.7	0.973118
Supergroup011	Known (defined by ICTV)	Narna-Levi	Supergroup011--narna-levi_wetland_ORF50_SRR6203186_k141_129597_flag1_multi15_len3479	1	narna-levi-like_YP_009333271.1_Beihai_narna-like_virus_10	38.8	1.2e-50	narna-levi	141.4	0.973118
Supergroup011	Known (defined by ICTV)	Narna-Levi	Supergroup011--narna-levi_wetland_ORF50_SRR6203186_k141_70802_flag1_multi22_len3487	1	narna-levi-like_APG77271.1_Wenling_levi-like_virus_4	42.1	2.4e-93	narna-levi	115	0.967742
Supergroup011	Known (defined by ICTV)	Narna-Levi	Supergroup011--narna-levi_wetland_ORF50_SRR6203186_k141_71845_flag1_multi8_len2392	1	narna-levi-like_add_YP_009333146.1_Beihai_narna-like_virus_26	27.4	1.2e-30	narna-levi	141.7	0.973118
Supergroup011	Known (defined by ICTV)	Narna-Levi	Supergroup011--narna-levi_wetland_ORF50_SRR6203672_k141_126162_flag1_multi7_len2414	1	narna-levi-like_YP_009337307.1_Wenzhou_narna-like_virus_5	26.1	9.7e-26	narna-levi	83.6	0.698925
Supergroup011	Known (defined by ICTV)	Narna-Levi	Supergroup011--narna-levi_wetland_ORF50_SRR6203672_k141_207004_flag1_multi12_len2645	1	narna-levi-like_QIC52826.1_Apple_narna-like_virus_1	35.7	5.6e-83	narna-levi	128.8	0.983871
Supergroup011	Known (defined by ICTV)	Narna-Levi	Supergroup011--narna-levi_wetland_ORF50_SRR6203672_k141_263011_flag1_multi5_len2084	0.999867	narna-levi-like_APG77037.1_Beihai_levi-like_virus_24	32.7	4.7e-28	narna-levi	88.3	0.973118
Supergroup011	Known (defined by ICTV)	Narna-Levi	Supergroup011--narna-levi_wetland_ORF50_SRR6943128_k141_74050_flag1_multi5_len3364	0.999996	narna-levi-like_YP_009336851.1_Hubei_narna-like_virus_11	32.3	5.7e-28	narna-levi	115.8	0.763441
Supergroup011	Known (defined by ICTV)	Narna-Levi	Supergroup011--narna-levi_wetland_ORF50_SRR6943136_k141_23974_flag1_multi18_len3970	1	narna-levi-like_YP_009337307.1_Wenzhou_narna-like_virus_5	35.7	3e-69	narna-levi	125.9	0.983871
Supergroup011	Known (defined by ICTV)	Narna-Levi	Supergroup011--narna-levi_wetland_ORF50_SRR6943233_k141_145753_flag1_multi18_len2675	1	narna-levi-like_QIC52851.1_Apple_virus_C	36.3	1.7e-23	narna-levi	143.1	0.983871
Supergroup011	Known (defined by ICTV)	Narna-Levi	Supergroup011--narna-levi_wetland_ORF50_SRR6956845_k141_45196_flag1_multi10_len3025	0.999999	narna-levi-like_QIC52826.1_Apple_narna-like_virus_1	34	4.3e-45	narna-levi	122.1	0.983871
Supergroup011	Known (defined by ICTV)	Narna-Levi	Supergroup011--narna-levi_wetland_ORF51_SRR11674779_k141_32496_flag1_multi52_len3454	1	narna-levi-like_APG77133.1_Beihai_levi-like_virus_15	34.8	5.3e-37	narna-levi	112.4	0.967742
Supergroup011	Known (defined by ICTV)	Narna-Levi	Supergroup011--narna-levi_wetland_ORF51_SRR11674797_k141_26234_flag1_multi23_len3337	1	narna-levi-like_APG77237.1_Hubei_levi-like_virus_11	38.8	1.1e-66	narna-levi	117.5	0.962366
Supergroup011	Known (defined by ICTV)	Narna-Levi	Supergroup011--narna-levi_wetland_ORF51_SRR11675902_k141_72884_flag1_multi189_len3677	1	narna-levi-like_QIS88037.1_de_Gerlache_virus	30.2	1.2e-44	narna-levi	111.6	0.930108
Supergroup011	Known (defined by ICTV)	Narna-Levi	Supergroup011--narna-levi_wetland_ORF51_SRR12234194_k141_52662_flag1_multi12_len3643	1	narna-levi-like_QIS88037.1_de_Gerlache_virus	35.7	4.3e-64	narna-levi	101.9	0.951613
Supergroup011	Known (defined by ICTV)	Narna-Levi	Supergroup011--narna-levi_wetland_ORF51_SRR12265902_k141_73119_flag1_multi18_len2320	0.999988	narna-levi-like_ASM94097.1_Barns_Ness_serrated_wrack_narna-like_virus_1	46.6	1.3e-119	narna-levi	128.4	0.983871
Supergroup011	Known (defined by ICTV)	Narna-Levi	Supergroup011--narna-levi_wetland_ORF51_SRR12266272_k141_14840_flag1_multi12_len3658	1	narna-levi-like_QIS88037.1_de_Gerlache_virus	35.4	7.7e-63	narna-levi	101.2	0.951613
Supergroup011	Known (defined by ICTV)	Narna-Levi	Supergroup011--narna-levi_wetland_ORF51_SRR12266273_k141_20524_flag1_multi8_len2313	1	narna-levi-like_APG77119.1_Changjiang_levi-like_virus_3	40	4.6e-54	narna-levi	116.9	0.967742
Supergroup011	Known (defined by ICTV)	Narna-Levi	Supergroup011--narna-levi_wetland_ORF51_SRR12266345_k141_8947_flag1_multi8_len3604	1	narna-levi-like_APG77031.1_Beihai_levi-like_virus_17	38.6	7.3e-49	narna-levi	97.1	0.973118
Supergroup011	Known (defined by ICTV)	Narna-Levi	Supergroup011--narna-levi_wetland_ORF51_SRR12266613_k141_10440_flag1_multi29_len3260	1	narna-levi-like_HX_add_URG16531.1_Leviviridae_sp.	40.8	4.1e-38	narna-levi	104.6	0.956989
Supergroup011	Known (defined by ICTV)	Narna-Levi	Supergroup011--narna-levi_wetland_ORF51_SRR5213861_k141_45742_flag1_multi7_len2762	0.999998	narna-levi-like_QIC52826.1_Apple_narna-like_virus_1	35.7	1e-94	narna-levi	132.5	0.983871
Supergroup011	Known (defined by ICTV)	Narna-Levi	Supergroup011--narna-levi_wetland_ORF51_SRR5213862_k141_13724_flag1_multi77_len3657	1	narna-levi-like_APG77058.1_Beihai_levi-like_virus_13	51.3	2.5e-117	narna-levi	93	0.935484
Supergroup011	Known (defined by ICTV)	Narna-Levi	Supergroup011--narna-levi_wetland_ORF51_SRR5213862_k141_18014_flag1_multi16_len2704	1	narna-levi-like_QIC52826.1_Apple_narna-like_virus_1	32.2	3.6e-72	narna-levi	131	0.983871
Supergroup011	Known (defined by ICTV)	Narna-Levi	Supergroup011--narna-levi_wetland_ORF51_SRR5213862_k141_38505_flag1_multi8_len3335	1	narna-levi-like_APG76993.1_Beihai_levi-like_virus_20	43.7	2.3e-67	narna-levi	83.7	0.951613
Supergroup011	Known (defined by ICTV)	Narna-Levi	Supergroup011--narna-levi_wetland_ORF51_SRR5213862_k141_9789_flag1_multi14_len4116	0.999995	narna-levi-like_APG77174.1_Shahe_levi-like_virus_3	37.9	1.3e-44	narna-levi	90.1	0.962366
Supergroup011	Known (defined by ICTV)	Narna-Levi	Supergroup011--narna-levi_wetland_ORF51_SRR5213864_k141_18326_flag1_multi35_len4599	1	narna-levi-like_APG77064.1_Beihai_levi-like_virus_6	32	1.1e-33	narna-levi	111.2	0.962366
Supergroup011	Known (defined by ICTV)	Narna-Levi	Supergroup011--narna-levi_wetland_ORF51_SRR5213864_k141_32205_flag1_multi15_len4665	1	narna-levi-like_add_YP_007002852.1_Caulobacter_phage_phiCb5	28	2.5e-24	narna-levi	99.7	0.967742
Supergroup011	Known (defined by ICTV)	Narna-Levi	Supergroup011--narna-levi_wetland_ORF51_SRR5213865_k141_14151_flag1_multi9_len3091	1	narna-levi-like_APG77106.1_Changjiang_levi-like_virus_2	34	3.9e-32	narna-levi	91.2	0.962366
Supergroup011	Known (defined by ICTV)	Narna-Levi	Supergroup011--narna-levi_wetland_ORF51_SRR5213865_k141_26103_flag1_multi10_len3610	1	narna-levi-like_HX_add_URG16534.1_Leviviridae_sp.	40.7	1.9e-28	narna-levi	92.1	0.962366
Supergroup011	Known (defined by ICTV)	Narna-Levi	Supergroup011--narna-levi_wetland_ORF51_SRR5213866_k141_13837_flag1_multi24_len2824	1	narna-levi-like_QIC52826.1_Apple_narna-like_virus_1	32.2	3.6e-72	narna-levi	131	0.983871
Supergroup011	Known (defined by ICTV)	Narna-Levi	Supergroup011--narna-levi_wetland_ORF51_SRR5214089_k141_39872_flag1_multi12_len3701	1	narna-levi-like_APG77064.1_Beihai_levi-like_virus_6	44.3	2.9e-107	narna-levi	91.5	0.951613
Supergroup011	Known (defined by ICTV)	Narna-Levi	Supergroup011--narna-levi_wetland_ORF51_SRR5214090_k141_2137_flag1_multi9_len3544	1	narna-levi-like_APG77119.1_Changjiang_levi-like_virus_3	36.5	4.8e-57	narna-levi	123.8	0.967742
Supergroup011	Known (defined by ICTV)	Narna-Levi	Supergroup011--narna-levi_wetland_ORF51_SRR5214090_k141_44420_flag1_multi13_len3573	1	narna-levi-like_YP_009333271.1_Beihai_narna-like_virus_10	33.8	4.4e-70	narna-levi	133.5	0.978495
Supergroup011	Known (defined by ICTV)	Narna-Levi	Supergroup011--narna-levi_wetland_ORF51_SRR5214090_k141_53016_flag1_multi11_len2751	0.999998	narna-levi-like_APG77271.1_Wenling_levi-like_virus_4	46.5	2.7e-80	narna-levi	107.4	0.973118
Supergroup011	Known (defined by ICTV)	Narna-Levi	Supergroup011--narna-levi_wetland_ORF51_SRR5214152_k141_29681_flag1_multi17_len4662	1	narna-levi-like_add_YP_007002852.1_Caulobacter_phage_phiCb5	28	2.5e-24	narna-levi	99.7	0.967742
Supergroup011	Known (defined by ICTV)	Narna-Levi	Supergroup011--narna-levi_wetland_ORF51_SRR5214153_k141_2975_flag1_multi10_len2826	1	narna-levi-like_YP_009336702.1_Sanxia_narna-like_virus_1	45.3	4.6e-143	narna-levi	127.1	0.983871
Supergroup011	Known (defined by ICTV)	Narna-Levi	Supergroup011--narna-levi_wetland_ORF51_SRR5214153_k141_55263_flag1_multi134_len3662	1	narna-levi-like_APG77058.1_Beihai_levi-like_virus_13	51.3	2.5e-117	narna-levi	93	0.935484
Supergroup011	Known (defined by ICTV)	Narna-Levi	Supergroup011--narna-levi_wetland_ORF51_SRR5214156_k141_10031_flag1_multi33_len3752	0.999999	narna-levi-like_APG77058.1_Beihai_levi-like_virus_13	37.7	9.3e-77	narna-levi	97.7	0.951613
Supergroup011	Known (defined by ICTV)	Narna-Levi	Supergroup011--narna-levi_wetland_ORF51_SRR5214156_k141_32745_flag1_multi6_len3500	1	narna-levi-like_APG77127.1_Beihai_levi-like_virus_33	35.1	8e-51	narna-levi	115.5	0.973118
Supergroup011	Known (defined by ICTV)	Narna-Levi	Supergroup011--narna-levi_wetland_ORF51_SRR5214156_k141_3812_flag1_multi14_len3602	1	narna-levi-like_YP_009336702.1_Sanxia_narna-like_virus_1	45.3	4.6e-143	narna-levi	127.1	0.983871
Supergroup011	Known (defined by ICTV)	Narna-Levi	Supergroup011--narna-levi_wetland_ORF51_SRR5247038_k141_128430_flag1_multi9_len2413	0.999996	narna-levi-like_HX_add_URG16534.1_Leviviridae_sp.	37	6.9e-21	narna-levi	71.2	0.752688
Supergroup011	Known (defined by ICTV)	Narna-Levi	Supergroup011--narna-levi_wetland_ORF51_SRR5247038_k141_175727_flag1_multi59_len2033	1	narna-levi-like_YP_009337193.1_Wenling_narna-like_virus_2	52.8	6.6e-152	narna-levi	142.2	0.983871
Supergroup011	Known (defined by ICTV)	Narna-Levi	Supergroup011--narna-levi_wetland_ORF51_SRR5247040_k141_28587_flag1_multi23_len3699	0.999989	narna-levi-like_APG77049.1_Beihai_levi-like_virus_5	32.8	2.5e-19	narna-levi	84.6	0.962366
Supergroup011	Known (defined by ICTV)	Narna-Levi	Supergroup011--narna-levi_wetland_ORF51_SRR5864100_k141_8777_flag1_multi33_len3752	0.999999	narna-levi-like_APG77058.1_Beihai_levi-like_virus_13	37.7	9.3e-77	narna-levi	97.7	0.951613
Supergroup011	Known (defined by ICTV)	Narna-Levi	Supergroup011--narna-levi_wetland_ORF51_SRR5864101_k141_28691_flag1_multi17_len4662	1	narna-levi-like_add_YP_007002852.1_Caulobacter_phage_phiCb5	28	2.5e-24	narna-levi	99.7	0.967742
Supergroup011	Known (defined by ICTV)	Narna-Levi	Supergroup011--narna-levi_wetland_ORF51_SRR5864104_k141_53637_flag1_multi132_len3662	1	narna-levi-like_APG77058.1_Beihai_levi-like_virus_13	51.3	2.5e-117	narna-levi	93	0.935484
Supergroup011	Known (defined by ICTV)	Narna-Levi	Supergroup011--narna-levi_wetland_ORF51_SRR5864105_k141_45602_flag1_multi7_len2762	0.999998	narna-levi-like_QIC52826.1_Apple_narna-like_virus_1	35.7	1e-94	narna-levi	132.5	0.983871
Supergroup011	Known (defined by ICTV)	Narna-Levi	Supergroup011--narna-levi_wetland_ORF51_SRR5864106_k141_15998_flag1_multi24_len2824	1	narna-levi-like_QIC52826.1_Apple_narna-like_virus_1	32.2	3.6e-72	narna-levi	131	0.983871
Supergroup011	Known (defined by ICTV)	Narna-Levi	Supergroup011--narna-levi_wetland_ORF51_SRR5864107_k141_31384_flag1_multi8_len3091	1	narna-levi-like_APG77106.1_Changjiang_levi-like_virus_2	34	3.9e-32	narna-levi	91.2	0.962366
Supergroup011	Known (defined by ICTV)	Narna-Levi	Supergroup011--narna-levi_wetland_ORF51_SRR5864107_k141_38287_flag1_multi39_len2082	1	narna-levi-like_APG77234.1_Hubei_levi-like_virus_8	35.2	6.8e-53	narna-levi	95.9	0.967742
Supergroup011	Known (defined by ICTV)	Narna-Levi	Supergroup011--narna-levi_wetland_ORF51_SRR5864107_k141_55950_flag1_multi10_len3613	1	narna-levi-like_HX_add_URG16534.1_Leviviridae_sp.	40.7	1.9e-28	narna-levi	92.1	0.962366
Supergroup011	Known (defined by ICTV)	Narna-Levi	Supergroup011--narna-levi_wetland_ORF51_SRR5864109_k141_37077_flag1_multi19_len3433	0.300051	narna-levi-like_HX_add_URG16534.1_Leviviridae_sp.	40.2	1.8e-08	narna-levi	47.4	0.397849
Supergroup011	Known (defined by ICTV)	Narna-Levi	Supergroup011--narna-levi_wetland_ORF51_SRR5864109_k141_40239_flag1_multi12_len3573	1	narna-levi-like_YP_009333271.1_Beihai_narna-like_virus_10	33.9	1.3e-70	narna-levi	133.5	0.978495
Supergroup011	Known (defined by ICTV)	Narna-Levi	Supergroup011--narna-levi_wetland_ORF51_SRR5864109_k141_986_flag1_multi9_len3544	1	narna-levi-like_APG77119.1_Changjiang_levi-like_virus_3	36.5	4.8e-57	narna-levi	123.8	0.967742
Supergroup011	Known (defined by ICTV)	Narna-Levi	Supergroup011--narna-levi_wetland_ORF51_SRR5864110_k141_27155_flag1_multi12_len3650	1	narna-levi-like_APG77064.1_Beihai_levi-like_virus_6	44.3	2.9e-107	narna-levi	91.5	0.951613
Supergroup011	Known (defined by ICTV)	Narna-Levi	Supergroup011--narna-levi_wetland_ORF51_SRR5864111_k141_14256_flag1_multi9_len3368	0.999999	narna-levi-like_APG77018.1_Beihai_levi-like_virus_25	32.9	3.2e-35	narna-levi	104.5	0.962366
Supergroup011	Known (defined by ICTV)	Narna-Levi	Supergroup011--narna-levi_wetland_ORF51_SRR5864111_k141_15437_flag1_multi60_len3467	1	narna-levi-like_add_APG77061.1_Beihai_levi-like_virus_1	33.7	2.8e-52	narna-levi	103.5	0.967742
Supergroup011	Known (defined by ICTV)	Narna-Levi	Supergroup011--narna-levi_wetland_ORF51_SRR5864111_k141_20745_flag1_multi33_len4599	1	narna-levi-like_APG77064.1_Beihai_levi-like_virus_6	32	1.1e-33	narna-levi	111.2	0.962366
Supergroup011	Known (defined by ICTV)	Narna-Levi	Supergroup011--narna-levi_wetland_ORF51_SRR5864112_k141_11278_flag1_multi75_len3657	1	narna-levi-like_APG77058.1_Beihai_levi-like_virus_13	51.3	2.5e-117	narna-levi	93	0.935484
Supergroup011	Known (defined by ICTV)	Narna-Levi	Supergroup011--narna-levi_wetland_ORF51_SRR5864112_k141_12854_flag1_multi13_len4116	0.999995	narna-levi-like_APG77174.1_Shahe_levi-like_virus_3	37.9	1.3e-44	narna-levi	90.1	0.962366
Supergroup011	Known (defined by ICTV)	Narna-Levi	Supergroup011--narna-levi_wetland_ORF51_SRR5864112_k141_35074_flag1_multi8_len3335	1	narna-levi-like_APG76993.1_Beihai_levi-like_virus_20	43.7	2.3e-67	narna-levi	83.7	0.951613
Supergroup011	Known (defined by ICTV)	Narna-Levi	Supergroup011--narna-levi_wetland_ORF51_SRR5864112_k141_8928_flag1_multi8_len3743	1	narna-levi-like_APG77040.1_Beihai_levi-like_virus_3	25.1	1.4e-34	narna-levi	82	0.967742
Supergroup011	Known (defined by ICTV)	Narna-Levi	Supergroup011--narna-levi_wetland_ORF51_SRR6058062_k141_173838_flag1_multi26_len3523	1	narna-levi-like_YP_009336802.1_Hubei_narna-like_virus_9	30	2.8e-43	narna-levi	135.2	0.983871
Supergroup011	Known (defined by ICTV)	Narna-Levi	Supergroup011--narna-levi_wetland_ORF51_SRR6058359_k141_67192_flag1_multi253_len3550	1	narna-levi-like_YP_009336802.1_Hubei_narna-like_virus_9	30	2.8e-43	narna-levi	135.2	0.983871
Supergroup011	Known (defined by ICTV)	Narna-Levi	Supergroup011--narna-levi_wetland_ORF51_SRR6203184_k141_17383_flag1_multi12_len3615	1	narna-levi-like_APG77076.1_Beihai_levi-like_virus_35	35.6	2e-33	narna-levi	94.1	0.962366
Supergroup011	Known (defined by ICTV)	Narna-Levi	Supergroup011--narna-levi_wetland_ORF51_SRR6203186_k141_28086_flag1_multi16_len3696	1	narna-levi-like_HX_add_UHM27615.1_Fushun_levivirus_1	47	6.5e-86	narna-levi	92.7	0.962366
Supergroup011	Known (defined by ICTV)	Narna-Levi	Supergroup011--narna-levi_wetland_ORF51_SRR6203186_k141_78627_flag1_multi61_len2760	1	narna-levi-like_APG77076.1_Beihai_levi-like_virus_35	35	3.1e-40	narna-levi	112	0.956989
Supergroup011	Known (defined by ICTV)	Narna-Levi	Supergroup011--narna-levi_wetland_ORF51_SRR6203672_k141_290753_flag1_multi9_len2755	1	narna-levi-like_APG77252.1_Wenling_levi-like_virus_2	35.9	5.2e-54	narna-levi	99.9	0.962366
Supergroup011	Known (defined by ICTV)	Narna-Levi	Supergroup011--narna-levi_wetland_ORF51_SRR6943113_k141_10183_flag1_multi15_len2997	0.999997	narna-levi-like_QIC52826.1_Apple_narna-like_virus_1	25.7	1.9e-39	narna-levi	109	0.983871
Supergroup011	Known (defined by ICTV)	Narna-Levi	Supergroup011--narna-levi_wetland_ORF51_SRR6943113_k141_106458_flag1_multi62_len3125	1	narna-levi-like_YP_009337436.1_Wenzhou_narna-like_virus_8	39.4	1.1e-121	narna-levi	130.2	0.983871
Supergroup011	Known (defined by ICTV)	Narna-Levi	Supergroup011--narna-levi_wetland_ORF51_SRR6943113_k141_40795_flag1_multi23_len3522	1	narna-levi-like_YP_009336802.1_Hubei_narna-like_virus_9	30	2.8e-43	narna-levi	135.2	0.983871
Supergroup011	Known (defined by ICTV)	Narna-Levi	Supergroup011--narna-levi_wetland_ORF51_SRR6943126_k141_36818_flag1_multi6_len3098	1	narna-levi-like_YP_009337331.1_Changjiang_narna-like_virus_1	33.5	7.8e-27	narna-levi	129.3	0.983871
Supergroup011	Known (defined by ICTV)	Narna-Levi	Supergroup011--narna-levi_wetland_ORF51_SRR6943136_k141_19729_flag1_multi73_len2570	0.999999	narna-levi-like_APG77168.1_Shahe_narna-like_virus_4	54	1.6e-196	narna-levi	101.3	0.983871
Supergroup011	Known (defined by ICTV)	Narna-Levi	Supergroup011--narna-levi_wetland_ORF51_SRR6943224_k141_31129_flag1_multi8_len2592	1	narna-levi-like_YP_009337307.1_Wenzhou_narna-like_virus_5	41.7	2.8e-123	narna-levi	123.6	0.983871
Supergroup011	Known (defined by ICTV)	Narna-Levi	Supergroup011--narna-levi_wetland_ORF51_SRR6943224_k141_40326_flag1_multi18_len3528	1	narna-levi-like_YP_009336802.1_Hubei_narna-like_virus_9	30	2.8e-43	narna-levi	135.2	0.983871
Supergroup011	Known (defined by ICTV)	Narna-Levi	Supergroup011--narna-levi_wetland_ORF51_SRR6943224_k141_71602_flag1_multi6_len3021	0.999994	narna-levi-like_QIC52826.1_Apple_narna-like_virus_1	25.8	5.7e-40	narna-levi	109.8	0.983871
Supergroup011	Known (defined by ICTV)	Narna-Levi	Supergroup011--narna-levi_wetland_ORF52_SRR11676221_k141_15689_flag1_multi41_len2191	1	narna-levi-like_QGY72537.1_Plasmopara_viticola_associated_ourmia-like_virus_7	44.1	2.2e-94	narna-levi	162	0.983871
Supergroup011	Known (defined by ICTV)	Narna-Levi	Supergroup011--narna-levi_wetland_ORF52_SRR11676239_k141_41090_flag1_multi96_len4016	1	narna-levi-like_YP_009333271.1_Beihai_narna-like_virus_10	47.1	6.1e-138	narna-levi	140.6	0.983871
Supergroup011	Known (defined by ICTV)	Narna-Levi	Supergroup011--narna-levi_wetland_ORF52_SRR12149539_k141_5154_flag1_multi20_len2787	0.999999	narna-levi-like_YP_009333315.1_Beihai_narna-like_virus_18	74.4	1.9e-234	narna-levi	104.1	0.758065
Supergroup011	Known (defined by ICTV)	Narna-Levi	Supergroup011--narna-levi_wetland_ORF52_SRR12265901_k141_14019_flag1_multi22_len3713	1	narna-levi-like_APG77255.1_Wenling_levi-like_virus_3	28.2	2.2e-28	narna-levi	88.4	0.962366
Supergroup011	Known (defined by ICTV)	Narna-Levi	Supergroup011--narna-levi_wetland_ORF52_SRR12265912_k141_98512_flag1_multi11_len2749	1	narna-levi-like_YP_009333153.1_Beihai_narna-like_virus_14	38.4	7.3e-107	narna-levi	145.1	0.983871
Supergroup011	Known (defined by ICTV)	Narna-Levi	Supergroup011--narna-levi_wetland_ORF52_SRR12266273_k141_14966_flag1_multi10_len3465	1	narna-levi-like_YP_009336702.1_Sanxia_narna-like_virus_1	42.4	1.6e-119	narna-levi	126.4	0.983871
Supergroup011	Known (defined by ICTV)	Narna-Levi	Supergroup011--narna-levi_wetland_ORF52_SRR12266273_k141_3735_flag1_multi9_len3707	1	narna-levi-like_QIS88037.1_de_Gerlache_virus	34.5	1.9e-64	narna-levi	101.9	0.951613
Supergroup011	Known (defined by ICTV)	Narna-Levi	Supergroup011--narna-levi_wetland_ORF52_SRR12266613_k141_21357_flag1_multi18_len3874	1	narna-levi-like_QIS88037.1_de_Gerlache_virus	31.7	1.5e-29	narna-levi	88.7	0.973118
Supergroup011	Known (defined by ICTV)	Narna-Levi	Supergroup011--narna-levi_wetland_ORF52_SRR12266613_k141_659_flag1_multi189_len3574	1	narna-levi-like_add_WZFSL85855_Leviviridae_Wenzhou_levi-like_virus_7_551aa	32.6	1.4e-38	narna-levi	98.5	0.962366
Supergroup011	Known (defined by ICTV)	Narna-Levi	Supergroup011--narna-levi_wetland_ORF52_SRR5213862_k141_35035_flag1_multi8_len1864	1	narna-levi-like_add_YP_007002852.1_Caulobacter_phage_phiCb5	28	2.2e-24	narna-levi	99.7	0.967742
Supergroup011	Known (defined by ICTV)	Narna-Levi	Supergroup011--narna-levi_wetland_ORF52_SRR5213862_k141_7409_flag1_multi155_len3526	1	narna-levi-like_APG77220.1_Hubei_levi-like_virus_12	39.2	7.4e-68	narna-levi	104.7	0.967742
Supergroup011	Known (defined by ICTV)	Narna-Levi	Supergroup011--narna-levi_wetland_ORF52_SRR5213864_k141_24654_flag1_multi79_len3677	1	narna-levi-like_APG77058.1_Beihai_levi-like_virus_13	51.3	2.5e-117	narna-levi	93	0.935484
Supergroup011	Known (defined by ICTV)	Narna-Levi	Supergroup011--narna-levi_wetland_ORF52_SRR5213865_k141_49667_flag1_multi6_len2872	0.999996	narna-levi-like_APG77119.1_Changjiang_levi-like_virus_3	46.5	1.8e-79	narna-levi	126.5	0.956989
Supergroup011	Known (defined by ICTV)	Narna-Levi	Supergroup011--narna-levi_wetland_ORF52_SRR5213865_k141_59907_flag1_multi28_len3743	1	narna-levi-like_add_YP_007002852.1_Caulobacter_phage_phiCb5	29.4	1e-51	narna-levi	100.7	0.973118
Supergroup011	Known (defined by ICTV)	Narna-Levi	Supergroup011--narna-levi_wetland_ORF52_SRR5246792_k141_94503_flag1_multi10_len2063	0.999994	narna-levi-like_ASM94089.1_Barns_Ness_dog_whelk_narna-like_virus_1	33.1	6.9e-51	narna-levi	140.2	0.973118
Supergroup011	Known (defined by ICTV)	Narna-Levi	Supergroup011--narna-levi_wetland_ORF52_SRR5247038_k141_148347_flag1_multi10_len3554	1	narna-levi-like_APG77119.1_Changjiang_levi-like_virus_3	38.5	1e-66	narna-levi	113.3	0.962366
Supergroup011	Known (defined by ICTV)	Narna-Levi	Supergroup011--narna-levi_wetland_ORF52_SRR5247038_k141_212083_flag1_multi6_len2605	1	narna-levi-like_YP_009336851.1_Hubei_narna-like_virus_11	34.2	1.1e-29	narna-levi	121.1	0.715054
Supergroup011	Known (defined by ICTV)	Narna-Levi	Supergroup011--narna-levi_wetland_ORF52_SRR5839026_k141_2148_flag1_multi40_len2638	1	narna-levi-like_YP_009333283.1_Beihai_narna-like_virus_1	31.7	2.2e-39	narna-levi	133	0.978495
Supergroup011	Known (defined by ICTV)	Narna-Levi	Supergroup011--narna-levi_wetland_ORF52_SRR5864107_k141_11838_flag1_multi19_len3596	1	narna-levi-like_HX_add_UHM27615.1_Fushun_levivirus_1	46.8	1.6e-95	narna-levi	107.2	0.935484
Supergroup011	Known (defined by ICTV)	Narna-Levi	Supergroup011--narna-levi_wetland_ORF52_SRR5864107_k141_32313_flag1_multi28_len3743	1	narna-levi-like_add_YP_007002852.1_Caulobacter_phage_phiCb5	29.4	1e-51	narna-levi	100.7	0.973118
Supergroup011	Known (defined by ICTV)	Narna-Levi	Supergroup011--narna-levi_wetland_ORF52_SRR5864107_k141_54623_flag1_multi5_len2871	0.999996	narna-levi-like_APG77119.1_Changjiang_levi-like_virus_3	46.5	1.8e-79	narna-levi	126.5	0.956989
Supergroup011	Known (defined by ICTV)	Narna-Levi	Supergroup011--narna-levi_wetland_ORF52_SRR5864111_k141_22494_flag1_multi77_len3677	1	narna-levi-like_APG77058.1_Beihai_levi-like_virus_13	51.3	2.5e-117	narna-levi	93	0.935484
Supergroup011	Known (defined by ICTV)	Narna-Levi	Supergroup011--narna-levi_wetland_ORF52_SRR5864112_k141_33621_flag1_multi8_len1864	1	narna-levi-like_add_YP_007002852.1_Caulobacter_phage_phiCb5	28	2.2e-24	narna-levi	99.7	0.967742
Supergroup011	Known (defined by ICTV)	Narna-Levi	Supergroup011--narna-levi_wetland_ORF52_SRR5864112_k141_4727_flag1_multi153_len3526	1	narna-levi-like_APG77220.1_Hubei_levi-like_virus_12	39.2	7.4e-68	narna-levi	104.7	0.967742
Supergroup011	Known (defined by ICTV)	Narna-Levi	Supergroup011--narna-levi_wetland_ORF52_SRR6057750_k141_10364_flag1_multi32_len3975	1	narna-levi-like_YP_009337264.1_Wenling_narna-like_virus_1	26.8	3.7e-21	narna-levi	95.5	0.983871
Supergroup011	Known (defined by ICTV)	Narna-Levi	Supergroup011--narna-levi_wetland_ORF52_SRR6057750_k141_60715_flag1_multi13_len3099	1	narna-levi-like_YP_009337436.1_Wenzhou_narna-like_virus_8	39.4	1.1e-121	narna-levi	130.2	0.983871
Supergroup011	Known (defined by ICTV)	Narna-Levi	Supergroup011--narna-levi_wetland_ORF52_SRR6057752_k141_177125_flag1_multi6_len2148	1	narna-levi-like_QBS55243.1_Tetranychus_urticae-associated_narnavirus	26.4	5.4e-20	narna-levi	118.9	0.983871
Supergroup011	Known (defined by ICTV)	Narna-Levi	Supergroup011--narna-levi_wetland_ORF52_SRR6058037_k141_126555_flag1_multi4_len2659	1	narna-levi-like_YP_009333318.1_Wenzhou_narna-like_virus_4	34.4	7.8e-29	narna-levi	109.8	0.731183
Supergroup011	Known (defined by ICTV)	Narna-Levi	Supergroup011--narna-levi_wetland_ORF52_SRR6058062_k141_46508_flag1_multi51_len2599	1	narna-levi-like_QIC52826.1_Apple_narna-like_virus_1	42.1	4.6e-118	narna-levi	147.8	0.983871
Supergroup011	Known (defined by ICTV)	Narna-Levi	Supergroup011--narna-levi_wetland_ORF52_SRR6203184_k141_23162_flag1_multi16_len2905	1	narna-levi-like_HX_add_URG16534.1_Leviviridae_sp.	39.9	5.1e-35	narna-levi	101.2	0.962366
Supergroup011	Known (defined by ICTV)	Narna-Levi	Supergroup011--narna-levi_wetland_ORF52_SRR6203672_k141_277472_flag1_multi7_len2338	1	narna-levi-like_HX_add_UHM27648.1_Fushun_levivirus_5	34.7	1.8e-22	narna-levi	91.7	0.962366
Supergroup011	Known (defined by ICTV)	Narna-Levi	Supergroup011--narna-levi_wetland_ORF52_SRR6203672_k141_33408_flag1_multi11_len2688	1	narna-levi-like_QIS88037.1_de_Gerlache_virus	36.1	7.7e-63	narna-levi	106.3	0.967742
Supergroup011	Known (defined by ICTV)	Narna-Levi	Supergroup011--narna-levi_wetland_ORF52_SRR6943113_k141_31562_flag1_multi7_len2150	1	narna-levi-like_QIC52826.1_Apple_narna-like_virus_1	35.2	3e-56	narna-levi	124	0.983871
Supergroup011	Known (defined by ICTV)	Narna-Levi	Supergroup011--narna-levi_wetland_ORF52_SRR6943229_k141_57051_flag1_multi10_len2524	1	narna-levi-like_QIC52826.1_Apple_narna-like_virus_1	29.3	1.8e-59	narna-levi	132.7	0.973118
Supergroup011	Known (defined by ICTV)	Narna-Levi	Supergroup011--narna-levi_wetland_ORF53_SRR12234181_k141_64492_flag1_multi5_len2303	1	narna-levi-like_QIR30273.1_Plasmopara_viticola_associated_mitovirus_50	28.4	8.6e-26	narna-levi	119.1	0.983871
Supergroup011	Known (defined by ICTV)	Narna-Levi	Supergroup011--narna-levi_wetland_ORF53_SRR12234403_k141_39015_flag1_multi21_len3570	1	narna-levi-like_HX_add_URG16534.1_Leviviridae_sp.	32.5	3e-37	narna-levi	102.8	0.967742
Supergroup011	Known (defined by ICTV)	Narna-Levi	Supergroup011--narna-levi_wetland_ORF53_SRR12235400_k141_96908_flag1_multi83_len2778	1	narna-levi-like_YP_009333153.1_Beihai_narna-like_virus_14	38.4	5.9e-107	narna-levi	145.1	0.983871
Supergroup011	Known (defined by ICTV)	Narna-Levi	Supergroup011--narna-levi_wetland_ORF53_SRR12265911_k141_67285_flag1_multi6_len2772	1	narna-levi-like_HX_add_UHM27615.1_Fushun_levivirus_1	37.4	7.3e-50	narna-levi	119.3	0.962366
Supergroup011	Known (defined by ICTV)	Narna-Levi	Supergroup011--narna-levi_wetland_ORF53_SRR12265911_k141_97021_flag1_multi7_len2214	1	narna-levi-like_APG77021.1_Beihai_levi-like_virus_22	44.2	1.2e-71	narna-levi	105.8	0.919355
Supergroup011	Known (defined by ICTV)	Narna-Levi	Supergroup011--narna-levi_wetland_ORF53_SRR12265912_k141_103952_flag1_multi34_len3506	1	narna-levi-like_APG77133.1_Beihai_levi-like_virus_15	38.7	8.8e-45	narna-levi	105.5	0.956989
Supergroup011	Known (defined by ICTV)	Narna-Levi	Supergroup011--narna-levi_wetland_ORF53_SRR12266613_k141_26133_flag1_multi8_len2743	1	narna-levi-like_YP_009333267.1_Beihai_narna-like_virus_8	34.2	1e-27	narna-levi	119.3	0.983871
Supergroup011	Known (defined by ICTV)	Narna-Levi	Supergroup011--narna-levi_wetland_ORF53_SRR5213863_k141_36011_flag1_multi12_len2605	1	narna-levi-like_YP_009336759.1_Hubei_narna-like_virus_12	48.6	2.1e-154	narna-levi	93	0.66129
Supergroup011	Known (defined by ICTV)	Narna-Levi	Supergroup011--narna-levi_wetland_ORF53_SRR5213863_k141_56157_flag1_multi6_len3275	1	narna-levi-like_APG77271.1_Wenling_levi-like_virus_4	41.9	8e-51	narna-levi	97.4	0.962366
Supergroup011	Known (defined by ICTV)	Narna-Levi	Supergroup011--narna-levi_wetland_ORF53_SRR5213863_k141_58410_flag1_multi20_len2383	1	narna-levi-like_HX_add_URG16510.1_Leviviridae_sp.	42.7	1.1e-99	narna-levi	98.9	0.973118
Supergroup011	Known (defined by ICTV)	Narna-Levi	Supergroup011--narna-levi_wetland_ORF53_SRR5213864_k141_11405_flag1_multi6_len2128	0.999989	narna-levi-like_APG77239.1_Hubei_levi-like_virus_1	38.2	3.1e-71	narna-levi	104.8	0.973118
Supergroup011	Known (defined by ICTV)	Narna-Levi	Supergroup011--narna-levi_wetland_ORF53_SRR5213864_k141_39980_flag1_multi11_len2695	0.999999	narna-levi-like_APG77280.1_Wenzhou_levi-like_virus_1	38.6	2e-26	narna-levi	101.3	0.967742
Supergroup011	Known (defined by ICTV)	Narna-Levi	Supergroup011--narna-levi_wetland_ORF53_SRR5213865_k141_31187_flag1_multi21_len2138	1	narna-levi-like_add_YP_009333146.1_Beihai_narna-like_virus_26	35.6	2.3e-26	narna-levi	134.2	0.983871
Supergroup011	Known (defined by ICTV)	Narna-Levi	Supergroup011--narna-levi_wetland_ORF53_SRR5213865_k141_59789_flag1_multi13_len2847	1	narna-levi-like_HX_add_URG16531.1_Leviviridae_sp.	40.4	3.6e-75	narna-levi	120	0.962366
Supergroup011	Known (defined by ICTV)	Narna-Levi	Supergroup011--narna-levi_wetland_ORF53_SRR5214152_k141_38192_flag1_multi149_len2308	1	narna-levi-like_add_APG77061.1_Beihai_levi-like_virus_1	38	2.3e-74	narna-levi	98.9	0.973118
Supergroup011	Known (defined by ICTV)	Narna-Levi	Supergroup011--narna-levi_wetland_ORF53_SRR5214153_k141_53257_flag1_multi33_len3988	1	narna-levi-like_YP_009333271.1_Beihai_narna-like_virus_10	41.9	2.3e-94	narna-levi	136.1	0.983871
Supergroup011	Known (defined by ICTV)	Narna-Levi	Supergroup011--narna-levi_wetland_ORF53_SRR5247038_k141_96254_flag1_multi25_len3155	1	narna-levi-like_HX_add_UHR49825.1_Sanya_levivirus_1	40	4.6e-37	narna-levi	110.9	0.973118
Supergroup011	Known (defined by ICTV)	Narna-Levi	Supergroup011--narna-levi_wetland_ORF53_SRR5864101_k141_31576_flag1_multi150_len2308	1	narna-levi-like_add_APG77061.1_Beihai_levi-like_virus_1	38	2.3e-74	narna-levi	98.9	0.973118
Supergroup011	Known (defined by ICTV)	Narna-Levi	Supergroup011--narna-levi_wetland_ORF53_SRR5864105_k141_11398_flag1_multi149_len4583	1	narna-levi-like_APG77064.1_Beihai_levi-like_virus_6	31.8	9.4e-49	narna-levi	110.4	0.962366
Supergroup011	Known (defined by ICTV)	Narna-Levi	Supergroup011--narna-levi_wetland_ORF53_SRR5864105_k141_54780_flag1_multi17_len3816	1	narna-levi-like_APG77239.1_Hubei_levi-like_virus_1	49.8	1.4e-128	narna-levi	94.1	0.973118
Supergroup011	Known (defined by ICTV)	Narna-Levi	Supergroup011--narna-levi_wetland_ORF53_SRR5864106_k141_4738_flag1_multi14_len3508	1	narna-levi-like_APG77220.1_Hubei_levi-like_virus_12	39.2	6e-68	narna-levi	104.7	0.967742
Supergroup011	Known (defined by ICTV)	Narna-Levi	Supergroup011--narna-levi_wetland_ORF53_SRR5864107_k141_50587_flag1_multi21_len2138	1	narna-levi-like_add_YP_009333146.1_Beihai_narna-like_virus_26	35.6	2.3e-26	narna-levi	134.2	0.983871
Supergroup011	Known (defined by ICTV)	Narna-Levi	Supergroup011--narna-levi_wetland_ORF53_SRR5864107_k141_56948_flag1_multi12_len2823	1	narna-levi-like_HX_add_URG16531.1_Leviviridae_sp.	40.4	3.6e-75	narna-levi	120	0.962366
Supergroup011	Known (defined by ICTV)	Narna-Levi	Supergroup011--narna-levi_wetland_ORF53_SRR5864107_k141_58340_flag1_multi70_len4579	1	narna-levi-like_APG77064.1_Beihai_levi-like_virus_6	31.8	9.4e-49	narna-levi	110.4	0.962366
Supergroup011	Known (defined by ICTV)	Narna-Levi	Supergroup011--narna-levi_wetland_ORF53_SRR5864108_k141_53297_flag1_multi5_len3275	1	narna-levi-like_APG77271.1_Wenling_levi-like_virus_4	41.9	8e-51	narna-levi	97.4	0.962366
Supergroup011	Known (defined by ICTV)	Narna-Levi	Supergroup011--narna-levi_wetland_ORF53_SRR5864108_k141_6575_flag1_multi20_len2382	1	narna-levi-like_HX_add_URG16510.1_Leviviridae_sp.	42.7	1.1e-99	narna-levi	98.9	0.973118
Supergroup011	Known (defined by ICTV)	Narna-Levi	Supergroup011--narna-levi_wetland_ORF53_SRR5864111_k141_35875_flag1_multi10_len2695	0.999999	narna-levi-like_APG77280.1_Wenzhou_levi-like_virus_1	38.6	2e-26	narna-levi	101.3	0.967742
Supergroup011	Known (defined by ICTV)	Narna-Levi	Supergroup011--narna-levi_wetland_ORF53_SRR5864111_k141_6247_flag1_multi6_len2128	0.999989	narna-levi-like_APG77239.1_Hubei_levi-like_virus_1	38.2	3.1e-71	narna-levi	104.8	0.973118
Supergroup011	Known (defined by ICTV)	Narna-Levi	Supergroup011--narna-levi_wetland_ORF53_SRR5864114_k141_127447_flag1_multi10_len2169	1	narna-levi-like_QIS88018.1_la_Roche_virus	29.6	7.7e-24	narna-levi	126.1	0.951613
Supergroup011	Known (defined by ICTV)	Narna-Levi	Supergroup011--narna-levi_wetland_ORF53_SRR6057751_k141_396341_flag1_multi17_len3250	1	narna-levi-like_YP_009337311.1_Changjiang_narna-like_virus_2	28.7	1.1e-43	narna-levi	140.8	0.983871
Supergroup011	Known (defined by ICTV)	Narna-Levi	Supergroup011--narna-levi_wetland_ORF53_SRR6057751_k141_468660_flag1_multi901_len2427	1	narna-levi-like_ASM94097.1_Barns_Ness_serrated_wrack_narna-like_virus_1	35.7	6.1e-82	narna-levi	115.7	0.983871
Supergroup011	Known (defined by ICTV)	Narna-Levi	Supergroup011--narna-levi_wetland_ORF53_SRR6057752_k141_182322_flag1_multi27_len3980	1	narna-levi-like_YP_009337307.1_Wenzhou_narna-like_virus_5	36.6	2.7e-100	narna-levi	113.2	0.983871
Supergroup011	Known (defined by ICTV)	Narna-Levi	Supergroup011--narna-levi_wetland_ORF53_SRR6058037_k141_52220_flag1_multi16_len2720	1	narna-levi-like_YP_002019757.1_Ourmia_melon_virus	28.1	3e-23	narna-levi	125.1	0.983871
Supergroup011	Known (defined by ICTV)	Narna-Levi	Supergroup011--narna-levi_wetland_ORF53_SRR6203186_k141_157819_flag1_multi114_len3992	1	narna-levi-like_QIS87958.1_Nordenskjold_virus	33.7	2.7e-45	narna-levi	98.4	0.967742
Supergroup011	Known (defined by ICTV)	Narna-Levi	Supergroup011--narna-levi_wetland_ORF53_SRR6203186_k141_170439_flag1_multi35_len3918	1	narna-levi-like_APG77034.1_Beihai_levi-like_virus_2	34	7.1e-43	narna-levi	98.5	0.967742
Supergroup011	Known (defined by ICTV)	Narna-Levi	Supergroup011--narna-levi_wetland_ORF53_SRR6203186_k141_181683_flag1_multi9_len2502	1	narna-levi-like_APG77239.1_Hubei_levi-like_virus_1	46	2.9e-108	narna-levi	95	0.967742
Supergroup011	Known (defined by ICTV)	Narna-Levi	Supergroup011--narna-levi_wetland_ORF53_SRR6203672_k141_227553_flag1_multi28_len3739	1	narna-levi-like_APG77133.1_Beihai_levi-like_virus_15	45.8	2e-38	narna-levi	108.3	0.967742
Supergroup011	Known (defined by ICTV)	Narna-Levi	Supergroup011--narna-levi_wetland_ORF53_SRR6943233_k141_125903_flag1_multi117_len2243	1	narna-levi-like_QGZ98426.1_Erysiphe_necator_associated_ourmia-like_virus_6	53.3	3.4e-140	narna-levi	153.6	0.983871
Supergroup011	Known (defined by ICTV)	Narna-Levi	Supergroup011--narna-levi_wetland_ORF53_SRR6943233_k141_69091_flag1_multi255_len4536	1	narna-levi-like_YP_009241365.1_Phytophthora_infestans_RNA_virus_4	43.9	5.8e-159	narna-levi	61.7	0.709677
Supergroup011	Known (defined by ICTV)	Narna-Levi	Supergroup011--narna-levi_wetland_ORF54_SRR11675804_k141_37531_flag1_multi5_len2837	1	narna-levi-like_APG77025.1_Beihai_levi-like_virus_27	46.9	3.9e-84	narna-levi	123.3	0.951613
Supergroup011	Known (defined by ICTV)	Narna-Levi	Supergroup011--narna-levi_wetland_ORF54_SRR11675902_k141_60739_flag1_multi35_len3966	1	narna-levi-like_YP_009336759.1_Hubei_narna-like_virus_12	37.9	3.8e-124	narna-levi	139.1	0.983871
Supergroup011	Known (defined by ICTV)	Narna-Levi	Supergroup011--narna-levi_wetland_ORF54_SRR11676259_k141_9423_flag1_multi18_len3423	1	narna-levi-like_add_YP_007237175.1_Enterobacteria_phage_Hgal1	32.4	4.9e-46	narna-levi	116	0.962366
Supergroup011	Known (defined by ICTV)	Narna-Levi	Supergroup011--narna-levi_wetland_ORF54_SRR12234181_k141_9647_flag1_multi111_len3652	1	narna-levi-like_APG77058.1_Beihai_levi-like_virus_13	51.5	5.9e-118	narna-levi	93	0.935484
Supergroup011	Known (defined by ICTV)	Narna-Levi	Supergroup011--narna-levi_wetland_ORF54_SRR12235131_k141_73662_flag1_multi176_len3764	1	narna-levi-like_HX_add_URG16534.1_Leviviridae_sp.	32.5	3.2e-37	narna-levi	102.8	0.967742
Supergroup011	Known (defined by ICTV)	Narna-Levi	Supergroup011--narna-levi_wetland_ORF54_SRR12235400_k141_95275_flag1_multi17_len2337	1	narna-levi-like_QIR30273.1_Plasmopara_viticola_associated_mitovirus_50	28.4	8.6e-26	narna-levi	119.1	0.983871
Supergroup011	Known (defined by ICTV)	Narna-Levi	Supergroup011--narna-levi_wetland_ORF54_SRR12265900_k141_77726_flag1_multi268_len3661	1	narna-levi-like_APG77058.1_Beihai_levi-like_virus_13	51.5	5.9e-118	narna-levi	93	0.935484
Supergroup011	Known (defined by ICTV)	Narna-Levi	Supergroup011--narna-levi_wetland_ORF54_SRR12265900_k141_78191_flag1_multi145_len3764	1	narna-levi-like_HX_add_URG16534.1_Leviviridae_sp.	32.5	3.2e-37	narna-levi	102.8	0.967742
Supergroup011	Known (defined by ICTV)	Narna-Levi	Supergroup011--narna-levi_wetland_ORF54_SRR12265901_k141_10727_flag1_multi52_len3746	1	narna-levi-like_HX_add_URG16534.1_Leviviridae_sp.	32.5	3.2e-37	narna-levi	102.8	0.967742
Supergroup011	Known (defined by ICTV)	Narna-Levi	Supergroup011--narna-levi_wetland_ORF54_SRR12265901_k141_874_flag1_multi109_len3647	1	narna-levi-like_APG77058.1_Beihai_levi-like_virus_13	51.5	5.9e-118	narna-levi	93	0.935484
Supergroup011	Known (defined by ICTV)	Narna-Levi	Supergroup011--narna-levi_wetland_ORF54_SRR12266088_k141_13186_flag1_multi12_len2822	1	narna-levi-like_YP_009333153.1_Beihai_narna-like_virus_14	38.4	7.3e-107	narna-levi	145.1	0.983871
Supergroup011	Known (defined by ICTV)	Narna-Levi	Supergroup011--narna-levi_wetland_ORF54_SRR12266338_k141_62400_flag1_multi270_len3662	1	narna-levi-like_APG77058.1_Beihai_levi-like_virus_13	51.5	5.9e-118	narna-levi	93	0.935484
Supergroup011	Known (defined by ICTV)	Narna-Levi	Supergroup011--narna-levi_wetland_ORF54_SRR12266345_k141_15144_flag1_multi85_len3652	1	narna-levi-like_APG77058.1_Beihai_levi-like_virus_13	51.5	5.9e-118	narna-levi	93	0.935484
Supergroup011	Known (defined by ICTV)	Narna-Levi	Supergroup011--narna-levi_wetland_ORF54_SRR12266345_k141_18094_flag1_multi60_len3745	1	narna-levi-like_HX_add_URG16534.1_Leviviridae_sp.	32.5	3.2e-37	narna-levi	102.8	0.967742
Supergroup011	Known (defined by ICTV)	Narna-Levi	Supergroup011--narna-levi_wetland_ORF54_SRR5213863_k141_3602_flag1_multi6_len3039	0.999999	narna-levi-like_APG77119.1_Changjiang_levi-like_virus_3	28.8	3.3e-35	narna-levi	86.4	0.956989
Supergroup011	Known (defined by ICTV)	Narna-Levi	Supergroup011--narna-levi_wetland_ORF54_SRR5213865_k141_49409_flag1_multi40_len3862	1	narna-levi-like_APG77239.1_Hubei_levi-like_virus_1	49.8	1.4e-128	narna-levi	94.1	0.973118
Supergroup011	Known (defined by ICTV)	Narna-Levi	Supergroup011--narna-levi_wetland_ORF54_SRR5213866_k141_11905_flag1_multi47_len3570	1	narna-levi-like_APG77174.1_Shahe_levi-like_virus_3	39.2	6.8e-38	narna-levi	105.3	0.956989
Supergroup011	Known (defined by ICTV)	Narna-Levi	Supergroup011--narna-levi_wetland_ORF54_SRR5213866_k141_39206_flag1_multi41_len3518	1	narna-levi-like_APG77201.1_Hubei_levi-like_virus_9	43.5	1e-92	narna-levi	108.5	0.962366
Supergroup011	Known (defined by ICTV)	Narna-Levi	Supergroup011--narna-levi_wetland_ORF54_SRR5213866_k141_6542_flag1_multi23_len2835	1	narna-levi-like_APG77242.1_Hubei_levi-like_virus_10	36.3	1.9e-13	narna-levi	63.8	0.774194
Supergroup011	Known (defined by ICTV)	Narna-Levi	Supergroup011--narna-levi_wetland_ORF54_SRR5214150_k141_24253_flag1_multi8_len2036	1	narna-levi-like_YP_009208148.1_Escherichia_virus_FI	34.5	7.6e-47	narna-levi	119	0.967742
Supergroup011	Known (defined by ICTV)	Narna-Levi	Supergroup011--narna-levi_wetland_ORF54_SRR5214150_k141_41811_flag1_multi24_len4251	1	narna-levi-like_QGY72556.1_Plasmopara_viticola_associated_ourmia-like_virus_26	29.3	2.5e-18	narna-levi	132.4	0.978495
Supergroup011	Known (defined by ICTV)	Narna-Levi	Supergroup011--narna-levi_wetland_ORF54_SRR5214152_k141_13714_flag1_multi8_len2496	1	narna-levi-like_add_NP_042307.1_Pseudomonas_phage_PP7	29.4	2.9e-30	narna-levi	103.2	0.962366
Supergroup011	Known (defined by ICTV)	Narna-Levi	Supergroup011--narna-levi_wetland_ORF54_SRR5214153_k141_53829_flag1_multi109_len3571	1	narna-levi-like_APG77174.1_Shahe_levi-like_virus_3	39.2	6.8e-38	narna-levi	105.3	0.956989
Supergroup011	Known (defined by ICTV)	Narna-Levi	Supergroup011--narna-levi_wetland_ORF54_SRR5246792_k141_57332_flag1_multi60_len4058	1	narna-levi-like_APG76993.1_Beihai_levi-like_virus_20	40.4	2.3e-82	narna-levi	90.7	0.946237
Supergroup011	Known (defined by ICTV)	Narna-Levi	Supergroup011--narna-levi_wetland_ORF54_SRR5247038_k141_156533_flag1_multi7_len2357	1	narna-levi-like_add_YP_007111575.1_beta_subunit_Enterobacteria_phage_M	31.4	9.1e-35	narna-levi	98.4	0.967742
Supergroup011	Known (defined by ICTV)	Narna-Levi	Supergroup011--narna-levi_wetland_ORF54_SRR5247038_k141_289884_flag1_multi5_len2082	0.988606	narna-levi-like_APG77239.1_Hubei_levi-like_virus_1	42	1.9e-66	narna-levi	79.2	0.806452
Supergroup011	Known (defined by ICTV)	Narna-Levi	Supergroup011--narna-levi_wetland_ORF54_SRR5247040_k141_68222_flag1_multi8_len3622	1	narna-levi-like_APG77239.1_Hubei_levi-like_virus_1	30.6	1.2e-41	narna-levi	88.8	0.962366
Supergroup011	Known (defined by ICTV)	Narna-Levi	Supergroup011--narna-levi_wetland_ORF54_SRR5864101_k141_10220_flag1_multi7_len2496	1	narna-levi-like_add_NP_042307.1_Pseudomonas_phage_PP7	29.4	2.9e-30	narna-levi	103.2	0.962366
Supergroup011	Known (defined by ICTV)	Narna-Levi	Supergroup011--narna-levi_wetland_ORF54_SRR5864106_k141_41440_flag1_multi11_len2349	1	narna-levi-like_YP_009337343.1_Changjiang_narna-like_virus_3	67.1	4.2e-236	narna-levi	134.6	0.978495
Supergroup011	Known (defined by ICTV)	Narna-Levi	Supergroup011--narna-levi_wetland_ORF54_SRR5864107_k141_60611_flag1_multi8_len3620	1	narna-levi-like_YP_009208148.1_Escherichia_virus_FI	32.4	8.4e-29	narna-levi	88.9	0.962366
Supergroup011	Known (defined by ICTV)	Narna-Levi	Supergroup011--narna-levi_wetland_ORF54_SRR5864111_k141_10776_flag1_multi29_len2346	1	narna-levi-like_add_YP_007002852.1_Caulobacter_phage_phiCb5	29	1.3e-52	narna-levi	101.1	0.973118
Supergroup011	Known (defined by ICTV)	Narna-Levi	Supergroup011--narna-levi_wetland_ORF54_SRR5864113_k141_13656_flag1_multi24_len4241	1	narna-levi-like_QGY72556.1_Plasmopara_viticola_associated_ourmia-like_virus_26	29.3	2.5e-18	narna-levi	132.4	0.978495
Supergroup011	Known (defined by ICTV)	Narna-Levi	Supergroup011--narna-levi_wetland_ORF54_SRR6057751_k141_276623_flag1_multi8_len2359	1	narna-levi-like_YP_009333144.1_Beihai_narna-like_virus_3	29.7	5.7e-36	narna-levi	133.3	0.983871
Supergroup011	Known (defined by ICTV)	Narna-Levi	Supergroup011--narna-levi_wetland_ORF54_SRR6058033_k141_91376_flag1_multi6_len2641	1	narna-levi-like_QIC52826.1_Apple_narna-like_virus_1	39.2	6.4e-104	narna-levi	137.4	0.973118
Supergroup011	Known (defined by ICTV)	Narna-Levi	Supergroup011--narna-levi_wetland_ORF54_SRR6058062_k141_193443_flag1_multi11_len3992	0.999999	narna-levi-like_YP_009336802.1_Hubei_narna-like_virus_9	29.7	1.4e-44	narna-levi	128.5	0.983871
Supergroup011	Known (defined by ICTV)	Narna-Levi	Supergroup011--narna-levi_wetland_ORF54_SRR6058062_k141_87530_flag1_multi557_len2824	1	narna-levi-like_YP_009333271.1_Beihai_narna-like_virus_10	36.1	1.1e-60	narna-levi	139.3	0.983871
Supergroup011	Known (defined by ICTV)	Narna-Levi	Supergroup011--narna-levi_wetland_ORF54_SRR6203672_k141_183488_flag1_multi35_len2420	0.999996	narna-levi-like_ASM94097.1_Barns_Ness_serrated_wrack_narna-like_virus_1	44.9	5.6e-103	narna-levi	139.3	0.983871
Supergroup011	Known (defined by ICTV)	Narna-Levi	Supergroup011--narna-levi_wetland_ORF54_SRR6203672_k141_49853_flag1_multi9_len3254	0.998537	narna-levi-like_APG77034.1_Beihai_levi-like_virus_2	31.3	1.7e-27	narna-levi	66.3	0.666667
Supergroup011	Known (defined by ICTV)	Narna-Levi	Supergroup011--narna-levi_wetland_ORF54_SRR6203672_k141_55369_flag1_multi45_len3945	1	narna-levi-like_HX_add_URG16531.1_Leviviridae_sp.	62.2	5.3e-156	narna-levi	116.8	0.962366
Supergroup011	Known (defined by ICTV)	Narna-Levi	Supergroup011--narna-levi_wetland_ORF54_SRR6203672_k141_6246_flag1_multi7_len3566	1	narna-levi-like_NP_046752.1_Escherichia_virus_Qbeta	38.2	2.7e-55	narna-levi	102	0.967742
Supergroup011	Known (defined by ICTV)	Narna-Levi	Supergroup011--narna-levi_wetland_ORF54_SRR6943126_k141_130591_flag1_multi25_len5328	1	narna-levi-like_QIC52851.1_Apple_virus_C	35.5	6e-67	narna-levi	118	0.983871
Supergroup011	Known (defined by ICTV)	Narna-Levi	Supergroup011--narna-levi_wetland_ORF54_SRR6943128_k141_54880_flag1_multi8_len2490	1	narna-levi-like_QIC52851.1_Apple_virus_C	36.4	9.2e-106	narna-levi	121.2	0.967742
Supergroup011	Known (defined by ICTV)	Narna-Levi	Supergroup011--narna-levi_wetland_ORF54_SRR6943136_k141_51641_flag1_multi31_len3198	1	narna-levi-like_QIC52826.1_Apple_narna-like_virus_1	29.9	1.5e-60	narna-levi	105.2	0.930108
Supergroup011	Known (defined by ICTV)	Narna-Levi	Supergroup011--narna-levi_wetland_ORF54_SRR6943229_k141_128421_flag1_multi65_len3161	1	narna-levi-like_QIC52826.1_Apple_narna-like_virus_1	25.2	5.3e-33	narna-levi	102	0.983871
Supergroup011	Known (defined by ICTV)	Narna-Levi	Supergroup011--narna-levi_wetland_ORF55_SRR11674779_k141_72280_flag1_multi14_len3086	1	narna-levi-like_APG77248.1_Hubei_levi-like_virus_4	31.2	1.3e-36	narna-levi	107	0.951613
Supergroup011	Known (defined by ICTV)	Narna-Levi	Supergroup011--narna-levi_wetland_ORF55_SRR12149667_k141_41872_flag1_multi7_len2135	1	narna-levi-like_APG77271.1_Wenling_levi-like_virus_4	33.1	2.1e-38	narna-levi	109.9	0.973118
Supergroup011	Known (defined by ICTV)	Narna-Levi	Supergroup011--narna-levi_wetland_ORF55_SRR12265900_k141_4638_flag1_multi7_len2172	1	narna-levi-like_YP_009337789.1_Hubei_mosquito_virus_3	33.2	3.2e-45	narna-levi	107.7	0.967742
Supergroup011	Known (defined by ICTV)	Narna-Levi	Supergroup011--narna-levi_wetland_ORF55_SRR12265911_k141_16968_flag1_multi494_len3201	1	narna-levi-like_APG77242.1_Hubei_levi-like_virus_10	39.7	5.8e-24	narna-levi	97.3	0.908602
Supergroup011	Known (defined by ICTV)	Narna-Levi	Supergroup011--narna-levi_wetland_ORF55_SRR12265911_k141_62871_flag1_multi12_len2517	1	narna-levi-like_ASM94097.1_Barns_Ness_serrated_wrack_narna-like_virus_1	34.7	3.3e-60	narna-levi	108.4	0.983871
Supergroup011	Known (defined by ICTV)	Narna-Levi	Supergroup011--narna-levi_wetland_ORF55_SRR12266271_k141_2711_flag1_multi64_len3763	1	narna-levi-like_HX_add_URG16534.1_Leviviridae_sp.	32.5	3.2e-37	narna-levi	102.8	0.967742
Supergroup011	Known (defined by ICTV)	Narna-Levi	Supergroup011--narna-levi_wetland_ORF55_SRR12266613_k141_11659_flag1_multi90_len3778	1	narna-levi-like_HX_add_URG16534.1_Leviviridae_sp.	32.5	3.2e-37	narna-levi	102.8	0.967742
Supergroup011	Known (defined by ICTV)	Narna-Levi	Supergroup011--narna-levi_wetland_ORF55_SRR5213861_k141_54513_flag1_multi9_len2750	1	narna-levi-like_APG77214.1_Hubei_narna-like_virus_1	31.6	1.1e-44	narna-levi	125.9	0.978495
Supergroup011	Known (defined by ICTV)	Narna-Levi	Supergroup011--narna-levi_wetland_ORF55_SRR5213862_k141_18434_flag1_multi15_len3535	1	narna-levi-like_APG77201.1_Hubei_levi-like_virus_9	43.5	1e-92	narna-levi	108.5	0.962366
Supergroup011	Known (defined by ICTV)	Narna-Levi	Supergroup011--narna-levi_wetland_ORF55_SRR5213862_k141_34118_flag1_multi32_len3467	1	narna-levi-like_APG77225.1_Hubei_levi-like_virus_5	43.8	7.6e-82	narna-levi	113.8	0.962366
Supergroup011	Known (defined by ICTV)	Narna-Levi	Supergroup011--narna-levi_wetland_ORF55_SRR5213864_k141_24235_flag1_multi103_len3666	1	narna-levi-like_APG77220.1_Hubei_levi-like_virus_12	39.2	7.4e-68	narna-levi	103.5	0.967742
Supergroup011	Known (defined by ICTV)	Narna-Levi	Supergroup011--narna-levi_wetland_ORF55_SRR5213865_k141_66507_flag1_multi8_len3633	1	narna-levi-like_YP_009208148.1_Escherichia_virus_FI	32.4	8.4e-29	narna-levi	88.9	0.962366
Supergroup011	Known (defined by ICTV)	Narna-Levi	Supergroup011--narna-levi_wetland_ORF55_SRR5214152_k141_37508_flag1_multi11_len3829	1	narna-levi-like_APG76985.1_Beihai_levi-like_virus_19	29.5	1.9e-27	narna-levi	82.9	0.956989
Supergroup011	Known (defined by ICTV)	Narna-Levi	Supergroup011--narna-levi_wetland_ORF55_SRR5214152_k141_51019_flag1_multi8_len2358	1	narna-levi-like_APG77248.1_Hubei_levi-like_virus_4	34.9	2.4e-33	narna-levi	109.6	0.967742
Supergroup011	Known (defined by ICTV)	Narna-Levi	Supergroup011--narna-levi_wetland_ORF55_SRR5214153_k141_9697_flag1_multi6_len2321	1	narna-levi-like_add_YP_007237175.1_Enterobacteria_phage_Hgal1	36.2	1.1e-46	narna-levi	90.3	0.962366
Supergroup011	Known (defined by ICTV)	Narna-Levi	Supergroup011--narna-levi_wetland_ORF55_SRR5214156_k141_15587_flag1_multi6_len3829	1	narna-levi-like_APG76985.1_Beihai_levi-like_virus_19	29.5	1.9e-27	narna-levi	82.9	0.956989
Supergroup011	Known (defined by ICTV)	Narna-Levi	Supergroup011--narna-levi_wetland_ORF55_SRR5214156_k141_32408_flag1_multi13_len3680	1	narna-levi-like_HX_add_URG16534.1_Leviviridae_sp.	47.4	2.7e-101	narna-levi	111.7	0.973118
Supergroup011	Known (defined by ICTV)	Narna-Levi	Supergroup011--narna-levi_wetland_ORF55_SRR5214156_k141_39397_flag1_multi10_len3679	0.999992	narna-levi-like_APG77248.1_Hubei_levi-like_virus_4	34.7	1.6e-47	narna-levi	95.7	0.962366
Supergroup011	Known (defined by ICTV)	Narna-Levi	Supergroup011--narna-levi_wetland_ORF55_SRR5247038_k141_171050_flag1_multi16_len4022	1	narna-levi-like_YP_009337307.1_Wenzhou_narna-like_virus_5	33.8	3e-90	narna-levi	112.9	0.983871
Supergroup011	Known (defined by ICTV)	Narna-Levi	Supergroup011--narna-levi_wetland_ORF55_SRR5247038_k141_195831_flag1_multi6_len3431	1	narna-levi-like_ASM94073.1_Barns_Ness_breadcrumb_sponge_narna-like_virus_8	27.5	1.1e-39	narna-levi	112.4	0.978495
Supergroup011	Known (defined by ICTV)	Narna-Levi	Supergroup011--narna-levi_wetland_ORF55_SRR5247038_k141_75385_flag1_multi18_len3435	1	narna-levi-like_QIS87958.1_Nordenskjold_virus	29.1	2e-21	narna-levi	89.5	0.935484
Supergroup011	Known (defined by ICTV)	Narna-Levi	Supergroup011--narna-levi_wetland_ORF55_SRR5247040_k141_135266_flag1_multi26_len2635	1	narna-levi-like_QBC65281.1_Rhizopus_microsporus_23S_narnavirus	29.9	2.3e-53	narna-levi	106.6	0.973118
Supergroup011	Known (defined by ICTV)	Narna-Levi	Supergroup011--narna-levi_wetland_ORF55_SRR5247040_k141_140093_flag1_multi10_len4128	1	narna-levi-like_APG76993.1_Beihai_levi-like_virus_20	41.4	4.7e-83	narna-levi	96.5	0.951613
Supergroup011	Known (defined by ICTV)	Narna-Levi	Supergroup011--narna-levi_wetland_ORF55_SRR5247040_k141_202891_flag1_multi5_len2365	0.999995	narna-levi-like_add_APG77061.1_Beihai_levi-like_virus_1	28	5.9e-23	narna-levi	86.3	0.77957
Supergroup011	Known (defined by ICTV)	Narna-Levi	Supergroup011--narna-levi_wetland_ORF55_SRR5247040_k141_206173_flag1_multi137_len4064	1	narna-levi-like_APG77058.1_Beihai_levi-like_virus_13	32.2	5.2e-24	narna-levi	102.7	0.956989
Supergroup011	Known (defined by ICTV)	Narna-Levi	Supergroup011--narna-levi_wetland_ORF55_SRR5247040_k141_242689_flag1_multi8_len2399	0.999991	narna-levi-like_YP_009337307.1_Wenzhou_narna-like_virus_5	36.1	7.7e-45	narna-levi	92.1	0.672043
Supergroup011	Known (defined by ICTV)	Narna-Levi	Supergroup011--narna-levi_wetland_ORF55_SRR5247040_k141_31420_flag1_multi13_len2113	1	narna-levi-like_YP_009333251.1_Beihai_narna-like_virus_6	30.8	8.6e-44	narna-levi	144.3	0.978495
Supergroup011	Known (defined by ICTV)	Narna-Levi	Supergroup011--narna-levi_wetland_ORF55_SRR5247040_k141_44032_flag1_multi17_len2920	1	narna-levi-like_YP_009333241.1_Beihai_narna-like_virus_13	39.1	1.6e-104	narna-levi	138.2	0.983871
Supergroup011	Known (defined by ICTV)	Narna-Levi	Supergroup011--narna-levi_wetland_ORF55_SRR5864100_k141_13308_flag1_multi6_len3829	1	narna-levi-like_APG76985.1_Beihai_levi-like_virus_19	29.5	1.9e-27	narna-levi	82.9	0.956989
Supergroup011	Known (defined by ICTV)	Narna-Levi	Supergroup011--narna-levi_wetland_ORF55_SRR5864100_k141_29547_flag1_multi8_len3566	0.99999	narna-levi-like_HX_add_URG16531.1_Leviviridae_sp.	40.6	5.3e-80	narna-levi	116.4	0.973118
Supergroup011	Known (defined by ICTV)	Narna-Levi	Supergroup011--narna-levi_wetland_ORF55_SRR5864100_k141_34770_flag1_multi10_len3679	0.999992	narna-levi-like_APG77248.1_Hubei_levi-like_virus_4	34.7	1.6e-47	narna-levi	95.7	0.962366
Supergroup011	Known (defined by ICTV)	Narna-Levi	Supergroup011--narna-levi_wetland_ORF55_SRR5864101_k141_32713_flag1_multi11_len3829	1	narna-levi-like_APG76985.1_Beihai_levi-like_virus_19	29.5	1.9e-27	narna-levi	82.9	0.956989
Supergroup011	Known (defined by ICTV)	Narna-Levi	Supergroup011--narna-levi_wetland_ORF55_SRR5864101_k141_47093_flag1_multi8_len2358	1	narna-levi-like_APG77248.1_Hubei_levi-like_virus_4	34.9	2.4e-33	narna-levi	109.6	0.967742
Supergroup011	Known (defined by ICTV)	Narna-Levi	Supergroup011--narna-levi_wetland_ORF55_SRR5864102_k141_20843_flag1_multi9_len2832	1	narna-levi-like_QIC52826.1_Apple_narna-like_virus_1	33.2	1.5e-48	narna-levi	128.3	0.973118
Supergroup011	Known (defined by ICTV)	Narna-Levi	Supergroup011--narna-levi_wetland_ORF55_SRR5864102_k141_89507_flag1_multi32_len3013	0.999999	narna-levi-like_QIC52826.1_Apple_narna-like_virus_1	31.3	1.7e-59	narna-levi	118.6	0.983871
Supergroup011	Known (defined by ICTV)	Narna-Levi	Supergroup011--narna-levi_wetland_ORF55_SRR5864104_k141_11786_flag1_multi6_len2321	1	narna-levi-like_add_YP_007237175.1_Enterobacteria_phage_Hgal1	36.2	1.1e-46	narna-levi	90.3	0.962366
Supergroup011	Known (defined by ICTV)	Narna-Levi	Supergroup011--narna-levi_wetland_ORF55_SRR5864104_k141_54063_flag1_multi13_len3409	1	narna-levi-like_HX_add_URG16531.1_Leviviridae_sp.	40	3.5e-79	narna-levi	121.3	0.967742
Supergroup011	Known (defined by ICTV)	Narna-Levi	Supergroup011--narna-levi_wetland_ORF55_SRR5864107_k141_53081_flag1_multi94_len2191	1	narna-levi-like_APG77174.1_Shahe_levi-like_virus_3	39.2	6.8e-38	narna-levi	105.3	0.956989
Supergroup011	Known (defined by ICTV)	Narna-Levi	Supergroup011--narna-levi_wetland_ORF55_SRR5864111_k141_34016_flag1_multi105_len3656	1	narna-levi-like_APG77220.1_Hubei_levi-like_virus_12	39.2	7.4e-68	narna-levi	104.7	0.967742
Supergroup011	Known (defined by ICTV)	Narna-Levi	Supergroup011--narna-levi_wetland_ORF55_SRR5864112_k141_32075_flag1_multi32_len3467	1	narna-levi-like_APG77225.1_Hubei_levi-like_virus_5	43.8	7.6e-82	narna-levi	113.8	0.962366
Supergroup011	Known (defined by ICTV)	Narna-Levi	Supergroup011--narna-levi_wetland_ORF55_SRR5864112_k141_32556_flag1_multi7_len3702	0.999995	narna-levi-like_APG77009.1_Beihai_levi-like_virus_16	39.1	3.2e-34	narna-levi	99.2	0.962366
Supergroup011	Known (defined by ICTV)	Narna-Levi	Supergroup011--narna-levi_wetland_ORF55_SRR5864113_k141_29191_flag1_multi16_len4262	1	narna-levi-like_YP_009333271.1_Beihai_narna-like_virus_10	33.5	1.1e-72	narna-levi	143.5	0.978495
Supergroup011	Known (defined by ICTV)	Narna-Levi	Supergroup011--narna-levi_wetland_ORF55_SRR6203672_k141_82003_flag1_multi26_len3975	1	narna-levi-like_APG77271.1_Wenling_levi-like_virus_4	38.8	7e-77	narna-levi	97.8	0.962366
Supergroup011	Known (defined by ICTV)	Narna-Levi	Supergroup011--narna-levi_wetland_ORF55_SRR6943202_k141_87405_flag1_multi16_len2396	1	narna-levi-like_QIC52827.1_Apple_narna-like_virus_2	27	6e-31	narna-levi	119.6	0.978495
Supergroup011	Known (defined by ICTV)	Narna-Levi	Supergroup011--narna-levi_wetland_ORF55_SRR6943229_k141_152867_flag1_multi6_len2163	1	narna-levi-like_YP_009337307.1_Wenzhou_narna-like_virus_5	32.8	1.2e-73	narna-levi	132.9	0.983871
Supergroup011	Known (defined by ICTV)	Narna-Levi	Supergroup011--narna-levi_wetland_ORF55_SRR6943229_k141_79580_flag1_multi14_len2194	1	narna-levi-like_YP_009337307.1_Wenzhou_narna-like_virus_5	36.4	6.5e-86	narna-levi	111.6	0.983871
Supergroup011	Known (defined by ICTV)	Narna-Levi	Supergroup011--narna-levi_wetland_ORF55_SRR6943229_k141_91740_flag1_multi4_len2345	1	narna-levi-like_YP_009333283.1_Beihai_narna-like_virus_1	26.5	4.3e-39	narna-levi	118.5	0.978495
Supergroup011	Known (defined by ICTV)	Narna-Levi	Supergroup011--narna-levi_wetland_ORF55_SRR6943233_k141_104524_flag1_multi5_len3008	1	narna-levi-like_QIP68013.1_Bremia_lactucae_associated_narnavirus_2	40.8	1.9e-129	narna-levi	71.9	0.704301
Supergroup011	Known (defined by ICTV)	Narna-Levi	Supergroup011--narna-levi_wetland_ORF56_SRR11676239_k141_58369_flag1_multi33_len3924	1	narna-levi-like_QIS87958.1_Nordenskjold_virus	36	2.5e-31	narna-levi	97.8	0.956989
Supergroup011	Known (defined by ICTV)	Narna-Levi	Supergroup011--narna-levi_wetland_ORF56_SRR11676343_k141_91482_flag1_multi838_len3608	1	narna-levi-like_APG77234.1_Hubei_levi-like_virus_8	34	3.4e-47	narna-levi	112.8	0.962366
Supergroup011	Known (defined by ICTV)	Narna-Levi	Supergroup011--narna-levi_wetland_ORF56_SRR11678223_k141_11543_flag1_multi6_len3564	1	narna-levi-like_APG77242.1_Hubei_levi-like_virus_10	30.2	5.3e-25	narna-levi	89.9	0.962366
Supergroup011	Known (defined by ICTV)	Narna-Levi	Supergroup011--narna-levi_wetland_ORF56_SRR12235131_k141_11142_flag1_multi43_len3794	1	narna-levi-like_HX_add_NP_695028_Enterobacteria_phage_SP	34.2	6.7e-52	narna-levi	98.6	0.967742
Supergroup011	Known (defined by ICTV)	Narna-Levi	Supergroup011--narna-levi_wetland_ORF56_SRR12265900_k141_33203_flag1_multi30_len3815	1	narna-levi-like_HX_add_NP_695028_Enterobacteria_phage_SP	34.2	6.7e-52	narna-levi	98.6	0.967742
Supergroup011	Known (defined by ICTV)	Narna-Levi	Supergroup011--narna-levi_wetland_ORF56_SRR12265901_k141_14175_flag1_multi11_len3931	1	narna-levi-like_APG77119.1_Changjiang_levi-like_virus_3	37.1	3.5e-44	narna-levi	103.8	0.973118
Supergroup011	Known (defined by ICTV)	Narna-Levi	Supergroup011--narna-levi_wetland_ORF56_SRR12265902_k141_44491_flag1_multi10_len2799	1	narna-levi-like_APG77252.1_Wenling_levi-like_virus_2	49.3	4e-123	narna-levi	114.7	0.962366
Supergroup011	Known (defined by ICTV)	Narna-Levi	Supergroup011--narna-levi_wetland_ORF56_SRR12266088_k141_56617_flag1_multi6_len2200	1	narna-levi-like_YP_009333283.1_Beihai_narna-like_virus_1	32.2	7.1e-33	narna-levi	113	0.978495
Supergroup011	Known (defined by ICTV)	Narna-Levi	Supergroup011--narna-levi_wetland_ORF56_SRR12266613_k141_20031_flag1_multi32_len3781	1	narna-levi-like_HX_add_NP_695028_Enterobacteria_phage_SP	34.2	6.7e-52	narna-levi	98.6	0.967742
Supergroup011	Known (defined by ICTV)	Narna-Levi	Supergroup011--narna-levi_wetland_ORF56_SRR5213861_k141_3155_flag1_multi22_len3708	1	narna-levi-like_add_WZFSL85855_Leviviridae_Wenzhou_levi-like_virus_7_551aa	49.6	1.4e-112	narna-levi	103.1	0.967742
Supergroup011	Known (defined by ICTV)	Narna-Levi	Supergroup011--narna-levi_wetland_ORF56_SRR5213861_k141_72851_flag1_multi21_len3810	1	narna-levi-like_YP_009333144.1_Beihai_narna-like_virus_3	28.1	2e-29	narna-levi	124.9	0.44086
Supergroup011	Known (defined by ICTV)	Narna-Levi	Supergroup011--narna-levi_wetland_ORF56_SRR5213863_k141_27454_flag1_multi42_len4029	1	narna-levi-like_YP_009333271.1_Beihai_narna-like_virus_10	36.1	7.8e-86	narna-levi	140.7	0.983871
Supergroup011	Known (defined by ICTV)	Narna-Levi	Supergroup011--narna-levi_wetland_ORF56_SRR5213865_k141_12321_flag1_multi16_len3233	1	narna-levi-like_QIS88035.1_Larsen_virus	27.8	9.2e-09	narna-levi	52.7	0.682796
Supergroup011	Known (defined by ICTV)	Narna-Levi	Supergroup011--narna-levi_wetland_ORF56_SRR5213865_k141_34444_flag1_multi15_len3543	1	narna-levi-like_APG77299.1_Wenzhou_levi-like_virus_3	28.7	1.8e-30	narna-levi	86.7	0.962366
Supergroup011	Known (defined by ICTV)	Narna-Levi	Supergroup011--narna-levi_wetland_ORF56_SRR5213865_k141_36496_flag1_multi36_len2764	1	narna-levi-like_QIC52826.1_Apple_narna-like_virus_1	34.3	1.2e-75	narna-levi	133.3	0.983871
Supergroup011	Known (defined by ICTV)	Narna-Levi	Supergroup011--narna-levi_wetland_ORF56_SRR5213865_k141_7487_flag1_multi196_len3773	1	narna-levi-like_add_WZFSL85855_Leviviridae_Wenzhou_levi-like_virus_7_551aa	49.6	1.4e-112	narna-levi	103.1	0.967742
Supergroup011	Known (defined by ICTV)	Narna-Levi	Supergroup011--narna-levi_wetland_ORF56_SRR5213866_k141_29005_flag1_multi14_len3816	1	narna-levi-like_YP_009333144.1_Beihai_narna-like_virus_3	28.1	2e-29	narna-levi	124.9	0.44086
Supergroup011	Known (defined by ICTV)	Narna-Levi	Supergroup011--narna-levi_wetland_ORF56_SRR5214089_k141_50592_flag1_multi14_len3631	1	narna-levi-like_APG76989.1_Beihai_levi-like_virus_34	30.8	1.5e-33	narna-levi	87.8	0.951613
Supergroup011	Known (defined by ICTV)	Narna-Levi	Supergroup011--narna-levi_wetland_ORF56_SRR5214090_k141_33268_flag1_multi8_len3770	1	narna-levi-like_APG77009.1_Beihai_levi-like_virus_16	37.9	5.7e-61	narna-levi	119.1	0.962366
Supergroup011	Known (defined by ICTV)	Narna-Levi	Supergroup011--narna-levi_wetland_ORF56_SRR5214152_k141_16249_flag1_multi14_len3425	1	narna-levi-like_YP_009337619.1_Wenzhou_narna-like_virus_9	35.8	5.4e-83	narna-levi	120	0.983871
Supergroup011	Known (defined by ICTV)	Narna-Levi	Supergroup011--narna-levi_wetland_ORF56_SRR5214156_k141_15653_flag1_multi15_len3358	1	narna-levi-like_YP_009336702.1_Sanxia_narna-like_virus_1	79.7	3.4e-292	narna-levi	127.9	0.983871
Supergroup011	Known (defined by ICTV)	Narna-Levi	Supergroup011--narna-levi_wetland_ORF56_SRR5246792_k141_69266_flag1_multi183_len3642	1	narna-levi-like_APG77058.1_Beihai_levi-like_virus_13	50.6	3.4e-114	narna-levi	95.1	0.956989
Supergroup011	Known (defined by ICTV)	Narna-Levi	Supergroup011--narna-levi_wetland_ORF56_SRR5247038_k141_11540_flag1_multi22_len2790	0.999989	narna-levi-like_APG77283.1_Wenzhou_narna-like_virus_1	25.6	6.6e-35	narna-levi	95.7	0.72043
Supergroup011	Known (defined by ICTV)	Narna-Levi	Supergroup011--narna-levi_wetland_ORF56_SRR5247038_k141_166466_flag1_multi8_len2564	0.999999	narna-levi-like_HX_add_URG16534.1_Leviviridae_sp.	40.6	2e-57	narna-levi	121.1	0.973118
Supergroup011	Known (defined by ICTV)	Narna-Levi	Supergroup011--narna-levi_wetland_ORF56_SRR5247040_k141_132919_flag1_multi26_len3654	0.999999	narna-levi-like_APG77237.1_Hubei_levi-like_virus_11	28.5	6.8e-30	narna-levi	95.6	0.951613
Supergroup011	Known (defined by ICTV)	Narna-Levi	Supergroup011--narna-levi_wetland_ORF56_SRR5247040_k141_319948_flag1_multi16_len3606	1	narna-levi-like_APG77277.1_Wenzhou_levi-like_virus_2	35.1	3.6e-61	narna-levi	97.3	0.973118
Supergroup011	Known (defined by ICTV)	Narna-Levi	Supergroup011--narna-levi_wetland_ORF56_SRR5247040_k141_76757_flag1_multi28_len3423	1	narna-levi-like_QIS87958.1_Nordenskjold_virus	29.1	2e-21	narna-levi	89.5	0.935484
Supergroup011	Known (defined by ICTV)	Narna-Levi	Supergroup011--narna-levi_wetland_ORF56_SRR5864105_k141_68539_flag1_multi21_len3801	1	narna-levi-like_YP_009333144.1_Beihai_narna-like_virus_3	28.1	2e-29	narna-levi	124.9	0.44086
Supergroup011	Known (defined by ICTV)	Narna-Levi	Supergroup011--narna-levi_wetland_ORF56_SRR5864105_k141_72125_flag1_multi21_len3708	1	narna-levi-like_add_WZFSL85855_Leviviridae_Wenzhou_levi-like_virus_7_551aa	49.6	1.4e-112	narna-levi	103.1	0.967742
Supergroup011	Known (defined by ICTV)	Narna-Levi	Supergroup011--narna-levi_wetland_ORF56_SRR5864107_k141_22703_flag1_multi16_len3233	1	narna-levi-like_QIS88035.1_Larsen_virus	27.8	9.2e-09	narna-levi	52.7	0.682796
Supergroup011	Known (defined by ICTV)	Narna-Levi	Supergroup011--narna-levi_wetland_ORF56_SRR5864107_k141_38901_flag1_multi14_len3543	1	narna-levi-like_APG77299.1_Wenzhou_levi-like_virus_3	28.7	1.8e-30	narna-levi	86.7	0.962366
Supergroup011	Known (defined by ICTV)	Narna-Levi	Supergroup011--narna-levi_wetland_ORF56_SRR5864107_k141_62518_flag1_multi190_len3755	1	narna-levi-like_add_WZFSL85855_Leviviridae_Wenzhou_levi-like_virus_7_551aa	49.6	1.4e-112	narna-levi	103.1	0.967742
Supergroup011	Known (defined by ICTV)	Narna-Levi	Supergroup011--narna-levi_wetland_ORF56_SRR5864108_k141_7647_flag1_multi41_len4029	1	narna-levi-like_YP_009333271.1_Beihai_narna-like_virus_10	36.1	7.8e-86	narna-levi	140.7	0.983871
Supergroup011	Known (defined by ICTV)	Narna-Levi	Supergroup011--narna-levi_wetland_ORF56_SRR5864109_k141_22824_flag1_multi8_len3862	1	narna-levi-like_APG77009.1_Beihai_levi-like_virus_16	38.9	1.6e-60	narna-levi	119.1	0.962366
Supergroup011	Known (defined by ICTV)	Narna-Levi	Supergroup011--narna-levi_wetland_ORF56_SRR5864110_k141_41838_flag1_multi13_len3631	1	narna-levi-like_APG76989.1_Beihai_levi-like_virus_34	30.8	1.5e-33	narna-levi	87.8	0.951613
Supergroup011	Known (defined by ICTV)	Narna-Levi	Supergroup011--narna-levi_wetland_ORF56_SRR6203672_k141_168744_flag1_multi15_len3288	0.999999	narna-levi-like_APG77115.1_Changjiang_levi-like_virus_1	38.8	2.7e-77	narna-levi	87.4	0.962366
Supergroup011	Known (defined by ICTV)	Narna-Levi	Supergroup011--narna-levi_wetland_ORF56_SRR6203672_k141_196524_flag1_multi8_len2157	1	narna-levi-like_YP_009337307.1_Wenzhou_narna-like_virus_5	38.3	9.9e-98	narna-levi	122.4	0.983871
Supergroup011	Known (defined by ICTV)	Narna-Levi	Supergroup011--narna-levi_wetland_ORF56_SRR6203672_k141_231495_flag1_multi86_len3698	1	narna-levi-like_add_WZFSL85855_Leviviridae_Wenzhou_levi-like_virus_7_551aa	49.4	2.3e-110	narna-levi	103.8	0.962366
Supergroup011	Known (defined by ICTV)	Narna-Levi	Supergroup011--narna-levi_wetland_ORF56_SRR6203672_k141_236154_flag1_multi12_len3023	1	narna-levi-like_APG77040.1_Beihai_levi-like_virus_3	28.8	5e-26	narna-levi	111.3	0.913978
Supergroup011	Known (defined by ICTV)	Narna-Levi	Supergroup011--narna-levi_wetland_ORF56_SRR6203672_k141_240410_flag1_multi11_len2341	1	narna-levi-like_HX_add_URG16531.1_Leviviridae_sp.	40.7	6.8e-77	narna-levi	112.6	0.962366
Supergroup011	Known (defined by ICTV)	Narna-Levi	Supergroup011--narna-levi_wetland_ORF56_SRR6943126_k141_55259_flag1_multi287_len2444	0.999999	narna-levi-like_YP_009337307.1_Wenzhou_narna-like_virus_5	41.6	8.4e-105	narna-levi	136.4	0.983871
Supergroup011	Known (defined by ICTV)	Narna-Levi	Supergroup011--narna-levi_wetland_ORF57_SRR11676239_k141_25997_flag1_multi10_len3071	1	narna-levi-like_APG77225.1_Hubei_levi-like_virus_5	36.3	5.9e-33	narna-levi	109.8	0.951613
Supergroup011	Known (defined by ICTV)	Narna-Levi	Supergroup011--narna-levi_wetland_ORF57_SRR12150127_k141_77193_flag1_multi12_len4039	1	narna-levi-like_ASM94073.1_Barns_Ness_breadcrumb_sponge_narna-like_virus_8	29	4.3e-23	narna-levi	132.5	0.967742
Supergroup011	Known (defined by ICTV)	Narna-Levi	Supergroup011--narna-levi_wetland_ORF57_SRR12265902_k141_31465_flag1_multi8_len3685	1	narna-levi-like_APG77119.1_Changjiang_levi-like_virus_3	36.6	5.4e-49	narna-levi	109	0.962366
Supergroup011	Known (defined by ICTV)	Narna-Levi	Supergroup011--narna-levi_wetland_ORF57_SRR12266345_k141_21409_flag1_multi13_len2274	1	narna-levi-like_APG77142.1_Beihai_levi-like_virus_12	27	6.7e-27	narna-levi	100.3	0.956989
Supergroup011	Known (defined by ICTV)	Narna-Levi	Supergroup011--narna-levi_wetland_ORF57_SRR12266613_k141_25142_flag1_multi45_len3554	1	narna-levi-like_HX_add_UHM27615.1_Fushun_levivirus_1	51	8.2e-105	narna-levi	107.8	0.962366
Supergroup011	Known (defined by ICTV)	Narna-Levi	Supergroup011--narna-levi_wetland_ORF57_SRR5213862_k141_9006_flag1_multi15_len3175	0.999999	narna-levi-like_QIR30288.1_Plasmopara_viticola_associated_narnavirus_9	37.3	5.5e-123	narna-levi	58.6	0.72043
Supergroup011	Known (defined by ICTV)	Narna-Levi	Supergroup011--narna-levi_wetland_ORF57_SRR5213863_k141_33276_flag1_multi12_len3858	1	narna-levi-like_APG77106.1_Changjiang_levi-like_virus_2	34	4.1e-32	narna-levi	91.2	0.962366
Supergroup011	Known (defined by ICTV)	Narna-Levi	Supergroup011--narna-levi_wetland_ORF57_SRR5213864_k141_27607_flag1_multi8_len3132	1	narna-levi-like_APG77018.1_Beihai_levi-like_virus_25	38.7	2e-34	narna-levi	98.3	0.962366
Supergroup011	Known (defined by ICTV)	Narna-Levi	Supergroup011--narna-levi_wetland_ORF57_SRR5213865_k141_17623_flag1_multi14_len2388	1	narna-levi-like_APG77142.1_Beihai_levi-like_virus_12	27.6	4.9e-30	narna-levi	95.4	0.973118
Supergroup011	Known (defined by ICTV)	Narna-Levi	Supergroup011--narna-levi_wetland_ORF57_SRR5213865_k141_61784_flag1_multi8_len3670	1	narna-levi-like_APG77299.1_Wenzhou_levi-like_virus_3	29.2	3.3e-22	narna-levi	92.2	0.973118
Supergroup011	Known (defined by ICTV)	Narna-Levi	Supergroup011--narna-levi_wetland_ORF57_SRR5214089_k141_47182_flag1_multi44_len3608	1	narna-levi-like_add_YP_007237129.1_Enterobacteria_phage_C-1_INW-2012	36.9	2e-38	narna-levi	102.5	0.967742
Supergroup011	Known (defined by ICTV)	Narna-Levi	Supergroup011--narna-levi_wetland_ORF57_SRR5214090_k141_33785_flag1_multi37_len3697	1	narna-levi-like_APG76989.1_Beihai_levi-like_virus_34	30.8	1.5e-33	narna-levi	87.8	0.951613
Supergroup011	Known (defined by ICTV)	Narna-Levi	Supergroup011--narna-levi_wetland_ORF57_SRR5214090_k141_9907_flag1_multi8_len3434	1	narna-levi-like_APG77064.1_Beihai_levi-like_virus_6	43.9	8.6e-99	narna-levi	91.5	0.951613
Supergroup011	Known (defined by ICTV)	Narna-Levi	Supergroup011--narna-levi_wetland_ORF57_SRR5214150_k141_8766_flag1_multi9_len2314	1	narna-levi-like_HX_add_URG16531.1_Leviviridae_sp.	31.4	5.1e-23	narna-levi	97.5	0.967742
Supergroup011	Known (defined by ICTV)	Narna-Levi	Supergroup011--narna-levi_wetland_ORF57_SRR5214152_k141_45700_flag1_multi8_len2878	1	narna-levi-like_add_YP_007237175.1_Enterobacteria_phage_Hgal1	42.3	1e-20	narna-levi	97.9	0.967742
Supergroup011	Known (defined by ICTV)	Narna-Levi	Supergroup011--narna-levi_wetland_ORF57_SRR5214152_k141_48643_flag1_multi6_len3029	1	narna-levi-like_APG77220.1_Hubei_levi-like_virus_12	36.7	6.6e-72	narna-levi	111.5	0.967742
Supergroup011	Known (defined by ICTV)	Narna-Levi	Supergroup011--narna-levi_wetland_ORF57_SRR5214153_k141_39065_flag1_multi17_len2812	1	narna-levi-like_QIC52826.1_Apple_narna-like_virus_1	33.4	5.2e-86	narna-levi	126	0.973118
Supergroup011	Known (defined by ICTV)	Narna-Levi	Supergroup011--narna-levi_wetland_ORF57_SRR5214153_k141_41434_flag1_multi8_len3025	1	narna-levi-like_APG77220.1_Hubei_levi-like_virus_12	36.7	6.6e-72	narna-levi	111.5	0.967742
Supergroup011	Known (defined by ICTV)	Narna-Levi	Supergroup011--narna-levi_wetland_ORF57_SRR5214156_k141_30907_flag1_multi13_len4366	1	narna-levi-like_YP_009333271.1_Beihai_narna-like_virus_10	41.1	4e-97	narna-levi	132.6	0.983871
Supergroup011	Known (defined by ICTV)	Narna-Levi	Supergroup011--narna-levi_wetland_ORF57_SRR5246792_k141_21491_flag1_multi229_len3758	1	narna-levi-like_APG77271.1_Wenling_levi-like_virus_4	42.8	4.7e-93	narna-levi	106.4	0.962366
Supergroup011	Known (defined by ICTV)	Narna-Levi	Supergroup011--narna-levi_wetland_ORF57_SRR5247038_k141_160639_flag1_multi73_len4096	0.999996	narna-levi-like_APG77252.1_Wenling_levi-like_virus_2	30.8	1.1e-32	narna-levi	104.5	0.962366
Supergroup011	Known (defined by ICTV)	Narna-Levi	Supergroup011--narna-levi_wetland_ORF57_SRR5247038_k141_181542_flag1_multi986_len3275	0.999998	narna-levi-like_APG76993.1_Beihai_levi-like_virus_20	39.4	3.7e-72	narna-levi	88	0.956989
Supergroup011	Known (defined by ICTV)	Narna-Levi	Supergroup011--narna-levi_wetland_ORF57_SRR5247038_k141_257489_flag1_multi23_len2475	1	narna-levi-like_APG77049.1_Beihai_levi-like_virus_5	29.7	8.9e-33	narna-levi	94.6	0.962366
Supergroup011	Known (defined by ICTV)	Narna-Levi	Supergroup011--narna-levi_wetland_ORF57_SRR5247040_k141_156072_flag1_multi22_len4162	1	narna-levi-like_APG77234.1_Hubei_levi-like_virus_8	38.1	1.1e-24	narna-levi	93.8	0.967742
Supergroup011	Known (defined by ICTV)	Narna-Levi	Supergroup011--narna-levi_wetland_ORF57_SRR5247040_k141_301301_flag1_multi18_len3417	1	narna-levi-like_QBS55243.1_Tetranychus_urticae-associated_narnavirus	28.9	6e-24	narna-levi	112.9	0.973118
Supergroup011	Known (defined by ICTV)	Narna-Levi	Supergroup011--narna-levi_wetland_ORF57_SRR5864100_k141_25878_flag1_multi4_len2247	0.999953	narna-levi-like_APG77119.1_Changjiang_levi-like_virus_3	36.4	9.5e-30	narna-levi	59.6	0.596774
Supergroup011	Known (defined by ICTV)	Narna-Levi	Supergroup011--narna-levi_wetland_ORF57_SRR5864100_k141_29090_flag1_multi12_len4366	1	narna-levi-like_YP_009333271.1_Beihai_narna-like_virus_10	41.1	4e-97	narna-levi	132.6	0.983871
Supergroup011	Known (defined by ICTV)	Narna-Levi	Supergroup011--narna-levi_wetland_ORF57_SRR5864100_k141_9203_flag1_multi15_len3968	1	narna-levi-like_YP_009333144.1_Beihai_narna-like_virus_3	28.1	2e-29	narna-levi	124.9	0.44086
Supergroup011	Known (defined by ICTV)	Narna-Levi	Supergroup011--narna-levi_wetland_ORF57_SRR5864101_k141_9153_flag1_multi40_len3693	1	narna-levi-like_APG76989.1_Beihai_levi-like_virus_34	30.8	1.5e-33	narna-levi	87.8	0.951613
Supergroup011	Known (defined by ICTV)	Narna-Levi	Supergroup011--narna-levi_wetland_ORF57_SRR5864104_k141_19599_flag1_multi6_len3719	0.999965	narna-levi-like_HX_add_URG16531.1_Leviviridae_sp.	33.5	4.5e-57	narna-levi	97.4	0.962366
Supergroup011	Known (defined by ICTV)	Narna-Levi	Supergroup011--narna-levi_wetland_ORF57_SRR5864104_k141_37654_flag1_multi16_len2812	1	narna-levi-like_QIC52826.1_Apple_narna-like_virus_1	33.4	5.2e-86	narna-levi	126	0.973118
Supergroup011	Known (defined by ICTV)	Narna-Levi	Supergroup011--narna-levi_wetland_ORF57_SRR5864104_k141_3828_flag1_multi5_len2193	0.99989	narna-levi-like_HX_add_URG16531.1_Leviviridae_sp.	44.9	4.4e-60	narna-levi	68.2	0.61828
Supergroup011	Known (defined by ICTV)	Narna-Levi	Supergroup011--narna-levi_wetland_ORF57_SRR5864104_k141_60534_flag1_multi42_len3611	1	narna-levi-like_add_YP_007237129.1_Enterobacteria_phage_C-1_INW-2012	36.9	2e-38	narna-levi	102.5	0.967742
Supergroup011	Known (defined by ICTV)	Narna-Levi	Supergroup011--narna-levi_wetland_ORF57_SRR5864106_k141_10582_flag1_multi10_len3159	1	narna-levi-like_YP_009336851.1_Hubei_narna-like_virus_11	36.6	2.8e-68	narna-levi	129.2	0.983871
Supergroup011	Known (defined by ICTV)	Narna-Levi	Supergroup011--narna-levi_wetland_ORF57_SRR5864107_k141_44653_flag1_multi8_len3670	1	narna-levi-like_APG77299.1_Wenzhou_levi-like_virus_3	29.2	3.3e-22	narna-levi	92.2	0.973118
Supergroup011	Known (defined by ICTV)	Narna-Levi	Supergroup011--narna-levi_wetland_ORF57_SRR5864107_k141_46282_flag1_multi14_len2388	1	narna-levi-like_APG77142.1_Beihai_levi-like_virus_12	27.6	4.9e-30	narna-levi	95.4	0.973118
Supergroup011	Known (defined by ICTV)	Narna-Levi	Supergroup011--narna-levi_wetland_ORF57_SRR5864108_k141_14640_flag1_multi9_len3640	1	narna-levi-like_HX_add_UHM27615.1_Fushun_levivirus_1	49.5	7.8e-42	narna-levi	66.6	0.634409
Supergroup011	Known (defined by ICTV)	Narna-Levi	Supergroup011--narna-levi_wetland_ORF57_SRR5864108_k141_45799_flag1_multi11_len3858	1	narna-levi-like_APG77106.1_Changjiang_levi-like_virus_2	34	4.1e-32	narna-levi	91.2	0.962366
Supergroup011	Known (defined by ICTV)	Narna-Levi	Supergroup011--narna-levi_wetland_ORF57_SRR5864108_k141_49508_flag1_multi6_len2582	1	narna-levi-like_NP_046752.1_Escherichia_virus_Qbeta	36.9	2.7e-20	narna-levi	105.1	0.967742
Supergroup011	Known (defined by ICTV)	Narna-Levi	Supergroup011--narna-levi_wetland_ORF57_SRR5864109_k141_26322_flag1_multi36_len3697	1	narna-levi-like_APG76989.1_Beihai_levi-like_virus_34	30.8	1.5e-33	narna-levi	87.8	0.951613
Supergroup011	Known (defined by ICTV)	Narna-Levi	Supergroup011--narna-levi_wetland_ORF57_SRR5864109_k141_8081_flag1_multi8_len3434	1	narna-levi-like_APG77064.1_Beihai_levi-like_virus_6	43.9	5.7e-99	narna-levi	91.5	0.951613
Supergroup011	Known (defined by ICTV)	Narna-Levi	Supergroup011--narna-levi_wetland_ORF57_SRR5864110_k141_44328_flag1_multi44_len3608	1	narna-levi-like_add_YP_007237129.1_Enterobacteria_phage_C-1_INW-2012	36.9	2e-38	narna-levi	102.5	0.967742
Supergroup011	Known (defined by ICTV)	Narna-Levi	Supergroup011--narna-levi_wetland_ORF57_SRR5864111_k141_23987_flag1_multi7_len3132	1	narna-levi-like_APG77018.1_Beihai_levi-like_virus_25	38.7	2e-34	narna-levi	98.3	0.962366
Supergroup011	Known (defined by ICTV)	Narna-Levi	Supergroup011--narna-levi_wetland_ORF57_SRR5864112_k141_8861_flag1_multi15_len3175	0.999999	narna-levi-like_QIR30288.1_Plasmopara_viticola_associated_narnavirus_9	37.3	5.5e-123	narna-levi	58.6	0.72043
Supergroup011	Known (defined by ICTV)	Narna-Levi	Supergroup011--narna-levi_wetland_ORF57_SRR6057750_k141_7957_flag1_multi7_len2451	1	narna-levi-like_QIR30319.1_Plasmopara_viticola_associated_narnavirus_40	33.1	6.4e-77	narna-levi	126.1	0.967742
Supergroup011	Known (defined by ICTV)	Narna-Levi	Supergroup011--narna-levi_wetland_ORF57_SRR6057751_k141_422022_flag1_multi14_len2423	1	narna-levi-like_QIC52851.1_Apple_virus_C	37.2	8.4e-103	narna-levi	128.6	0.973118
Supergroup011	Known (defined by ICTV)	Narna-Levi	Supergroup011--narna-levi_wetland_ORF57_SRR6058062_k141_14418_flag1_multi9_len2564	1	narna-levi-like_YP_009336851.1_Hubei_narna-like_virus_11	29.3	1.2e-58	narna-levi	118.8	0.978495
Supergroup011	Known (defined by ICTV)	Narna-Levi	Supergroup011--narna-levi_wetland_ORF57_SRR6058359_k141_51956_flag1_multi14_len3198	1	narna-levi-like_add_WGML132164_Ourmiavirus_Hubei_narna-like_virus_8_mito_coding_600aa	45.7	6.4e-91	narna-levi	124.7	0.978495
Supergroup011	Known (defined by ICTV)	Narna-Levi	Supergroup011--narna-levi_wetland_ORF58_SRR12149956_k141_11450_flag1_multi74_len2446	1	narna-levi-like_ASM94097.1_Barns_Ness_serrated_wrack_narna-like_virus_1	40	2e-74	narna-levi	136.9	0.983871
Supergroup011	Known (defined by ICTV)	Narna-Levi	Supergroup011--narna-levi_wetland_ORF58_SRR12234193_k141_2483_flag1_multi23_len3917	1	narna-levi-like_HX_add_URG16531.1_Leviviridae_sp.	47.1	2.3e-94	narna-levi	114.6	0.962366
Supergroup011	Known (defined by ICTV)	Narna-Levi	Supergroup011--narna-levi_wetland_ORF58_SRR12235400_k141_14605_flag1_multi28_len3605	1	narna-levi-like_HX_add_URG16534.1_Leviviridae_sp.	31.4	2.2e-27	narna-levi	89.9	0.962366
Supergroup011	Known (defined by ICTV)	Narna-Levi	Supergroup011--narna-levi_wetland_ORF58_SRR12265900_k141_54432_flag1_multi53_len2989	1	narna-levi-like_YP_009336759.1_Hubei_narna-like_virus_12	30.3	1.7e-70	narna-levi	138	0.978495
Supergroup011	Known (defined by ICTV)	Narna-Levi	Supergroup011--narna-levi_wetland_ORF58_SRR12265901_k141_26341_flag1_multi30_len4176	0.999999	narna-levi-like_HX_add_URG16510.1_Leviviridae_sp.	43.7	6e-104	narna-levi	101	0.973118
Supergroup011	Known (defined by ICTV)	Narna-Levi	Supergroup011--narna-levi_wetland_ORF58_SRR12265912_k141_51908_flag1_multi17_len2736	0.999999	narna-levi-like_YP_009337133.1_Wenling_narna-like_virus_4	30.9	5.9e-17	narna-levi	123.2	0.983871
Supergroup011	Known (defined by ICTV)	Narna-Levi	Supergroup011--narna-levi_wetland_ORF58_SRR12266053_k141_20412_flag1_multi91_len3703	1	narna-levi-like_HX_add_URG16534.1_Leviviridae_sp.	37.1	1.9e-61	narna-levi	120.4	0.967742
Supergroup011	Known (defined by ICTV)	Narna-Levi	Supergroup011--narna-levi_wetland_ORF58_SRR12266273_k141_13839_flag1_multi4_len2356	1	narna-levi-like_QGY72545.1_Plasmopara_viticola_associated_ourmia-like_virus_15	31	7.9e-05	narna-levi	70.1	0.435484
Supergroup011	Known (defined by ICTV)	Narna-Levi	Supergroup011--narna-levi_wetland_ORF58_SRR12266338_k141_31655_flag1_multi45_len2736	0.999999	narna-levi-like_YP_009337133.1_Wenling_narna-like_virus_4	30.9	5.9e-17	narna-levi	123.2	0.983871
Supergroup011	Known (defined by ICTV)	Narna-Levi	Supergroup011--narna-levi_wetland_ORF58_SRR12266338_k141_49342_flag1_multi62_len4180	0.999999	narna-levi-like_HX_add_URG16510.1_Leviviridae_sp.	43.7	6e-104	narna-levi	101	0.973118
Supergroup011	Known (defined by ICTV)	Narna-Levi	Supergroup011--narna-levi_wetland_ORF58_SRR12266345_k141_17698_flag1_multi95_len3719	1	narna-levi-like_HX_add_URG16534.1_Leviviridae_sp.	37.1	1.9e-61	narna-levi	120.4	0.967742
Supergroup011	Known (defined by ICTV)	Narna-Levi	Supergroup011--narna-levi_wetland_ORF58_SRR5213861_k141_5380_flag1_multi6_len2995	0.999819	narna-levi-like_APG76989.1_Beihai_levi-like_virus_34	28.5	4.6e-16	narna-levi	57.9	0.66129
Supergroup011	Known (defined by ICTV)	Narna-Levi	Supergroup011--narna-levi_wetland_ORF58_SRR5213861_k141_63864_flag1_multi31_len3717	1	narna-levi-like_APG76989.1_Beihai_levi-like_virus_34	30.8	1.5e-33	narna-levi	87.8	0.951613
Supergroup011	Known (defined by ICTV)	Narna-Levi	Supergroup011--narna-levi_wetland_ORF58_SRR5213861_k141_75222_flag1_multi9_len3683	1	narna-levi-like_APG76989.1_Beihai_levi-like_virus_34	35.8	1.6e-39	narna-levi	98.3	0.967742
Supergroup011	Known (defined by ICTV)	Narna-Levi	Supergroup011--narna-levi_wetland_ORF58_SRR5213863_k141_39932_flag1_multi20_len2855	1	narna-levi-like_APG77040.1_Beihai_levi-like_virus_3	31.4	1.5e-29	narna-levi	96	0.962366
Supergroup011	Known (defined by ICTV)	Narna-Levi	Supergroup011--narna-levi_wetland_ORF58_SRR5213863_k141_56883_flag1_multi6_len2665	1	narna-levi-like_NP_046752.1_Escherichia_virus_Qbeta	36.9	2.8e-20	narna-levi	105.1	0.967742
Supergroup011	Known (defined by ICTV)	Narna-Levi	Supergroup011--narna-levi_wetland_ORF58_SRR5214150_k141_45123_flag1_multi7_len2781	1	narna-levi-like_APG77271.1_Wenling_levi-like_virus_4	39.7	9.7e-51	narna-levi	116.2	0.956989
Supergroup011	Known (defined by ICTV)	Narna-Levi	Supergroup011--narna-levi_wetland_ORF58_SRR5247038_k141_140355_flag1_multi10_len2531	1	narna-levi-like_APG77283.1_Wenzhou_narna-like_virus_1	30.4	5.6e-33	narna-levi	131.4	0.973118
Supergroup011	Known (defined by ICTV)	Narna-Levi	Supergroup011--narna-levi_wetland_ORF58_SRR5247038_k141_332690_flag1_multi11_len3321	1	narna-levi-like_HX_add_URG16534.1_Leviviridae_sp.	35	9.8e-33	narna-levi	104.3	0.935484
Supergroup011	Known (defined by ICTV)	Narna-Levi	Supergroup011--narna-levi_wetland_ORF58_SRR5247040_k141_293467_flag1_multi9_len3624	1	narna-levi-like_add_APG77061.1_Beihai_levi-like_virus_1	53.9	3.6e-133	narna-levi	94.2	0.962366
Supergroup011	Known (defined by ICTV)	Narna-Levi	Supergroup011--narna-levi_wetland_ORF58_SRR5247040_k141_35762_flag1_multi9_len2783	0.999857	narna-levi-like_APG76993.1_Beihai_levi-like_virus_20	51	1.9e-62	narna-levi	60.8	0.666667
Supergroup011	Known (defined by ICTV)	Narna-Levi	Supergroup011--narna-levi_wetland_ORF58_SRR5839025_k141_48228_flag1_multi18_len2971	0.999856	narna-levi-like_HX_add_URG16531.1_Leviviridae_sp.	47.7	5.1e-63	narna-levi	73.6	0.66129
Supergroup011	Known (defined by ICTV)	Narna-Levi	Supergroup011--narna-levi_wetland_ORF58_SRR5864105_k141_3884_flag1_multi6_len2995	0.999819	narna-levi-like_APG76989.1_Beihai_levi-like_virus_34	28.5	4.6e-16	narna-levi	57.9	0.66129
Supergroup011	Known (defined by ICTV)	Narna-Levi	Supergroup011--narna-levi_wetland_ORF58_SRR5864105_k141_60488_flag1_multi31_len3717	1	narna-levi-like_APG76989.1_Beihai_levi-like_virus_34	30.8	1.5e-33	narna-levi	87.8	0.951613
Supergroup011	Known (defined by ICTV)	Narna-Levi	Supergroup011--narna-levi_wetland_ORF58_SRR5864107_k141_38545_flag1_multi40_len4123	0.999997	narna-levi-like_APG77239.1_Hubei_levi-like_virus_1	49.9	5.4e-124	narna-levi	100.1	0.967742
Supergroup011	Known (defined by ICTV)	Narna-Levi	Supergroup011--narna-levi_wetland_ORF58_SRR5864109_k141_2621_flag1_multi6_len2860	1	narna-levi-like_YP_009337307.1_Wenzhou_narna-like_virus_5	31.5	1.5e-45	narna-levi	127.6	0.983871
Supergroup011	Known (defined by ICTV)	Narna-Levi	Supergroup011--narna-levi_wetland_ORF58_SRR6057750_k141_86786_flag1_multi60_len2763	1	narna-levi-like_YP_009333271.1_Beihai_narna-like_virus_10	32.2	1.7e-19	narna-levi	118.3	0.983871
Supergroup011	Known (defined by ICTV)	Narna-Levi	Supergroup011--narna-levi_wetland_ORF58_SRR6058359_k141_6443_flag1_multi9_len2345	1	narna-levi-like_YP_003104770.1_Cassava_virus_C	26.8	1.7e-20	narna-levi	114.8	0.446237
Supergroup011	Known (defined by ICTV)	Narna-Levi	Supergroup011--narna-levi_wetland_ORF58_SRR6203186_k141_83645_flag1_multi45_len3879	1	narna-levi-like_APG77085.1_Beihai_levi-like_virus_21	33.9	5.8e-44	narna-levi	116.1	0.956989
Supergroup011	Known (defined by ICTV)	Narna-Levi	Supergroup011--narna-levi_wetland_ORF58_SRR6203672_k141_195372_flag1_multi12_len2616	1	narna-levi-like_YP_009337307.1_Wenzhou_narna-like_virus_5	33.6	5.6e-90	narna-levi	112.9	0.983871
Supergroup011	Known (defined by ICTV)	Narna-Levi	Supergroup011--narna-levi_wetland_ORF58_SRR6203672_k141_232898_flag1_multi18_len3305	1	narna-levi-like_add_WZFSL85855_Leviviridae_Wenzhou_levi-like_virus_7_551aa	37.5	3.1e-71	narna-levi	102.1	0.962366
Supergroup011	Known (defined by ICTV)	Narna-Levi	Supergroup011--narna-levi_wetland_ORF58_SRR6203672_k141_24170_flag1_multi206_len3108	0.999852	narna-levi-like_HX_add_UHM27615.1_Fushun_levivirus_1	37.9	2.1e-34	narna-levi	74.4	0.688172
Supergroup011	Known (defined by ICTV)	Narna-Levi	Supergroup011--narna-levi_wetland_ORF58_SRR6203672_k141_59379_flag1_multi404_len3941	1	narna-levi-like_APG77271.1_Wenling_levi-like_virus_4	38.8	3e-86	narna-levi	89.7	0.967742
Supergroup011	Known (defined by ICTV)	Narna-Levi	Supergroup011--narna-levi_wetland_ORF58_SRR6943229_k141_13206_flag1_multi42_len2716	1	narna-levi-like_QIC52826.1_Apple_narna-like_virus_1	28.5	1.7e-29	narna-levi	142.1	0.983871
Supergroup011	Known (defined by ICTV)	Narna-Levi	Supergroup011--narna-levi_wetland_ORF59_SRR12150127_k141_139587_flag1_multi32_len2267	1	narna-levi-like_APG77040.1_Beihai_levi-like_virus_3	28.7	1.7e-20	narna-levi	88.2	0.913978
Supergroup011	Known (defined by ICTV)	Narna-Levi	Supergroup011--narna-levi_wetland_ORF59_SRR12150130_k141_25348_flag1_multi15_len3152	1	narna-levi-like_YP_009336759.1_Hubei_narna-like_virus_12	58.4	3.2e-244	narna-levi	151.5	0.983871
Supergroup011	Known (defined by ICTV)	Narna-Levi	Supergroup011--narna-levi_wetland_ORF59_SRR12234193_k141_56680_flag1_multi7_len3387	1	narna-levi-like_HX_add_URG16534.1_Leviviridae_sp.	34.5	1.6e-38	narna-levi	85.9	0.951613
Supergroup011	Known (defined by ICTV)	Narna-Levi	Supergroup011--narna-levi_wetland_ORF59_SRR12234193_k141_8714_flag1_multi66_len4028	1	narna-levi-like_HX_add_URG16510.1_Leviviridae_sp.	45.3	1.1e-103	narna-levi	96.7	0.973118
Supergroup011	Known (defined by ICTV)	Narna-Levi	Supergroup011--narna-levi_wetland_ORF59_SRR12265900_k141_21170_flag1_multi38_len4023	1	narna-levi-like_HX_add_URG16510.1_Leviviridae_sp.	45.3	1.1e-103	narna-levi	96.7	0.973118
Supergroup011	Known (defined by ICTV)	Narna-Levi	Supergroup011--narna-levi_wetland_ORF59_SRR12265901_k141_449_flag1_multi24_len4029	1	narna-levi-like_HX_add_NP_695028_Enterobacteria_phage_SP	33.2	1.8e-48	narna-levi	84.4	0.962366
Supergroup011	Known (defined by ICTV)	Narna-Levi	Supergroup011--narna-levi_wetland_ORF59_SRR12265902_k141_8888_flag1_multi69_len4199	0.999999	narna-levi-like_HX_add_URG16510.1_Leviviridae_sp.	43.7	6e-104	narna-levi	101	0.973118
Supergroup011	Known (defined by ICTV)	Narna-Levi	Supergroup011--narna-levi_wetland_ORF59_SRR12265911_k141_44048_flag1_multi72_len4042	1	narna-levi-like_HX_add_URG16510.1_Leviviridae_sp.	45.3	1.1e-103	narna-levi	96.7	0.973118
Supergroup011	Known (defined by ICTV)	Narna-Levi	Supergroup011--narna-levi_wetland_ORF59_SRR12265912_k141_45143_flag1_multi8_len3525	1	narna-levi-like_APG77220.1_Hubei_levi-like_virus_12	96.8	1.8e-265	narna-levi	113.6	0.967742
Supergroup011	Known (defined by ICTV)	Narna-Levi	Supergroup011--narna-levi_wetland_ORF59_SRR12266088_k141_117423_flag1_multi126_len4054	1	narna-levi-like_HX_add_URG16510.1_Leviviridae_sp.	45.3	8.7e-104	narna-levi	96.7	0.973118
Supergroup011	Known (defined by ICTV)	Narna-Levi	Supergroup011--narna-levi_wetland_ORF59_SRR12266088_k141_92315_flag1_multi11_len3088	1	narna-levi-like_add_YP_007237129.1_Enterobacteria_phage_C-1_INW-2012	45.6	7.4e-76	narna-levi	114.5	0.951613
Supergroup011	Known (defined by ICTV)	Narna-Levi	Supergroup011--narna-levi_wetland_ORF59_SRR12266088_k141_99625_flag1_multi24_len2755	0.999999	narna-levi-like_YP_009337133.1_Wenling_narna-like_virus_4	30.9	5.9e-17	narna-levi	123.2	0.983871
Supergroup011	Known (defined by ICTV)	Narna-Levi	Supergroup011--narna-levi_wetland_ORF59_SRR12266271_k141_26349_flag1_multi39_len4023	1	narna-levi-like_HX_add_URG16510.1_Leviviridae_sp.	45.3	1.1e-103	narna-levi	96.7	0.973118
Supergroup011	Known (defined by ICTV)	Narna-Levi	Supergroup011--narna-levi_wetland_ORF59_SRR12266271_k141_37268_flag1_multi28_len4031	1	narna-levi-like_HX_add_NP_695028_Enterobacteria_phage_SP	33.2	1.8e-48	narna-levi	84.4	0.962366
Supergroup011	Known (defined by ICTV)	Narna-Levi	Supergroup011--narna-levi_wetland_ORF59_SRR12266338_k141_24688_flag1_multi149_len3784	0.999998	narna-levi-like_HX_add_NP_695028_Enterobacteria_phage_SP	38.1	3.9e-38	narna-levi	98.4	0.956989
Supergroup011	Known (defined by ICTV)	Narna-Levi	Supergroup011--narna-levi_wetland_ORF59_SRR12266345_k141_8631_flag1_multi19_len4024	1	narna-levi-like_HX_add_URG16510.1_Leviviridae_sp.	45.3	1.1e-103	narna-levi	96.7	0.973118
Supergroup011	Known (defined by ICTV)	Narna-Levi	Supergroup011--narna-levi_wetland_ORF59_SRR12266613_k141_27065_flag1_multi24_len4003	1	narna-levi-like_HX_add_NP_695028_Enterobacteria_phage_SP	33.2	1.8e-48	narna-levi	84.4	0.962366
Supergroup011	Known (defined by ICTV)	Narna-Levi	Supergroup011--narna-levi_wetland_ORF59_SRR5213862_k141_20640_flag1_multi26_len4298	1	narna-levi-like_APG77179.1_Shahe_levi-like_virus_2	33.8	1.3e-19	narna-levi	102.7	0.962366
Supergroup011	Known (defined by ICTV)	Narna-Levi	Supergroup011--narna-levi_wetland_ORF59_SRR5213862_k141_21569_flag1_multi12_len4043	1	narna-levi-like_APG77031.1_Beihai_levi-like_virus_17	42	9.3e-56	narna-levi	115.7	0.962366
Supergroup011	Known (defined by ICTV)	Narna-Levi	Supergroup011--narna-levi_wetland_ORF59_SRR5213864_k141_5075_flag1_multi10_len3772	1	narna-levi-like_APG77225.1_Hubei_levi-like_virus_5	38.5	1.2e-39	narna-levi	92.8	0.962366
Supergroup011	Known (defined by ICTV)	Narna-Levi	Supergroup011--narna-levi_wetland_ORF59_SRR5213865_k141_27790_flag1_multi24_len3643	0.999918	narna-levi-like_YP_009208148.1_Escherichia_virus_FI	35.7	1.2e-36	narna-levi	98.6	0.962366
Supergroup011	Known (defined by ICTV)	Narna-Levi	Supergroup011--narna-levi_wetland_ORF59_SRR5214089_k141_25922_flag1_multi17_len3118	1	narna-levi-like_APG77281.1_Wenzhou_narna-like_virus_6	27.8	3.2e-21	narna-levi	115.8	0.983871
Supergroup011	Known (defined by ICTV)	Narna-Levi	Supergroup011--narna-levi_wetland_ORF59_SRR5214152_k141_9852_flag1_multi22_len3597	1	narna-levi-like_APG77242.1_Hubei_levi-like_virus_10	34.9	4.1e-47	narna-levi	89.5	0.951613
Supergroup011	Known (defined by ICTV)	Narna-Levi	Supergroup011--narna-levi_wetland_ORF59_SRR5214153_k141_65844_flag1_multi17_len3672	1	narna-levi-like_add_YP_007002852.1_Caulobacter_phage_phiCb5	29.8	6.4e-51	narna-levi	100.7	0.973118
Supergroup011	Known (defined by ICTV)	Narna-Levi	Supergroup011--narna-levi_wetland_ORF59_SRR5214156_k141_7685_flag1_multi5_len2425	0.999971	narna-levi-like_add_WZFSL85855_Leviviridae_Wenzhou_levi-like_virus_7_551aa	32.7	1.1e-35	narna-levi	107	0.967742
Supergroup011	Known (defined by ICTV)	Narna-Levi	Supergroup011--narna-levi_wetland_ORF59_SRR5246792_k141_104391_flag1_multi28_len3610	1	narna-levi-like_APG77255.1_Wenling_levi-like_virus_3	36	2.2e-36	narna-levi	110.2	0.962366
Supergroup011	Known (defined by ICTV)	Narna-Levi	Supergroup011--narna-levi_wetland_ORF59_SRR5246792_k141_86248_flag1_multi13_len3362	0.99999	narna-levi-like_APG77242.1_Hubei_levi-like_virus_10	31.8	3.5e-25	narna-levi	91.1	0.956989
Supergroup011	Known (defined by ICTV)	Narna-Levi	Supergroup011--narna-levi_wetland_ORF59_SRR5247038_k141_123900_flag1_multi10_len3439	1	narna-levi-like_YP_009337311.1_Changjiang_narna-like_virus_2	37.6	5.3e-51	narna-levi	71.1	0.451613
Supergroup011	Known (defined by ICTV)	Narna-Levi	Supergroup011--narna-levi_wetland_ORF59_SRR5247038_k141_193471_flag1_multi11_len3661	1	narna-levi-like_HX_add_UHM27615.1_Fushun_levivirus_1	46.5	4e-91	narna-levi	91.7	0.973118
Supergroup011	Known (defined by ICTV)	Narna-Levi	Supergroup011--narna-levi_wetland_ORF59_SRR5247040_k141_302260_flag1_multi28_len3772	0.999978	narna-levi-like_APG77220.1_Hubei_levi-like_virus_12	39.5	4.9e-73	narna-levi	100.8	0.973118
Supergroup011	Known (defined by ICTV)	Narna-Levi	Supergroup011--narna-levi_wetland_ORF59_SRR5864100_k141_8258_flag1_multi12_len3272	1	narna-levi-like_APG77271.1_Wenling_levi-like_virus_4	47	3e-88	narna-levi	107.4	0.973118
Supergroup011	Known (defined by ICTV)	Narna-Levi	Supergroup011--narna-levi_wetland_ORF59_SRR5864104_k141_56729_flag1_multi17_len3672	1	narna-levi-like_add_YP_007002852.1_Caulobacter_phage_phiCb5	29.8	6.4e-51	narna-levi	100.7	0.973118
Supergroup011	Known (defined by ICTV)	Narna-Levi	Supergroup011--narna-levi_wetland_ORF59_SRR5864104_k141_60715_flag1_multi14_len3082	1	narna-levi-like_add_APG77061.1_Beihai_levi-like_virus_1	39.9	6.8e-69	narna-levi	101.4	0.973118
Supergroup011	Known (defined by ICTV)	Narna-Levi	Supergroup011--narna-levi_wetland_ORF59_SRR5864109_k141_2006_flag1_multi8_len4121	0.999997	narna-levi-like_APG77239.1_Hubei_levi-like_virus_1	49.9	5.4e-124	narna-levi	100.1	0.967742
Supergroup011	Known (defined by ICTV)	Narna-Levi	Supergroup011--narna-levi_wetland_ORF59_SRR5864110_k141_19754_flag1_multi17_len3118	1	narna-levi-like_APG77281.1_Wenzhou_narna-like_virus_6	27.8	3.2e-21	narna-levi	115.8	0.983871
Supergroup011	Known (defined by ICTV)	Narna-Levi	Supergroup011--narna-levi_wetland_ORF59_SRR5864111_k141_1704_flag1_multi10_len3770	1	narna-levi-like_APG77225.1_Hubei_levi-like_virus_5	38.5	1.2e-39	narna-levi	92.8	0.962366
Supergroup011	Known (defined by ICTV)	Narna-Levi	Supergroup011--narna-levi_wetland_ORF59_SRR5864112_k141_17573_flag1_multi12_len4043	1	narna-levi-like_APG77031.1_Beihai_levi-like_virus_17	42	9.3e-56	narna-levi	115.7	0.962366
Supergroup011	Known (defined by ICTV)	Narna-Levi	Supergroup011--narna-levi_wetland_ORF59_SRR5864112_k141_44369_flag1_multi25_len4280	1	narna-levi-like_APG77179.1_Shahe_levi-like_virus_2	33.8	1.3e-19	narna-levi	102.7	0.962366
Supergroup011	Known (defined by ICTV)	Narna-Levi	Supergroup011--narna-levi_wetland_ORF59_SRR6203186_k141_119319_flag1_multi22_len3736	1	narna-levi-like_HX_add_UHR49825.1_Sanya_levivirus_1	33.7	2.7e-26	narna-levi	78	0.962366
Supergroup011	Known (defined by ICTV)	Narna-Levi	Supergroup011--narna-levi_wetland_ORF59_SRR6943113_k141_66172_flag1_multi6_len2131	1	narna-levi-like_YP_009337307.1_Wenzhou_narna-like_virus_5	45.1	5.8e-86	narna-levi	126.1	0.983871
Supergroup011	Known (defined by ICTV)	Narna-Levi	Supergroup011--narna-levi_wetland_ORF59_SRR6943224_k141_115990_flag1_multi49_len3508	0.847454	narna-levi-like_QDA33962.1_Mitovirus_2_BEG47	30.6	8.9e-23	narna-levi	67.8	0.435484
Supergroup011	Known (defined by ICTV)	Narna-Levi	Supergroup011--narna-levi_wetland_ORF5_SRR11674781_k141_28167_flag1_multi5_len1210	1	narna-levi-like_ALD89102.1_Rhizoctonia_solani_mitovirus_10	40.6	5.8e-60	narna-levi	159.9	0.983871
Supergroup011	Known (defined by ICTV)	Narna-Levi	Supergroup011--narna-levi_wetland_ORF5_SRR11674785_k141_1825_flag1_multi5_len1372	0.999979	narna-levi-like_QIS88020.1_de_Lozier_virus	35.2	1.4e-41	narna-levi	101.9	0.892473
Supergroup011	Known (defined by ICTV)	Narna-Levi	Supergroup011--narna-levi_wetland_ORF5_SRR11676242_k141_903_flag1_multi14_len1353	1	narna-levi-like_APG77248.1_Hubei_levi-like_virus_4	35.4	5e-36	narna-levi	107	0.951613
Supergroup011	Known (defined by ICTV)	Narna-Levi	Supergroup011--narna-levi_wetland_ORF5_SRR11676617_k141_1974_flag1_multi5_len989	0.999954	narna-levi-like_add_WZFSL85855_Leviviridae_Wenzhou_levi-like_virus_7_551aa	46.6	8.4e-53	narna-levi	124.9	0.967742
Supergroup011	Known (defined by ICTV)	Narna-Levi	Supergroup011--narna-levi_wetland_ORF5_SRR12149669_k141_43385_flag1_multi55_len3685	1	narna-levi-like_HX_add_UHR49825.1_Sanya_levivirus_1	32.4	3e-24	narna-levi	92.3	0.973118
Supergroup011	Known (defined by ICTV)	Narna-Levi	Supergroup011--narna-levi_wetland_ORF5_SRR12149784_k141_43619_flag1_multi6_len1741	0.999979	narna-levi-like_ASM94073.1_Barns_Ness_breadcrumb_sponge_narna-like_virus_8	33.5	3.3e-09	narna-levi	40.9	0.430108
Supergroup011	Known (defined by ICTV)	Narna-Levi	Supergroup011--narna-levi_wetland_ORF5_SRR12234193_k141_8455_flag1_multi63_len4157	0.999999	narna-levi-like_HX_add_URG16510.1_Leviviridae_sp.	43.7	6e-104	narna-levi	101	0.973118
Supergroup011	Known (defined by ICTV)	Narna-Levi	Supergroup011--narna-levi_wetland_ORF5_SRR12234403_k141_11031_flag1_multi5_len1039	0.999998	narna-levi-like_YP_009465717.1_Erysiphe_necator_mitovirus_3	35.4	1.9e-14	narna-levi	77.6	0.419355
Supergroup011	Known (defined by ICTV)	Narna-Levi	Supergroup011--narna-levi_wetland_ORF5_SRR12235400_k141_581_flag0_multi124_len1178	0.999993	narna-levi-like_QDW65458.1_Rhizoctonia_solani_mitovirus_23	31.5	7e-17	narna-levi	60.6	0.419355
Supergroup011	Known (defined by ICTV)	Narna-Levi	Supergroup011--narna-levi_wetland_ORF5_SRR12265900_k141_1943_flag0_multi245_len1178	0.999904	narna-levi-like_QDW65458.1_Rhizoctonia_solani_mitovirus_23	31.8	1.7e-17	narna-levi	60.6	0.419355
Supergroup011	Known (defined by ICTV)	Narna-Levi	Supergroup011--narna-levi_wetland_ORF5_SRR12265900_k141_24430_flag1_multi20_len2655	1	narna-levi-like_APG77119.1_Changjiang_levi-like_virus_3	33.8	4.2e-32	narna-levi	82.2	0.956989
Supergroup011	Known (defined by ICTV)	Narna-Levi	Supergroup011--narna-levi_wetland_ORF5_SRR12265900_k141_39101_flag1_multi28_len1668	0.999996	narna-levi-like_APG77271.1_Wenling_levi-like_virus_4	39.2	2.2e-70	narna-levi	97.3	0.967742
Supergroup011	Known (defined by ICTV)	Narna-Levi	Supergroup011--narna-levi_wetland_ORF5_SRR12265900_k141_70836_flag1_multi8_len1044	0.99986	narna-levi-like_APG77025.1_Beihai_levi-like_virus_27	39.1	6.9e-18	narna-levi	58.9	0.672043
Supergroup011	Known (defined by ICTV)	Narna-Levi	Supergroup011--narna-levi_wetland_ORF5_SRR12265901_k141_36273_flag1_multi9_len2477	1	narna-levi-like_APG77021.1_Beihai_levi-like_virus_22	33.7	2.6e-39	narna-levi	102.2	0.962366
Supergroup011	Known (defined by ICTV)	Narna-Levi	Supergroup011--narna-levi_wetland_ORF5_SRR12265911_k141_35973_flag1_multi157_len3715	1	narna-levi-like_APG77058.1_Beihai_levi-like_virus_13	51.5	5.9e-118	narna-levi	93	0.935484
Supergroup011	Known (defined by ICTV)	Narna-Levi	Supergroup011--narna-levi_wetland_ORF5_SRR12266088_k141_100008_flag1_multi46_len1597	0.999994	narna-levi-like_DAC76945.1_Entomophthora_muscae_mitovirus_6	44	4.8e-37	narna-levi	157.7	0.983871
Supergroup011	Known (defined by ICTV)	Narna-Levi	Supergroup011--narna-levi_wetland_ORF5_SRR12266088_k141_112657_flag1_multi315_len3724	1	narna-levi-like_APG77058.1_Beihai_levi-like_virus_13	51.5	5.9e-118	narna-levi	93	0.935484
Supergroup011	Known (defined by ICTV)	Narna-Levi	Supergroup011--narna-levi_wetland_ORF5_SRR12266088_k141_121016_flag1_multi7_len1125	0.999988	narna-levi-like_HX_add_URG16534.1_Leviviridae_sp.	37.2	1.3e-12	narna-levi	55.3	0.456989
Supergroup011	Known (defined by ICTV)	Narna-Levi	Supergroup011--narna-levi_wetland_ORF5_SRR12266088_k141_42010_flag1_multi14_len3665	1	narna-levi-like_QIS88037.1_de_Gerlache_virus	35.4	7.8e-63	narna-levi	101.2	0.951613
Supergroup011	Known (defined by ICTV)	Narna-Levi	Supergroup011--narna-levi_wetland_ORF5_SRR12266088_k141_80697_flag1_multi8_len3716	1	narna-levi-like_APG77021.1_Beihai_levi-like_virus_22	41.3	2.1e-72	narna-levi	105.8	0.919355
Supergroup011	Known (defined by ICTV)	Narna-Levi	Supergroup011--narna-levi_wetland_ORF5_SRR12266271_k141_15118_flag1_multi143_len3704	1	narna-levi-like_APG77058.1_Beihai_levi-like_virus_13	51.5	5.9e-118	narna-levi	93	0.935484
Supergroup011	Known (defined by ICTV)	Narna-Levi	Supergroup011--narna-levi_wetland_ORF5_SRR12266271_k141_30896_flag1_multi41_len4108	0.999999	narna-levi-like_HX_add_URG16510.1_Leviviridae_sp.	43.7	6e-104	narna-levi	101	0.973118
Supergroup011	Known (defined by ICTV)	Narna-Levi	Supergroup011--narna-levi_wetland_ORF5_SRR12266272_k141_10667_flag1_multi151_len3655	1	narna-levi-like_APG77058.1_Beihai_levi-like_virus_13	51.5	5.9e-118	narna-levi	93	0.935484
Supergroup011	Known (defined by ICTV)	Narna-Levi	Supergroup011--narna-levi_wetland_ORF5_SRR12266272_k141_29243_flag1_multi27_len4108	0.999999	narna-levi-like_HX_add_URG16510.1_Leviviridae_sp.	43.7	6e-104	narna-levi	101	0.973118
Supergroup011	Known (defined by ICTV)	Narna-Levi	Supergroup011--narna-levi_wetland_ORF5_SRR12266273_k141_35927_flag1_multi8_len2554	1	narna-levi-like_APG77248.1_Hubei_levi-like_virus_4	34.6	4.1e-36	narna-levi	106.3	0.967742
Supergroup011	Known (defined by ICTV)	Narna-Levi	Supergroup011--narna-levi_wetland_ORF5_SRR12266273_k141_45950_flag1_multi55_len1650	1	narna-levi-like_DAC76945.1_Entomophthora_muscae_mitovirus_6	44	4.9e-37	narna-levi	157.7	0.983871
Supergroup011	Known (defined by ICTV)	Narna-Levi	Supergroup011--narna-levi_wetland_ORF5_SRR12266338_k141_25064_flag1_multi8_len1206	0.99972	narna-levi-like_add_YP_007237175.1_Enterobacteria_phage_Hgal1	30.2	1.4e-26	narna-levi	77.6	0.924731
Supergroup011	Known (defined by ICTV)	Narna-Levi	Supergroup011--narna-levi_wetland_ORF5_SRR12266338_k141_49613_flag1_multi17_len3749	1	narna-levi-like_QIS88037.1_de_Gerlache_virus	34.6	6.8e-64	narna-levi	101.2	0.951613
Supergroup011	Known (defined by ICTV)	Narna-Levi	Supergroup011--narna-levi_wetland_ORF5_SRR12266338_k141_50676_flag1_multi21_len2659	1	narna-levi-like_APG77119.1_Changjiang_levi-like_virus_3	33.8	4.2e-32	narna-levi	82.2	0.956989
Supergroup011	Known (defined by ICTV)	Narna-Levi	Supergroup011--narna-levi_wetland_ORF5_SRR12266613_k141_24558_flag1_multi429_len4150	1	narna-levi-like_HX_add_URG16531.1_Leviviridae_sp.	38.1	1.9e-67	narna-levi	99.7	0.962366
Supergroup011	Known (defined by ICTV)	Narna-Levi	Supergroup011--narna-levi_wetland_ORF5_SRR5213861_k141_14716_flag1_multi7_len1530	1	narna-levi-like_YP_009337311.1_Changjiang_narna-like_virus_2	31.8	1.9e-29	narna-levi	130.8	0.978495
Supergroup011	Known (defined by ICTV)	Narna-Levi	Supergroup011--narna-levi_wetland_ORF5_SRR5213861_k141_35665_flag1_multi39_len2619	0.999996	narna-levi-like_APG77242.1_Hubei_levi-like_virus_10	38.1	3.8e-33	narna-levi	103.2	0.962366
Supergroup011	Known (defined by ICTV)	Narna-Levi	Supergroup011--narna-levi_wetland_ORF5_SRR5213861_k141_64516_flag1_multi4_len1583	1	narna-levi-like_add_NP_660174.1_Cryphonectria_parasitica_mitovirus_1-NB631	30.6	1.1e-10	narna-levi	117.2	0.951613
Supergroup011	Known (defined by ICTV)	Narna-Levi	Supergroup011--narna-levi_wetland_ORF5_SRR5213861_k141_78642_flag1_multi4_len945	0.999989	narna-levi-like_APG76993.1_Beihai_levi-like_virus_20	50	6.7e-48	narna-levi	83.7	0.967742
Supergroup011	Known (defined by ICTV)	Narna-Levi	Supergroup011--narna-levi_wetland_ORF5_SRR5213862_k141_17360_flag1_multi3_len1220	0.999976	narna-levi-like_HX_add_URG16534.1_Leviviridae_sp.	29.4	3e-25	narna-levi	80.7	0.956989
Supergroup011	Known (defined by ICTV)	Narna-Levi	Supergroup011--narna-levi_wetland_ORF5_SRR5213862_k141_2365_flag1_multi9_len4141	0.999997	narna-levi-like_APG77239.1_Hubei_levi-like_virus_1	49.9	5.4e-124	narna-levi	100.1	0.967742
Supergroup011	Known (defined by ICTV)	Narna-Levi	Supergroup011--narna-levi_wetland_ORF5_SRR5213863_k141_1165_flag1_multi5_len1360	0.999995	narna-levi-like_APG77234.1_Hubei_levi-like_virus_8	45.4	1.2e-78	narna-levi	114.5	0.956989
Supergroup011	Known (defined by ICTV)	Narna-Levi	Supergroup011--narna-levi_wetland_ORF5_SRR5213863_k141_42002_flag1_multi6_len1433	0.999996	narna-levi-like_APG77076.1_Beihai_levi-like_virus_35	34.9	2.7e-34	narna-levi	103.8	0.962366
Supergroup011	Known (defined by ICTV)	Narna-Levi	Supergroup011--narna-levi_wetland_ORF5_SRR5213863_k141_53935_flag1_multi15_len3478	1	narna-levi-like_APG77123.1_Hubei_levi-like_virus_6	30.4	1.2e-13	narna-levi	92.1	0.973118
Supergroup011	Known (defined by ICTV)	Narna-Levi	Supergroup011--narna-levi_wetland_ORF5_SRR5213864_k141_1187_flag1_multi8_len1042	0.999934	narna-levi-like_ASM94097.1_Barns_Ness_serrated_wrack_narna-like_virus_1	44.2	4.6e-52	narna-levi	132.8	0.983871
Supergroup011	Known (defined by ICTV)	Narna-Levi	Supergroup011--narna-levi_wetland_ORF5_SRR5213864_k141_23948_flag1_multi7_len2964	1	narna-levi-like_APG77239.1_Hubei_levi-like_virus_1	29.7	2.8e-39	narna-levi	100.8	0.956989
Supergroup011	Known (defined by ICTV)	Narna-Levi	Supergroup011--narna-levi_wetland_ORF5_SRR5213864_k141_36625_flag1_multi24_len4440	1	narna-levi-like_HX_add_URG16531.1_Leviviridae_sp.	29.3	1.2e-27	narna-levi	96.8	0.693548
Supergroup011	Known (defined by ICTV)	Narna-Levi	Supergroup011--narna-levi_wetland_ORF5_SRR5213864_k141_46523_flag1_multi6_len1120	0.886124	narna-levi-like_APG77239.1_Hubei_levi-like_virus_1	55.4	2.6e-85	narna-levi	99.3	0.935484
Supergroup011	Known (defined by ICTV)	Narna-Levi	Supergroup011--narna-levi_wetland_ORF5_SRR5213865_k141_24035_flag1_multi3_len907	0.999855	narna-levi-like_HX_add_YP_009553011_Penicillium_digitatum_narna-like_virus_1	43.2	7.8e-42	narna-levi	52.9	0.811828
Supergroup011	Known (defined by ICTV)	Narna-Levi	Supergroup011--narna-levi_wetland_ORF5_SRR5213865_k141_64345_flag1_multi4_len1696	1	narna-levi-like_APG77277.1_Wenzhou_levi-like_virus_2	31.8	1.1e-39	narna-levi	105.1	0.956989
Supergroup011	Known (defined by ICTV)	Narna-Levi	Supergroup011--narna-levi_wetland_ORF5_SRR5213866_k141_11950_flag1_multi4_len978	0.999911	narna-levi-like_YP_009337343.1_Changjiang_narna-like_virus_3	90.2	4.5e-132	narna-levi	86.7	0.650538
Supergroup011	Known (defined by ICTV)	Narna-Levi	Supergroup011--narna-levi_wetland_ORF5_SRR5213866_k141_17666_flag1_multi9_len1579	1	narna-levi-like_ASM94097.1_Barns_Ness_serrated_wrack_narna-like_virus_1	33.8	2.6e-59	narna-levi	130.7	0.983871
Supergroup011	Known (defined by ICTV)	Narna-Levi	Supergroup011--narna-levi_wetland_ORF5_SRR5213866_k141_50450_flag1_multi29_len4148	0.999987	narna-levi-like_HX_add_URG16510.1_Leviviridae_sp.	44.5	2.8e-104	narna-levi	99.6	0.973118
Supergroup011	Known (defined by ICTV)	Narna-Levi	Supergroup011--narna-levi_wetland_ORF5_SRR5213866_k141_55950_flag1_multi16_len1420	1	narna-levi-like_add_APG77061.1_Beihai_levi-like_virus_1	42.3	3.5e-66	narna-levi	96.4	0.935484
Supergroup011	Known (defined by ICTV)	Narna-Levi	Supergroup011--narna-levi_wetland_ORF5_SRR5214090_k141_13443_flag1_multi10_len1698	1	narna-levi-like_ALM62243.1_Soybean_leaf-associated_mitovirus_3	35.1	4.1e-31	narna-levi	148	0.973118
Supergroup011	Known (defined by ICTV)	Narna-Levi	Supergroup011--narna-levi_wetland_ORF5_SRR5214090_k141_18190_flag1_multi6_len1728	0.999942	narna-levi-like_YP_009336532.1_Shahe_narna-like_virus_3	34.9	5.3e-50	narna-levi	142.7	0.983871
Supergroup011	Known (defined by ICTV)	Narna-Levi	Supergroup011--narna-levi_wetland_ORF5_SRR5214090_k141_4715_flag1_multi11_len3957	1	narna-levi-like_APG76989.1_Beihai_levi-like_virus_34	32.7	1.8e-33	narna-levi	81	0.930108
Supergroup011	Known (defined by ICTV)	Narna-Levi	Supergroup011--narna-levi_wetland_ORF5_SRR5214150_k141_17215_flag1_multi3_len1297	1	narna-levi-like_HX_add_URG16531.1_Leviviridae_sp.	47.9	2.8e-63	narna-levi	114.9	0.962366
Supergroup011	Known (defined by ICTV)	Narna-Levi	Supergroup011--narna-levi_wetland_ORF5_SRR5214150_k141_45148_flag1_multi4_len1203	1	narna-levi-like_YP_009336702.1_Sanxia_narna-like_virus_1	82.3	1.2e-147	narna-levi	129.6	0.983871
Supergroup011	Known (defined by ICTV)	Narna-Levi	Supergroup011--narna-levi_wetland_ORF5_SRR5214150_k141_7779_flag1_multi6_len978	0.999997	narna-levi-like_APG77085.1_Beihai_levi-like_virus_21	42.1	1e-30	narna-levi	104.1	0.962366
Supergroup011	Known (defined by ICTV)	Narna-Levi	Supergroup011--narna-levi_wetland_ORF5_SRR5214150_k141_7925_flag1_multi5_len1455	1	narna-levi-like_YP_009337331.1_Changjiang_narna-like_virus_1	41.1	1.5e-62	narna-levi	128.9	0.983871
Supergroup011	Known (defined by ICTV)	Narna-Levi	Supergroup011--narna-levi_wetland_ORF5_SRR5214152_k141_34794_flag1_multi12_len2016	0.999999	narna-levi-like_YP_009333271.1_Beihai_narna-like_virus_10	38.5	5.3e-77	narna-levi	140.7	0.983871
Supergroup011	Known (defined by ICTV)	Narna-Levi	Supergroup011--narna-levi_wetland_ORF5_SRR5214152_k141_3759_flag1_multi53_len4201	0.999984	narna-levi-like_HX_add_URG16510.1_Leviviridae_sp.	44.5	2.9e-104	narna-levi	99.6	0.973118
Supergroup011	Known (defined by ICTV)	Narna-Levi	Supergroup011--narna-levi_wetland_ORF5_SRR5214153_k141_19367_flag1_multi13_len3708	1	narna-levi-like_APG77064.1_Beihai_levi-like_virus_6	32.7	4.2e-35	narna-levi	98.4	0.967742
Supergroup011	Known (defined by ICTV)	Narna-Levi	Supergroup011--narna-levi_wetland_ORF5_SRR5214153_k141_35226_flag1_multi88_len4201	0.999984	narna-levi-like_HX_add_URG16510.1_Leviviridae_sp.	44.5	2.9e-104	narna-levi	99.6	0.973118
Supergroup011	Known (defined by ICTV)	Narna-Levi	Supergroup011--narna-levi_wetland_ORF5_SRR5214153_k141_37864_flag1_multi4_len977	0.999237	narna-levi-like_HX_add_NP_695028_Enterobacteria_phage_SP	48.3	2e-31	narna-levi	88.5	0.827957
Supergroup011	Known (defined by ICTV)	Narna-Levi	Supergroup011--narna-levi_wetland_ORF5_SRR5214153_k141_39976_flag1_multi11_len2842	1	narna-levi-like_APG77034.1_Beihai_levi-like_virus_2	33.5	1.2e-48	narna-levi	109	0.967742
Supergroup011	Known (defined by ICTV)	Narna-Levi	Supergroup011--narna-levi_wetland_ORF5_SRR5214153_k141_5156_flag1_multi8_len2959	1	narna-levi-like_APG77239.1_Hubei_levi-like_virus_1	38.8	1e-85	narna-levi	105.6	0.973118
Supergroup011	Known (defined by ICTV)	Narna-Levi	Supergroup011--narna-levi_wetland_ORF5_SRR5214153_k141_52582_flag1_multi3_len916	0.99995	narna-levi-like_APG77064.1_Beihai_levi-like_virus_6	29.9	7.9e-14	narna-levi	55.4	0.451613
Supergroup011	Known (defined by ICTV)	Narna-Levi	Supergroup011--narna-levi_wetland_ORF5_SRR5214153_k141_61975_flag1_multi5_len998	0.99986	NA	NA	NA	narna-levi	49.7	0.489247
Supergroup011	Known (defined by ICTV)	Narna-Levi	Supergroup011--narna-levi_wetland_ORF5_SRR5214156_k141_16266_flag1_multi2_len1066	0.999862	narna-levi-like_HX_add_UHR49825.1_Sanya_levivirus_1	46.8	5.2e-17	narna-levi	47.7	0.521505
Supergroup011	Known (defined by ICTV)	Narna-Levi	Supergroup011--narna-levi_wetland_ORF5_SRR5214156_k141_4201_flag1_multi4_len1033	1	NA	NA	NA	narna-levi	54.3	0.586022
Supergroup011	Known (defined by ICTV)	Narna-Levi	Supergroup011--narna-levi_wetland_ORF5_SRR5214156_k141_47242_flag1_multi4_len916	0.99915	narna-levi-like_QIS88034.1_Dryglaski_virus	41.8	1.9e-15	narna-levi	60.1	0.462366
Supergroup011	Known (defined by ICTV)	Narna-Levi	Supergroup011--narna-levi_wetland_ORF5_SRR5246792_k141_37917_flag1_multi25_len1116	0.999637	narna-levi-like_HX_add_UHM27615.1_Fushun_levivirus_1	37.2	1e-10	narna-levi	57.7	0.419355
Supergroup011	Known (defined by ICTV)	Narna-Levi	Supergroup011--narna-levi_wetland_ORF5_SRR5246792_k141_3888_flag1_multi8_len1468	1	narna-levi-like_HX_add_UHM27709.1_Fushun_levivirus_6	40.4	1e-30	narna-levi	96.3	0.967742
Supergroup011	Known (defined by ICTV)	Narna-Levi	Supergroup011--narna-levi_wetland_ORF5_SRR5247038_k141_134883_flag1_multi8_len911	1	narna-levi-like_YP_009337307.1_Wenzhou_narna-like_virus_5	32.3	4.3e-20	narna-levi	68.1	0.473118
Supergroup011	Known (defined by ICTV)	Narna-Levi	Supergroup011--narna-levi_wetland_ORF5_SRR5247038_k141_189188_flag1_multi5_len1326	1	narna-levi-like_NP_046752.1_Escherichia_virus_Qbeta	38.1	8.1e-27	narna-levi	93.7	0.973118
Supergroup011	Known (defined by ICTV)	Narna-Levi	Supergroup011--narna-levi_wetland_ORF5_SRR5247038_k141_234745_flag1_multi9_len2268	1	narna-levi-like_YP_009333255.1_Beihai_narna-like_virus_12	32.2	2.3e-46	narna-levi	139.2	0.983871
Supergroup011	Known (defined by ICTV)	Narna-Levi	Supergroup011--narna-levi_wetland_ORF5_SRR5247038_k141_296006_flag1_multi6_len1260	0.999999	narna-levi-like_YP_009333271.1_Beihai_narna-like_virus_10	46.3	9.5e-59	narna-levi	92.5	0.591398
Supergroup011	Known (defined by ICTV)	Narna-Levi	Supergroup011--narna-levi_wetland_ORF5_SRR5247038_k141_34267_flag1_multi7_len1004	0.999844	narna-levi-like_add_WZFSL85855_Leviviridae_Wenzhou_levi-like_virus_7_551aa	53	9.9e-74	narna-levi	107.8	0.967742
Supergroup011	Known (defined by ICTV)	Narna-Levi	Supergroup011--narna-levi_wetland_ORF5_SRR5247038_k141_7077_flag1_multi3_len953	0.999355	narna-levi-like_add_WZFSL85855_Leviviridae_Wenzhou_levi-like_virus_7_551aa	50.6	6.5e-64	narna-levi	113.1	0.973118
Supergroup011	Known (defined by ICTV)	Narna-Levi	Supergroup011--narna-levi_wetland_ORF5_SRR5247038_k141_71928_flag1_multi8_len2305	0.999824	narna-levi-like_APG77119.1_Changjiang_levi-like_virus_3	34.1	6.9e-28	narna-levi	70	0.768817
Supergroup011	Known (defined by ICTV)	Narna-Levi	Supergroup011--narna-levi_wetland_ORF5_SRR5247040_k141_107110_flag1_multi8_len987	0.994351	narna-levi-like_APG77064.1_Beihai_levi-like_virus_6	38.5	2.2e-17	narna-levi	79.5	0.774194
Supergroup011	Known (defined by ICTV)	Narna-Levi	Supergroup011--narna-levi_wetland_ORF5_SRR5247040_k141_110674_flag1_multi19_len2430	1	narna-levi-like_AZT88622.1_Loramyces_juncicola_mitovirus_1	32.2	6e-33	narna-levi	96	0.473118
Supergroup011	Known (defined by ICTV)	Narna-Levi	Supergroup011--narna-levi_wetland_ORF5_SRR5247040_k141_155854_flag1_multi5_len1278	0.99991	narna-levi-like_APG77052.1_Beihai_levi-like_virus_10	39.3	5.5e-57	narna-levi	106.9	0.967742
Supergroup011	Known (defined by ICTV)	Narna-Levi	Supergroup011--narna-levi_wetland_ORF5_SRR5247040_k141_20626_flag1_multi55_len4619	0.999996	narna-levi-like_APG77239.1_Hubei_levi-like_virus_1	39.4	1.1e-87	narna-levi	105.6	0.973118
Supergroup011	Known (defined by ICTV)	Narna-Levi	Supergroup011--narna-levi_wetland_ORF5_SRR5247040_k141_251036_flag1_multi12_len3333	0.930884	narna-levi-like_APG77239.1_Hubei_levi-like_virus_1	55.6	3.2e-102	narna-levi	88.7	0.935484
Supergroup011	Known (defined by ICTV)	Narna-Levi	Supergroup011--narna-levi_wetland_ORF5_SRR5247040_k141_285554_flag1_multi12_len1242	1	narna-levi-like_YP_009333271.1_Beihai_narna-like_virus_10	50.5	8.2e-63	narna-levi	56.7	0.456989
Supergroup011	Known (defined by ICTV)	Narna-Levi	Supergroup011--narna-levi_wetland_ORF5_SRR5247040_k141_40164_flag1_multi3_len990	0.999946	narna-levi-like_APG77142.1_Beihai_levi-like_virus_12	33.8	3.4e-17	narna-levi	79.8	0.854839
Supergroup011	Known (defined by ICTV)	Narna-Levi	Supergroup011--narna-levi_wetland_ORF5_SRR5247040_k141_59684_flag1_multi4_len1307	0.999849	narna-levi-like_APG77058.1_Beihai_levi-like_virus_13	43.5	2e-23	narna-levi	80.4	0.774194
Supergroup011	Known (defined by ICTV)	Narna-Levi	Supergroup011--narna-levi_wetland_ORF5_SRR5247040_k141_80388_flag1_multi7_len1270	0.999998	narna-levi-like_YP_009333153.1_Beihai_narna-like_virus_14	38.9	8.2e-51	narna-levi	155.2	0.983871
Supergroup011	Known (defined by ICTV)	Narna-Levi	Supergroup011--narna-levi_wetland_ORF5_SRR5247040_k141_82978_flag1_multi4_len1799	1	narna-levi-like_QIS87958.1_Nordenskjold_virus	35.1	4.7e-22	narna-levi	103.5	0.973118
Supergroup011	Known (defined by ICTV)	Narna-Levi	Supergroup011--narna-levi_wetland_ORF5_SRR5247040_k141_99034_flag1_multi27_len4860	1	narna-levi-like_APG77142.1_Beihai_levi-like_virus_12	27.8	1.2e-24	narna-levi	92.4	0.935484
Supergroup011	Known (defined by ICTV)	Narna-Levi	Supergroup011--narna-levi_wetland_ORF5_SRR5864100_k141_42905_flag1_multi4_len916	0.99915	narna-levi-like_QIS88034.1_Dryglaski_virus	41.8	1.9e-15	narna-levi	60.1	0.462366
Supergroup011	Known (defined by ICTV)	Narna-Levi	Supergroup011--narna-levi_wetland_ORF5_SRR5864101_k141_3632_flag1_multi52_len4201	0.999984	narna-levi-like_HX_add_URG16510.1_Leviviridae_sp.	44.5	2.9e-104	narna-levi	99.6	0.973118
Supergroup011	Known (defined by ICTV)	Narna-Levi	Supergroup011--narna-levi_wetland_ORF5_SRR5864101_k141_42031_flag1_multi6_len1799	0.999997	narna-levi-like_APG77031.1_Beihai_levi-like_virus_17	33.8	1.5e-20	narna-levi	81.1	0.973118
Supergroup011	Known (defined by ICTV)	Narna-Levi	Supergroup011--narna-levi_wetland_ORF5_SRR5864102_k141_125777_flag1_multi10_len1945	1	narna-levi-like_QDW65416.1_Rhizoctonia_solani_mitovirus_26	30.7	5.8e-09	narna-levi	119.1	0.887097
Supergroup011	Known (defined by ICTV)	Narna-Levi	Supergroup011--narna-levi_wetland_ORF5_SRR5864102_k141_16673_flag1_multi6_len1089	1	narna-levi-like_YP_009333283.1_Beihai_narna-like_virus_1	29.2	4.6e-17	narna-levi	70.1	0.467742
Supergroup011	Known (defined by ICTV)	Narna-Levi	Supergroup011--narna-levi_wetland_ORF5_SRR5864103_k141_81535_flag1_multi8_len1221	1	narna-levi-like_YP_009333144.1_Beihai_narna-like_virus_3	31.8	2.6e-21	NA	NA	NA
Supergroup011	Known (defined by ICTV)	Narna-Levi	Supergroup011--narna-levi_wetland_ORF5_SRR5864104_k141_15531_flag1_multi13_len3708	1	narna-levi-like_APG77064.1_Beihai_levi-like_virus_6	32.7	4.2e-35	narna-levi	98.4	0.967742
Supergroup011	Known (defined by ICTV)	Narna-Levi	Supergroup011--narna-levi_wetland_ORF5_SRR5864104_k141_33497_flag1_multi87_len4201	0.999984	narna-levi-like_HX_add_URG16510.1_Leviviridae_sp.	44.5	2.9e-104	narna-levi	99.6	0.973118
Supergroup011	Known (defined by ICTV)	Narna-Levi	Supergroup011--narna-levi_wetland_ORF5_SRR5864104_k141_40240_flag1_multi11_len2842	1	narna-levi-like_APG77034.1_Beihai_levi-like_virus_2	33.5	1.2e-48	narna-levi	109	0.967742
Supergroup011	Known (defined by ICTV)	Narna-Levi	Supergroup011--narna-levi_wetland_ORF5_SRR5864104_k141_4766_flag1_multi8_len2959	1	narna-levi-like_APG77239.1_Hubei_levi-like_virus_1	38.8	1e-85	narna-levi	105.6	0.973118
Supergroup011	Known (defined by ICTV)	Narna-Levi	Supergroup011--narna-levi_wetland_ORF5_SRR5864104_k141_51502_flag1_multi3_len916	0.99995	narna-levi-like_APG77064.1_Beihai_levi-like_virus_6	29.9	7.9e-14	narna-levi	55.4	0.451613
Supergroup011	Known (defined by ICTV)	Narna-Levi	Supergroup011--narna-levi_wetland_ORF5_SRR5864105_k141_20383_flag1_multi8_len978	0.999895	narna-levi-like_APG77299.1_Wenzhou_levi-like_virus_3	33	5.9e-27	narna-levi	86.6	0.962366
Supergroup011	Known (defined by ICTV)	Narna-Levi	Supergroup011--narna-levi_wetland_ORF5_SRR5864105_k141_59293_flag1_multi3_len1583	1	narna-levi-like_add_NP_660174.1_Cryphonectria_parasitica_mitovirus_1-NB631	30.6	1.1e-10	narna-levi	117.2	0.951613
Supergroup011	Known (defined by ICTV)	Narna-Levi	Supergroup011--narna-levi_wetland_ORF5_SRR5864106_k141_15282_flag1_multi8_len1354	0.99998	narna-levi-like_HX_add_URG16531.1_Leviviridae_sp.	40.6	9.3e-64	narna-levi	104.3	0.951613
Supergroup011	Known (defined by ICTV)	Narna-Levi	Supergroup011--narna-levi_wetland_ORF5_SRR5864106_k141_28758_flag1_multi7_len1165	0.999936	narna-levi-like_HX_add_NP_695028_Enterobacteria_phage_SP	37.2	2.7e-29	narna-levi	97.5	0.962366
Supergroup011	Known (defined by ICTV)	Narna-Levi	Supergroup011--narna-levi_wetland_ORF5_SRR5864106_k141_9629_flag1_multi4_len988	0.999924	narna-levi-like_YP_009337343.1_Changjiang_narna-like_virus_3	90	3.1e-133	narna-levi	89.2	0.677419
Supergroup011	Known (defined by ICTV)	Narna-Levi	Supergroup011--narna-levi_wetland_ORF5_SRR5864107_k141_15448_flag1_multi5_len1252	0.999995	narna-levi-like_add_YP_009333152.1_Beihai_narna-like_virus_16	35	1.9e-32	narna-levi	116	0.715054
Supergroup011	Known (defined by ICTV)	Narna-Levi	Supergroup011--narna-levi_wetland_ORF5_SRR5864107_k141_28272_flag1_multi3_len907	0.999855	narna-levi-like_HX_add_YP_009553011_Penicillium_digitatum_narna-like_virus_1	43.2	7.8e-42	narna-levi	52.9	0.811828
Supergroup011	Known (defined by ICTV)	Narna-Levi	Supergroup011--narna-levi_wetland_ORF5_SRR5864107_k141_44462_flag1_multi4_len1411	0.999988	narna-levi-like_APG77119.1_Changjiang_levi-like_virus_3	39.2	4e-41	narna-levi	85.4	0.962366
Supergroup011	Known (defined by ICTV)	Narna-Levi	Supergroup011--narna-levi_wetland_ORF5_SRR5864108_k141_4743_flag1_multi6_len1433	0.999996	narna-levi-like_APG77076.1_Beihai_levi-like_virus_35	34.9	2.7e-34	narna-levi	103.8	0.962366
Supergroup011	Known (defined by ICTV)	Narna-Levi	Supergroup011--narna-levi_wetland_ORF5_SRR5864108_k141_50720_flag1_multi5_len1360	0.999995	narna-levi-like_APG77234.1_Hubei_levi-like_virus_8	45.4	1.2e-78	narna-levi	114.5	0.956989
Supergroup011	Known (defined by ICTV)	Narna-Levi	Supergroup011--narna-levi_wetland_ORF5_SRR5864109_k141_10970_flag1_multi10_len1698	1	narna-levi-like_ALM62243.1_Soybean_leaf-associated_mitovirus_3	35.1	4.1e-31	narna-levi	148	0.973118
Supergroup011	Known (defined by ICTV)	Narna-Levi	Supergroup011--narna-levi_wetland_ORF5_SRR5864109_k141_13924_flag1_multi6_len1728	0.999942	narna-levi-like_YP_009336532.1_Shahe_narna-like_virus_3	34.9	5.3e-50	narna-levi	142.7	0.983871
Supergroup011	Known (defined by ICTV)	Narna-Levi	Supergroup011--narna-levi_wetland_ORF5_SRR5864109_k141_24681_flag1_multi4_len1254	1	narna-levi-like_YP_009337311.1_Changjiang_narna-like_virus_2	28.9	1.4e-26	narna-levi	94.1	0.763441
Supergroup011	Known (defined by ICTV)	Narna-Levi	Supergroup011--narna-levi_wetland_ORF5_SRR5864110_k141_17079_flag1_multi5_len919	0.999967	narna-levi-like_ASM94097.1_Barns_Ness_serrated_wrack_narna-like_virus_1	47.9	9.4e-58	narna-levi	128.5	0.983871
Supergroup011	Known (defined by ICTV)	Narna-Levi	Supergroup011--narna-levi_wetland_ORF5_SRR5864110_k141_27312_flag1_multi6_len1532	0.999812	narna-levi-like_NP_660181.1_Ophiostoma_mitovirus_6	28.3	2.1e-26	narna-levi	97	0.693548
Supergroup011	Known (defined by ICTV)	Narna-Levi	Supergroup011--narna-levi_wetland_ORF5_SRR5864110_k141_6941_flag1_multi12_len1226	0.999953	narna-levi-like_HX_add_URG16531.1_Leviviridae_sp.	44.8	1.2e-52	narna-levi	115.2	0.962366
Supergroup011	Known (defined by ICTV)	Narna-Levi	Supergroup011--narna-levi_wetland_ORF5_SRR5864111_k141_20402_flag1_multi7_len2952	1	narna-levi-like_APG77239.1_Hubei_levi-like_virus_1	29.7	2.8e-39	narna-levi	100.8	0.956989
Supergroup011	Known (defined by ICTV)	Narna-Levi	Supergroup011--narna-levi_wetland_ORF5_SRR5864111_k141_23596_flag1_multi5_len2195	1	narna-levi-like_APG77037.1_Beihai_levi-like_virus_24	35.9	8.6e-15	narna-levi	53.5	0.446237
Supergroup011	Known (defined by ICTV)	Narna-Levi	Supergroup011--narna-levi_wetland_ORF5_SRR5864111_k141_30755_flag1_multi24_len4440	1	narna-levi-like_HX_add_URG16531.1_Leviviridae_sp.	29.3	1.2e-27	narna-levi	96.8	0.693548
Supergroup011	Known (defined by ICTV)	Narna-Levi	Supergroup011--narna-levi_wetland_ORF5_SRR5864111_k141_41929_flag1_multi5_len1120	0.886124	narna-levi-like_APG77239.1_Hubei_levi-like_virus_1	55.4	2.6e-85	narna-levi	99.3	0.935484
Supergroup011	Known (defined by ICTV)	Narna-Levi	Supergroup011--narna-levi_wetland_ORF5_SRR5864112_k141_15470_flag1_multi3_len1220	0.999976	narna-levi-like_HX_add_URG16534.1_Leviviridae_sp.	29.4	3e-25	narna-levi	80.7	0.956989
Supergroup011	Known (defined by ICTV)	Narna-Levi	Supergroup011--narna-levi_wetland_ORF5_SRR5864112_k141_32171_flag1_multi9_len4089	0.999997	narna-levi-like_APG77239.1_Hubei_levi-like_virus_1	49.9	5.4e-124	narna-levi	100.1	0.967742
Supergroup011	Known (defined by ICTV)	Narna-Levi	Supergroup011--narna-levi_wetland_ORF5_SRR5864113_k141_41291_flag1_multi4_len1203	1	narna-levi-like_YP_009336702.1_Sanxia_narna-like_virus_1	82.3	1.2e-147	narna-levi	129.6	0.983871
Supergroup011	Known (defined by ICTV)	Narna-Levi	Supergroup011--narna-levi_wetland_ORF5_SRR5864113_k141_9593_flag1_multi6_len978	0.999997	narna-levi-like_APG77085.1_Beihai_levi-like_virus_21	42.1	1e-30	narna-levi	104.1	0.962366
Supergroup011	Known (defined by ICTV)	Narna-Levi	Supergroup011--narna-levi_wetland_ORF5_SRR6057750_k141_24925_flag1_multi9_len3022	1	narna-levi-like_YP_009337436.1_Wenzhou_narna-like_virus_8	38.7	1.1e-115	narna-levi	126.4	0.983871
Supergroup011	Known (defined by ICTV)	Narna-Levi	Supergroup011--narna-levi_wetland_ORF5_SRR6057750_k141_26881_flag1_multi4_len965	1	narna-levi-like_YP_009333179.1_Beihai_barnacle_virus_10	58.7	2e-77	narna-levi	43.2	0.467742
Supergroup011	Known (defined by ICTV)	Narna-Levi	Supergroup011--narna-levi_wetland_ORF5_SRR6057751_k141_45005_flag1_multi6_len1446	0.999999	narna-levi-like_YP_009333271.1_Beihai_narna-like_virus_10	32.5	3.8e-38	narna-levi	74.8	0.682796
Supergroup011	Known (defined by ICTV)	Narna-Levi	Supergroup011--narna-levi_wetland_ORF5_SRR6057751_k141_469376_flag1_multi78_len3108	1	narna-levi-like_QIC52826.1_Apple_narna-like_virus_1	29.9	8.8e-63	narna-levi	123.2	0.978495
Supergroup011	Known (defined by ICTV)	Narna-Levi	Supergroup011--narna-levi_wetland_ORF5_SRR6057752_k141_103956_flag1_multi19_len1225	1	narna-levi-like_QIR30245.1_Plasmopara_viticola_associated_mitovirus_22	37.5	3.1e-42	narna-levi	183.4	0.973118
Supergroup011	Known (defined by ICTV)	Narna-Levi	Supergroup011--narna-levi_wetland_ORF5_SRR6058033_k141_102751_flag1_multi4197_len950	0.99958	narna-levi-like_YP_009337307.1_Wenzhou_narna-like_virus_5	41.1	3e-38	narna-levi	38.4	0.435484
Supergroup011	Known (defined by ICTV)	Narna-Levi	Supergroup011--narna-levi_wetland_ORF5_SRR6058033_k141_22400_flag1_multi7_len2688	1	narna-levi-like_QBS55243.1_Tetranychus_urticae-associated_narnavirus	33.2	1.1e-53	narna-levi	139.2	0.983871
Supergroup011	Known (defined by ICTV)	Narna-Levi	Supergroup011--narna-levi_wetland_ORF5_SRR6058033_k141_54332_flag1_multi4_len1006	0.999879	NA	NA	NA	narna-levi	47.9	0.397849
Supergroup011	Known (defined by ICTV)	Narna-Levi	Supergroup011--narna-levi_wetland_ORF5_SRR6058033_k141_59473_flag1_multi16_len2194	0.999925	narna-levi-like_QIC52826.1_Apple_narna-like_virus_1	36.7	2.9e-23	narna-levi	132	0.983871
Supergroup011	Known (defined by ICTV)	Narna-Levi	Supergroup011--narna-levi_wetland_ORF5_SRR6058033_k141_68900_flag1_multi14_len2357	1	narna-levi-like_YP_009336494.1_Hubei_narna-like_virus_25	36.9	3.4e-90	narna-levi	182.3	0.983871
Supergroup011	Known (defined by ICTV)	Narna-Levi	Supergroup011--narna-levi_wetland_ORF5_SRR6058037_k141_82022_flag1_multi5_len1905	0.999998	narna-levi-like_QIC52826.1_Apple_narna-like_virus_1	34.9	2.4e-47	narna-levi	100.1	0.758065
Supergroup011	Known (defined by ICTV)	Narna-Levi	Supergroup011--narna-levi_wetland_ORF5_SRR6058062_k141_105503_flag1_multi4_len1035	0.999908	narna-levi-like_add_WGML132164_Ourmiavirus_Hubei_narna-like_virus_8_mito_coding_600aa	42.6	7e-41	narna-levi	116.9	0.983871
Supergroup011	Known (defined by ICTV)	Narna-Levi	Supergroup011--narna-levi_wetland_ORF5_SRR6058062_k141_180816_flag1_multi4_len965	1	narna-levi-like_QIC52851.1_Apple_virus_C	43.2	4.6e-43	narna-levi	122.4	0.973118
Supergroup011	Known (defined by ICTV)	Narna-Levi	Supergroup011--narna-levi_wetland_ORF5_SRR6058358_k141_130192_flag1_multi8_len1344	1	narna-levi-like_QIC52826.1_Apple_narna-like_virus_1	33.1	2.1e-31	narna-levi	76.1	0.473118
Supergroup011	Known (defined by ICTV)	Narna-Levi	Supergroup011--narna-levi_wetland_ORF5_SRR6058358_k141_175676_flag1_multi4_len1063	0.999992	narna-levi-like_HX_add_QJT93751.1_Erysiphe_necator_associated_narnavirus_19	40.2	1.1e-47	narna-levi	112.4	0.887097
Supergroup011	Known (defined by ICTV)	Narna-Levi	Supergroup011--narna-levi_wetland_ORF5_SRR6058358_k141_179993_flag1_multi4_len1400	1	narna-levi-like_YP_009337307.1_Wenzhou_narna-like_virus_5	43	2.7e-74	narna-levi	123.1	0.983871
Supergroup011	Known (defined by ICTV)	Narna-Levi	Supergroup011--narna-levi_wetland_ORF5_SRR6058358_k141_65623_flag1_multi17_len1846	1	narna-levi-like_QIC52826.1_Apple_narna-like_virus_1	38.4	4.2e-62	narna-levi	127.4	0.790323
Supergroup011	Known (defined by ICTV)	Narna-Levi	Supergroup011--narna-levi_wetland_ORF5_SRR6058359_k141_98319_flag1_multi11_len4431	0.999981	narna-levi-like_QDA33962.1_Mitovirus_2_BEG47	38.7	2.5e-65	narna-levi	114.2	0.66129
Supergroup011	Known (defined by ICTV)	Narna-Levi	Supergroup011--narna-levi_wetland_ORF5_SRR6058359_k141_98413_flag1_multi7_len1469	1	narna-levi-like_QIC52826.1_Apple_narna-like_virus_1	34.5	5.1e-42	narna-levi	82.3	0.629032
Supergroup011	Known (defined by ICTV)	Narna-Levi	Supergroup011--narna-levi_wetland_ORF5_SRR6203184_k141_60831_flag1_multi8_len3619	1	narna-levi-like_APG77248.1_Hubei_levi-like_virus_4	41.1	1.4e-31	narna-levi	95.6	0.967742
Supergroup011	Known (defined by ICTV)	Narna-Levi	Supergroup011--narna-levi_wetland_ORF5_SRR6203184_k141_63570_flag1_multi13_len3821	1	narna-levi-like_QDW65427.1_Rhizoctonia_solani_ourmia-like_virus_2	35.8	2.8e-77	narna-levi	99	0.983871
Supergroup011	Known (defined by ICTV)	Narna-Levi	Supergroup011--narna-levi_wetland_ORF5_SRR6203184_k141_6566_flag1_multi4_len953	0.999513	narna-levi-like_add_WGML132164_Ourmiavirus_Hubei_narna-like_virus_8_mito_coding_600aa	35.2	9.6e-35	narna-levi	112.1	0.715054
Supergroup011	Known (defined by ICTV)	Narna-Levi	Supergroup011--narna-levi_wetland_ORF5_SRR6203184_k141_66691_flag1_multi7_len1061	0.999838	narna-levi-like_APG77106.1_Changjiang_levi-like_virus_2	32.5	3.2e-25	narna-levi	101	0.946237
Supergroup011	Known (defined by ICTV)	Narna-Levi	Supergroup011--narna-levi_wetland_ORF5_SRR6203186_k141_1549_flag1_multi67_len3624	1	narna-levi-like_add_APG77061.1_Beihai_levi-like_virus_1	37.9	6e-72	narna-levi	95.2	0.967742
Supergroup011	Known (defined by ICTV)	Narna-Levi	Supergroup011--narna-levi_wetland_ORF5_SRR6203186_k141_171266_flag1_multi9_len2695	1	narna-levi-like_APG77034.1_Beihai_levi-like_virus_2	34.1	2.2e-46	narna-levi	100.8	0.967742
Supergroup011	Known (defined by ICTV)	Narna-Levi	Supergroup011--narna-levi_wetland_ORF5_SRR6203186_k141_175680_flag1_multi10_len1620	1	narna-levi-like_HX_add_UHM27648.1_Fushun_levivirus_5	32.3	8.8e-19	narna-levi	69.6	0.962366
Supergroup011	Known (defined by ICTV)	Narna-Levi	Supergroup011--narna-levi_wetland_ORF5_SRR6203186_k141_27585_flag1_multi11_len1080	0.999933	narna-levi-like_YP_009336615.1_Shahe_narna-like_virus_2	52.2	2e-79	narna-levi	97.7	0.774194
Supergroup011	Known (defined by ICTV)	Narna-Levi	Supergroup011--narna-levi_wetland_ORF5_SRR6203186_k141_48514_flag1_multi5_len1269	0.99995	narna-levi-like_add_WZFSL85855_Leviviridae_Wenzhou_levi-like_virus_7_551aa	49.8	8.2e-85	narna-levi	95	0.962366
Supergroup011	Known (defined by ICTV)	Narna-Levi	Supergroup011--narna-levi_wetland_ORF5_SRR6203186_k141_9085_flag1_multi27_len1645	1	narna-levi-like_YP_009337193.1_Wenling_narna-like_virus_2	50.3	1.2e-110	narna-levi	114.5	0.763441
Supergroup011	Known (defined by ICTV)	Narna-Levi	Supergroup011--narna-levi_wetland_ORF5_SRR6203186_k141_92576_flag1_multi9_len1523	1	narna-levi-like_QIC52851.1_Apple_virus_C	35.8	2.4e-13	narna-levi	71.3	0.698925
Supergroup011	Known (defined by ICTV)	Narna-Levi	Supergroup011--narna-levi_wetland_ORF5_SRR6203672_k141_121879_flag1_multi32_len2599	1	narna-levi-like_APG77076.1_Beihai_levi-like_virus_35	40.4	2.8e-39	narna-levi	60.8	0.666667
Supergroup011	Known (defined by ICTV)	Narna-Levi	Supergroup011--narna-levi_wetland_ORF5_SRR6203672_k141_131952_flag1_multi6_len1041	0.999999	narna-levi-like_APG77248.1_Hubei_levi-like_virus_4	45.6	1.6e-14	narna-levi	58.4	0.419355
Supergroup011	Known (defined by ICTV)	Narna-Levi	Supergroup011--narna-levi_wetland_ORF5_SRR6203672_k141_163568_flag1_multi6_len1007	0.997952	narna-levi-like_ASM94097.1_Barns_Ness_serrated_wrack_narna-like_virus_1	48.4	2.9e-35	narna-levi	96.3	0.698925
Supergroup011	Known (defined by ICTV)	Narna-Levi	Supergroup011--narna-levi_wetland_ORF5_SRR6203672_k141_204110_flag1_multi11_len3414	1	narna-levi-like_NP_046752.1_Escherichia_virus_Qbeta	39.1	1.4e-36	narna-levi	93.2	0.962366
Supergroup011	Known (defined by ICTV)	Narna-Levi	Supergroup011--narna-levi_wetland_ORF5_SRR6203672_k141_207486_flag1_multi15_len3107	1	narna-levi-like_HX_add_URG16531.1_Leviviridae_sp.	41.3	2.8e-85	narna-levi	110.4	0.962366
Supergroup011	Known (defined by ICTV)	Narna-Levi	Supergroup011--narna-levi_wetland_ORF5_SRR6203672_k141_248004_flag1_multi6_len1753	1	narna-levi-like_QIC52826.1_Apple_narna-like_virus_1	33.9	1.8e-63	narna-levi	109.9	0.935484
Supergroup011	Known (defined by ICTV)	Narna-Levi	Supergroup011--narna-levi_wetland_ORF5_SRR6203672_k141_278522_flag1_multi72_len3559	1	narna-levi-like_NP_046752.1_Escherichia_virus_Qbeta	33.7	6.8e-43	narna-levi	97.8	0.956989
Supergroup011	Known (defined by ICTV)	Narna-Levi	Supergroup011--narna-levi_wetland_ORF5_SRR6203672_k141_285241_flag1_multi10_len1022	0.999987	narna-levi-like_QBS55243.1_Tetranychus_urticae-associated_narnavirus	31.8	1.4e-20	narna-levi	87.6	0.672043
Supergroup011	Known (defined by ICTV)	Narna-Levi	Supergroup011--narna-levi_wetland_ORF5_SRR6203672_k141_53250_flag1_multi42_len3734	0.999999	narna-levi-like_APG77049.1_Beihai_levi-like_virus_5	32.8	2.5e-19	narna-levi	84.6	0.962366
Supergroup011	Known (defined by ICTV)	Narna-Levi	Supergroup011--narna-levi_wetland_ORF5_SRR6203672_k141_77698_flag1_multi25_len3994	1	narna-levi-like_APG77231.1_Hubei_levi-like_virus_7	32.7	9.1e-29	narna-levi	112.5	0.962366
Supergroup011	Known (defined by ICTV)	Narna-Levi	Supergroup011--narna-levi_wetland_ORF5_SRR6203672_k141_85814_flag1_multi47_len4420	1	narna-levi-like_APG77237.1_Hubei_levi-like_virus_11	29.4	3.6e-17	narna-levi	102.5	0.962366
Supergroup011	Known (defined by ICTV)	Narna-Levi	Supergroup011--narna-levi_wetland_ORF5_SRR6203672_k141_8690_flag1_multi42_len4397	0.999993	narna-levi-like_APG77277.1_Wenzhou_levi-like_virus_2	31.7	4.2e-50	narna-levi	106.2	0.956989
Supergroup011	Known (defined by ICTV)	Narna-Levi	Supergroup011--narna-levi_wetland_ORF5_SRR6943113_k141_48364_flag1_multi31_len3082	1	narna-levi-like_YP_009333271.1_Beihai_narna-like_virus_10	30.8	4.8e-63	narna-levi	128.1	0.973118
Supergroup011	Known (defined by ICTV)	Narna-Levi	Supergroup011--narna-levi_wetland_ORF5_SRR6943126_k141_145157_flag1_multi5_len1334	1	narna-levi-like_QCF24463.1_Entomophthora_muscae_mitovirus_4	41.6	4.9e-58	narna-levi	175.6	0.983871
Supergroup011	Known (defined by ICTV)	Narna-Levi	Supergroup011--narna-levi_wetland_ORF5_SRR6943128_k141_61499_flag1_multi5_len1338	1	narna-levi-like_YP_009337436.1_Wenzhou_narna-like_virus_8	46.3	6.9e-73	narna-levi	130.2	0.983871
Supergroup011	Known (defined by ICTV)	Narna-Levi	Supergroup011--narna-levi_wetland_ORF5_SRR6943224_k141_114875_flag1_multi8_len1753	1	narna-levi-like_YP_009333153.1_Beihai_narna-like_virus_14	38.2	3.2e-73	narna-levi	126	0.983871
Supergroup011	Known (defined by ICTV)	Narna-Levi	Supergroup011--narna-levi_wetland_ORF5_SRR6943224_k141_119543_flag1_multi5_len1131	0.999948	narna-levi-like_YP_009337307.1_Wenzhou_narna-like_virus_5	38.8	4.4e-44	narna-levi	68.5	0.397849
Supergroup011	Known (defined by ICTV)	Narna-Levi	Supergroup011--narna-levi_wetland_ORF5_SRR6943229_k141_126002_flag1_multi9_len1284	0.999989	narna-levi-like_NP_660178.1_Saccharomyces_20S_RNA_narnavirus	28.4	1.3e-22	narna-levi	40.7	0.473118
Supergroup011	Known (defined by ICTV)	Narna-Levi	Supergroup011--narna-levi_wetland_ORF5_SRR6943229_k141_193719_flag1_multi2_len966	0.999942	narna-levi-like_QIC52826.1_Apple_narna-like_virus_1	51.1	1.1e-71	narna-levi	136.7	0.951613
Supergroup011	Known (defined by ICTV)	Narna-Levi	Supergroup011--narna-levi_wetland_ORF5_SRR6943233_k141_120687_flag1_multi4_len1465	0.999984	narna-levi-like_QIC52826.1_Apple_narna-like_virus_1	33.6	1.1e-45	narna-levi	106.5	0.736559
Supergroup011	Known (defined by ICTV)	Narna-Levi	Supergroup011--narna-levi_wetland_ORF5_SRR6943233_k141_222278_flag1_multi11_len2316	1	narna-levi-like_QIC52851.1_Apple_virus_C	36	1e-101	narna-levi	128.9	0.973118
Supergroup011	Known (defined by ICTV)	Narna-Levi	Supergroup011--narna-levi_wetland_ORF5_SRR6943233_k141_33772_flag1_multi615_len1430	0.999974	narna-levi-like_YP_009337307.1_Wenzhou_narna-like_virus_5	42.2	4.1e-63	narna-levi	80	0.693548
Supergroup011	Known (defined by ICTV)	Narna-Levi	Supergroup011--narna-levi_wetland_ORF5_SRR6943233_k141_67464_flag1_multi18_len1694	1	narna-levi-like_YP_002019757.1_Ourmia_melon_virus	32.8	5.8e-20	narna-levi	77.7	0.489247
Supergroup011	Known (defined by ICTV)	Narna-Levi	Supergroup011--narna-levi_wetland_ORF5_SRR6956845_k141_123956_flag1_multi10_len1945	1	narna-levi-like_QDW65416.1_Rhizoctonia_solani_mitovirus_26	30.7	5.8e-09	narna-levi	119.1	0.887097
Supergroup011	Known (defined by ICTV)	Narna-Levi	Supergroup011--narna-levi_wetland_ORF60_SRR11674785_k141_33555_flag1_multi25_len3773	1	narna-levi-like_add_YP_717671.1_Pseudomonas_phage_PRR1	30.9	8.4e-26	narna-levi	86.3	0.930108
Supergroup011	Known (defined by ICTV)	Narna-Levi	Supergroup011--narna-levi_wetland_ORF60_SRR11674797_k141_20122_flag1_multi23_len3357	1	narna-levi-like_APG77133.1_Beihai_levi-like_virus_15	34.8	8e-37	narna-levi	112.4	0.967742
Supergroup011	Known (defined by ICTV)	Narna-Levi	Supergroup011--narna-levi_wetland_ORF60_SRR11675804_k141_32394_flag1_multi13_len3605	1	narna-levi-like_APG77242.1_Hubei_levi-like_virus_10	29.5	1.3e-34	narna-levi	86.4	0.962366
Supergroup011	Known (defined by ICTV)	Narna-Levi	Supergroup011--narna-levi_wetland_ORF60_SRR11676195_k141_9831_flag1_multi14_len3848	0.999993	narna-levi-like_APG77130.1_Beihai_levi-like_virus_30	30.8	5.6e-14	narna-levi	79.8	0.973118
Supergroup011	Known (defined by ICTV)	Narna-Levi	Supergroup011--narna-levi_wetland_ORF60_SRR12150185_k141_2915_flag1_multi16_len2578	0.999998	narna-levi-like_YP_009333315.1_Beihai_narna-like_virus_18	40.9	8.6e-99	narna-levi	116	0.763441
Supergroup011	Known (defined by ICTV)	Narna-Levi	Supergroup011--narna-levi_wetland_ORF60_SRR12234194_k141_27997_flag1_multi80_len4061	1	narna-levi-like_HX_add_NP_695028_Enterobacteria_phage_SP	33.2	1.8e-48	narna-levi	84.4	0.962366
Supergroup011	Known (defined by ICTV)	Narna-Levi	Supergroup011--narna-levi_wetland_ORF60_SRR12234194_k141_84398_flag1_multi32_len3891	0.999999	narna-levi-like_HX_add_UHM27615.1_Fushun_levivirus_1	36.6	1.4e-49	narna-levi	109.2	0.94086
Supergroup011	Known (defined by ICTV)	Narna-Levi	Supergroup011--narna-levi_wetland_ORF60_SRR12235131_k141_31197_flag1_multi60_len4061	1	narna-levi-like_HX_add_NP_695028_Enterobacteria_phage_SP	33.2	1.8e-48	narna-levi	84.4	0.962366
Supergroup011	Known (defined by ICTV)	Narna-Levi	Supergroup011--narna-levi_wetland_ORF60_SRR12265900_k141_92597_flag1_multi1594_len3813	1	narna-levi-like_HX_add_URG16534.1_Leviviridae_sp.	33	9.5e-39	narna-levi	104.2	0.967742
Supergroup011	Known (defined by ICTV)	Narna-Levi	Supergroup011--narna-levi_wetland_ORF60_SRR12265901_k141_3978_flag1_multi17_len4074	1	narna-levi-like_HX_add_URG16510.1_Leviviridae_sp.	45.3	1.1e-103	narna-levi	96.7	0.973118
Supergroup011	Known (defined by ICTV)	Narna-Levi	Supergroup011--narna-levi_wetland_ORF60_SRR12265901_k141_7568_flag1_multi120_len2771	0.999999	narna-levi-like_YP_009337133.1_Wenling_narna-like_virus_4	30.9	5.9e-17	narna-levi	123.2	0.983871
Supergroup011	Known (defined by ICTV)	Narna-Levi	Supergroup011--narna-levi_wetland_ORF60_SRR12265902_k141_56719_flag1_multi21_len3902	1	narna-levi-like_HX_add_UHR49825.1_Sanya_levivirus_1	28.2	1.9e-22	narna-levi	74.6	0.870968
Supergroup011	Known (defined by ICTV)	Narna-Levi	Supergroup011--narna-levi_wetland_ORF60_SRR12265911_k141_34807_flag1_multi40_len4061	1	narna-levi-like_HX_add_NP_695028_Enterobacteria_phage_SP	33.2	1.8e-48	narna-levi	84.4	0.962366
Supergroup011	Known (defined by ICTV)	Narna-Levi	Supergroup011--narna-levi_wetland_ORF60_SRR12265911_k141_75827_flag1_multi25_len4367	0.999999	narna-levi-like_APG77040.1_Beihai_levi-like_virus_3	30.5	2.2e-34	narna-levi	106.7	0.951613
Supergroup011	Known (defined by ICTV)	Narna-Levi	Supergroup011--narna-levi_wetland_ORF60_SRR12266053_k141_50358_flag1_multi383_len3802	1	narna-levi-like_HX_add_URG16534.1_Leviviridae_sp.	33	9.5e-39	narna-levi	104.2	0.967742
Supergroup011	Known (defined by ICTV)	Narna-Levi	Supergroup011--narna-levi_wetland_ORF60_SRR12266053_k141_56296_flag1_multi48_len4054	1	narna-levi-like_HX_add_NP_695028_Enterobacteria_phage_SP	33.2	1.8e-48	narna-levi	84.4	0.962366
Supergroup011	Known (defined by ICTV)	Narna-Levi	Supergroup011--narna-levi_wetland_ORF60_SRR12266271_k141_25029_flag1_multi21_len3646	1	narna-levi-like_APG77021.1_Beihai_levi-like_virus_22	33.7	2.6e-39	narna-levi	102.2	0.962366
Supergroup011	Known (defined by ICTV)	Narna-Levi	Supergroup011--narna-levi_wetland_ORF60_SRR12266272_k141_11460_flag1_multi37_len4059	1	narna-levi-like_HX_add_URG16510.1_Leviviridae_sp.	45.3	1.1e-103	narna-levi	96.7	0.973118
Supergroup011	Known (defined by ICTV)	Narna-Levi	Supergroup011--narna-levi_wetland_ORF60_SRR12266338_k141_63105_flag1_multi67_len4060	1	narna-levi-like_HX_add_NP_695028_Enterobacteria_phage_SP	33.2	1.8e-48	narna-levi	84.4	0.962366
Supergroup011	Known (defined by ICTV)	Narna-Levi	Supergroup011--narna-levi_wetland_ORF60_SRR5213864_k141_552_flag1_multi20_len3295	1	narna-levi-like_APG77267.1_Wenling_levi-like_virus_1	39	5.2e-68	narna-levi	73.4	0.973118
Supergroup011	Known (defined by ICTV)	Narna-Levi	Supergroup011--narna-levi_wetland_ORF60_SRR5214089_k141_17013_flag1_multi11_len2941	1	narna-levi-like_QIS88037.1_de_Gerlache_virus	36.3	6.6e-73	narna-levi	114.4	0.962366
Supergroup011	Known (defined by ICTV)	Narna-Levi	Supergroup011--narna-levi_wetland_ORF60_SRR5214090_k141_29766_flag1_multi8_len2836	1	narna-levi-like_QIC52826.1_Apple_narna-like_virus_1	34.9	2.1e-73	narna-levi	130	0.983871
Supergroup011	Known (defined by ICTV)	Narna-Levi	Supergroup011--narna-levi_wetland_ORF60_SRR5214152_k141_31084_flag1_multi14_len3550	1	narna-levi-like_HX_add_NP_695028_Enterobacteria_phage_SP	35.8	3e-36	narna-levi	100	0.924731
Supergroup011	Known (defined by ICTV)	Narna-Levi	Supergroup011--narna-levi_wetland_ORF60_SRR5246792_k141_109277_flag1_multi10_len3224	0.999999	narna-levi-like_APG77267.1_Wenling_levi-like_virus_1	26	1.8e-21	narna-levi	66.6	0.682796
Supergroup011	Known (defined by ICTV)	Narna-Levi	Supergroup011--narna-levi_wetland_ORF60_SRR5246792_k141_9423_flag1_multi18_len3675	0.99999	narna-levi-like_APG77271.1_Wenling_levi-like_virus_4	47.8	6.1e-112	narna-levi	116.6	0.967742
Supergroup011	Known (defined by ICTV)	Narna-Levi	Supergroup011--narna-levi_wetland_ORF60_SRR5247038_k141_183381_flag1_multi43_len4171	1	narna-levi-like_YP_009333271.1_Beihai_narna-like_virus_10	39	2.9e-99	narna-levi	153.4	0.983871
Supergroup011	Known (defined by ICTV)	Narna-Levi	Supergroup011--narna-levi_wetland_ORF60_SRR5247040_k141_125118_flag1_multi10_len2678	1	narna-levi-like_QIC52826.1_Apple_narna-like_virus_1	34.3	1.1e-74	narna-levi	124.4	0.978495
Supergroup011	Known (defined by ICTV)	Narna-Levi	Supergroup011--narna-levi_wetland_ORF60_SRR5247040_k141_136290_flag1_multi70_len3974	1	narna-levi-like_APG77252.1_Wenling_levi-like_virus_2	35.2	1.6e-57	narna-levi	105	0.94086
Supergroup011	Known (defined by ICTV)	Narna-Levi	Supergroup011--narna-levi_wetland_ORF60_SRR5864101_k141_33182_flag1_multi15_len3539	1	narna-levi-like_HX_add_NP_695028_Enterobacteria_phage_SP	35.8	3e-36	narna-levi	100	0.924731
Supergroup011	Known (defined by ICTV)	Narna-Levi	Supergroup011--narna-levi_wetland_ORF60_SRR5864104_k141_29599_flag1_multi23_len4472	1	narna-levi-like_YP_009333271.1_Beihai_narna-like_virus_10	41.1	4e-97	narna-levi	132.6	0.983871
Supergroup011	Known (defined by ICTV)	Narna-Levi	Supergroup011--narna-levi_wetland_ORF60_SRR5864106_k141_33923_flag1_multi4_len2793	1	narna-levi-like_APG76989.1_Beihai_levi-like_virus_34	29.4	2.9e-29	narna-levi	95.5	0.962366
Supergroup011	Known (defined by ICTV)	Narna-Levi	Supergroup011--narna-levi_wetland_ORF60_SRR5864109_k141_14379_flag1_multi8_len2805	1	narna-levi-like_QIC52826.1_Apple_narna-like_virus_1	34.9	2.1e-73	narna-levi	130	0.983871
Supergroup011	Known (defined by ICTV)	Narna-Levi	Supergroup011--narna-levi_wetland_ORF60_SRR5864110_k141_15992_flag1_multi11_len2941	1	narna-levi-like_QIS88037.1_de_Gerlache_virus	36.3	6.6e-73	narna-levi	114.4	0.962366
Supergroup011	Known (defined by ICTV)	Narna-Levi	Supergroup011--narna-levi_wetland_ORF60_SRR5864111_k141_1346_flag1_multi20_len3295	1	narna-levi-like_APG77267.1_Wenling_levi-like_virus_1	39	5.2e-68	narna-levi	73.4	0.973118
Supergroup011	Known (defined by ICTV)	Narna-Levi	Supergroup011--narna-levi_wetland_ORF60_SRR5864112_k141_16684_flag1_multi6_len3825	1	narna-levi-like_YP_009336851.1_Hubei_narna-like_virus_11	36.6	2.3e-68	narna-levi	129.2	0.983871
Supergroup011	Known (defined by ICTV)	Narna-Levi	Supergroup011--narna-levi_wetland_ORF60_SRR6057750_k141_53190_flag1_multi230_len4425	1	narna-levi-like_YP_009337307.1_Wenzhou_narna-like_virus_5	33.5	2.6e-73	narna-levi	114.7	0.983871
Supergroup011	Known (defined by ICTV)	Narna-Levi	Supergroup011--narna-levi_wetland_ORF60_SRR6057752_k141_59529_flag1_multi18_len4410	1	narna-levi-like_YP_009337307.1_Wenzhou_narna-like_virus_5	33.5	2.6e-73	narna-levi	114.7	0.983871
Supergroup011	Known (defined by ICTV)	Narna-Levi	Supergroup011--narna-levi_wetland_ORF60_SRR6058033_k141_93915_flag1_multi12_len2635	1	narna-levi-like_QIC52826.1_Apple_narna-like_virus_1	33.6	1.3e-66	narna-levi	122	0.983871
Supergroup011	Known (defined by ICTV)	Narna-Levi	Supergroup011--narna-levi_wetland_ORF60_SRR6058062_k141_171258_flag1_multi7_len3949	1	narna-levi-like_YP_009337133.1_Wenling_narna-like_virus_4	27.9	3e-06	narna-levi	72.7	0.177419
Supergroup011	Known (defined by ICTV)	Narna-Levi	Supergroup011--narna-levi_wetland_ORF60_SRR6203184_k141_47953_flag1_multi32_len3807	1	narna-levi-like_add_YP_007237175.1_Enterobacteria_phage_Hgal1	37	3.4e-51	narna-levi	93.8	0.962366
Supergroup011	Known (defined by ICTV)	Narna-Levi	Supergroup011--narna-levi_wetland_ORF60_SRR6203186_k141_47155_flag1_multi122_len4151	0.999999	narna-levi-like_HX_add_URG16531.1_Leviviridae_sp.	32.9	4.4e-22	narna-levi	105.5	0.956989
Supergroup011	Known (defined by ICTV)	Narna-Levi	Supergroup011--narna-levi_wetland_ORF60_SRR6203672_k141_273850_flag1_multi16_len3702	1	narna-levi-like_APG77277.1_Wenzhou_levi-like_virus_2	26.5	1.7e-27	narna-levi	103.5	0.978495
Supergroup011	Known (defined by ICTV)	Narna-Levi	Supergroup011--narna-levi_wetland_ORF60_SRR6943113_k141_10304_flag1_multi911_len4470	1	narna-levi-like_YP_009337307.1_Wenzhou_narna-like_virus_5	33.5	2.6e-73	narna-levi	114.7	0.983871
Supergroup011	Known (defined by ICTV)	Narna-Levi	Supergroup011--narna-levi_wetland_ORF60_SRR6943128_k141_55803_flag1_multi10_len2926	1	narna-levi-like_YP_009337787.1_Hubei_narna-like_virus_3	30.6	5.9e-26	narna-levi	120.6	0.983871
Supergroup011	Known (defined by ICTV)	Narna-Levi	Supergroup011--narna-levi_wetland_ORF60_SRR6943128_k141_92315_flag1_multi22_len3269	1	narna-levi-like_QDB74994.1_Neofusicoccum_parvum_narnavirus_1	36.8	2.2e-142	narna-levi	56.4	0.682796
Supergroup011	Known (defined by ICTV)	Narna-Levi	Supergroup011--narna-levi_wetland_ORF61_SRR11676242_k141_2098_flag1_multi11_len2530	0.999998	narna-levi-like_HX_add_URG16510.1_Leviviridae_sp.	46.4	2.2e-110	narna-levi	92.7	0.973118
Supergroup011	Known (defined by ICTV)	Narna-Levi	Supergroup011--narna-levi_wetland_ORF61_SRR12149539_k141_18999_flag1_multi18_len3625	1	narna-levi-like_APG77242.1_Hubei_levi-like_virus_10	29.5	1.2e-34	narna-levi	86.4	0.962366
Supergroup011	Known (defined by ICTV)	Narna-Levi	Supergroup011--narna-levi_wetland_ORF61_SRR12234193_k141_61005_flag1_multi15_len3813	0.999992	narna-levi-like_APG77271.1_Wenling_levi-like_virus_4	38	2.6e-75	narna-levi	97.3	0.967742
Supergroup011	Known (defined by ICTV)	Narna-Levi	Supergroup011--narna-levi_wetland_ORF61_SRR12234194_k141_76606_flag1_multi31_len3657	1	narna-levi-like_APG77021.1_Beihai_levi-like_virus_22	33.7	2.6e-39	narna-levi	102.2	0.962366
Supergroup011	Known (defined by ICTV)	Narna-Levi	Supergroup011--narna-levi_wetland_ORF61_SRR12234403_k141_29803_flag1_multi21_len3708	1	narna-levi-like_APG77021.1_Beihai_levi-like_virus_22	33.7	2.6e-39	narna-levi	102.2	0.962366
Supergroup011	Known (defined by ICTV)	Narna-Levi	Supergroup011--narna-levi_wetland_ORF61_SRR12265902_k141_25139_flag1_multi219_len3856	1	narna-levi-like_HX_add_NP_695028_Enterobacteria_phage_SP	37.7	1.1e-37	narna-levi	98.6	0.956989
Supergroup011	Known (defined by ICTV)	Narna-Levi	Supergroup011--narna-levi_wetland_ORF61_SRR12266272_k141_10145_flag1_multi275_len3810	1	narna-levi-like_HX_add_URG16534.1_Leviviridae_sp.	33	9.5e-39	narna-levi	104.2	0.967742
Supergroup011	Known (defined by ICTV)	Narna-Levi	Supergroup011--narna-levi_wetland_ORF61_SRR12266272_k141_13297_flag1_multi7_len3600	1	narna-levi-like_APG77021.1_Beihai_levi-like_virus_22	33.7	2.6e-39	narna-levi	102.2	0.962366
Supergroup011	Known (defined by ICTV)	Narna-Levi	Supergroup011--narna-levi_wetland_ORF61_SRR12266273_k141_50623_flag1_multi11_len3440	1	narna-levi-like_APG77225.1_Hubei_levi-like_virus_5	38.5	8.9e-46	narna-levi	110.9	0.967742
Supergroup011	Known (defined by ICTV)	Narna-Levi	Supergroup011--narna-levi_wetland_ORF61_SRR12266338_k141_31324_flag1_multi19_len4006	1	narna-levi-like_HX_add_URG16531.1_Leviviridae_sp.	44	3.7e-87	narna-levi	113.3	0.973118
Supergroup011	Known (defined by ICTV)	Narna-Levi	Supergroup011--narna-levi_wetland_ORF61_SRR5213866_k141_23862_flag1_multi14_len3819	1	narna-levi-like_APG77271.1_Wenling_levi-like_virus_4	35.4	7.3e-39	narna-levi	101.5	0.967742
Supergroup011	Known (defined by ICTV)	Narna-Levi	Supergroup011--narna-levi_wetland_ORF61_SRR5214089_k141_5680_flag1_multi4_len3549	1	narna-levi-like_APG77058.1_Beihai_levi-like_virus_13	42.7	1.2e-80	narna-levi	81.6	0.951613
Supergroup011	Known (defined by ICTV)	Narna-Levi	Supergroup011--narna-levi_wetland_ORF61_SRR5214152_k141_1346_flag1_multi7_len3874	0.999999	narna-levi-like_APG77242.1_Hubei_levi-like_virus_10	38.1	2.3e-33	narna-levi	102.8	0.962366
Supergroup011	Known (defined by ICTV)	Narna-Levi	Supergroup011--narna-levi_wetland_ORF61_SRR5214152_k141_4267_flag1_multi16_len2801	1	narna-levi-like_HX_add_URG16534.1_Leviviridae_sp.	46.1	1.9e-55	narna-levi	91	0.763441
Supergroup011	Known (defined by ICTV)	Narna-Levi	Supergroup011--narna-levi_wetland_ORF61_SRR5214153_k141_19737_flag1_multi44_len3488	0.999974	narna-levi-like_APG77237.1_Hubei_levi-like_virus_11	43.4	2.1e-88	narna-levi	114	0.967742
Supergroup011	Known (defined by ICTV)	Narna-Levi	Supergroup011--narna-levi_wetland_ORF61_SRR5247038_k141_179372_flag1_multi23_len4015	1	narna-levi-like_APG77252.1_Wenling_levi-like_virus_2	36.1	1.5e-54	narna-levi	100.3	0.962366
Supergroup011	Known (defined by ICTV)	Narna-Levi	Supergroup011--narna-levi_wetland_ORF61_SRR5247038_k141_29925_flag1_multi12_len2724	1	narna-levi-like_QIC52826.1_Apple_narna-like_virus_1	32.1	2.3e-75	narna-levi	129.7	0.967742
Supergroup011	Known (defined by ICTV)	Narna-Levi	Supergroup011--narna-levi_wetland_ORF61_SRR5247040_k141_315985_flag1_multi9_len2694	0.999975	narna-levi-like_YP_009333144.1_Beihai_narna-like_virus_3	27.5	2.5e-15	narna-levi	115.9	0.983871
Supergroup011	Known (defined by ICTV)	Narna-Levi	Supergroup011--narna-levi_wetland_ORF61_SRR5247040_k141_84221_flag1_multi12_len3548	0.999999	narna-levi-like_APG77064.1_Beihai_levi-like_virus_6	28.7	2.2e-45	narna-levi	105.9	0.973118
Supergroup011	Known (defined by ICTV)	Narna-Levi	Supergroup011--narna-levi_wetland_ORF61_SRR5864101_k141_3356_flag1_multi7_len3874	0.999999	narna-levi-like_APG77242.1_Hubei_levi-like_virus_10	38.1	2.3e-33	narna-levi	102.8	0.962366
Supergroup011	Known (defined by ICTV)	Narna-Levi	Supergroup011--narna-levi_wetland_ORF61_SRR5864101_k141_7574_flag1_multi15_len2801	1	narna-levi-like_HX_add_URG16534.1_Leviviridae_sp.	46.1	1.9e-55	narna-levi	91	0.763441
Supergroup011	Known (defined by ICTV)	Narna-Levi	Supergroup011--narna-levi_wetland_ORF61_SRR5864106_k141_25705_flag1_multi14_len3819	1	narna-levi-like_APG77271.1_Wenling_levi-like_virus_4	35.4	7.3e-39	narna-levi	101.5	0.967742
Supergroup011	Known (defined by ICTV)	Narna-Levi	Supergroup011--narna-levi_wetland_ORF61_SRR5864108_k141_58743_flag1_multi8_len2729	1	narna-levi-like_add_APG77061.1_Beihai_levi-like_virus_1	34.9	6.2e-49	narna-levi	99.4	0.967742
Supergroup011	Known (defined by ICTV)	Narna-Levi	Supergroup011--narna-levi_wetland_ORF61_SRR5864110_k141_3276_flag1_multi4_len3548	1	narna-levi-like_APG77058.1_Beihai_levi-like_virus_13	42.7	1.2e-80	narna-levi	81.6	0.951613
Supergroup011	Known (defined by ICTV)	Narna-Levi	Supergroup011--narna-levi_wetland_ORF61_SRR6057750_k141_82248_flag1_multi13_len2558	1	narna-levi-like_QIC52826.1_Apple_narna-like_virus_1	34.7	2.7e-98	narna-levi	131.9	0.973118
Supergroup011	Known (defined by ICTV)	Narna-Levi	Supergroup011--narna-levi_wetland_ORF61_SRR6058359_k141_64410_flag1_multi102_len2800	1	narna-levi-like_YP_009337619.1_Wenzhou_narna-like_virus_9	34	7.3e-77	narna-levi	134	0.983871
Supergroup011	Known (defined by ICTV)	Narna-Levi	Supergroup011--narna-levi_wetland_ORF61_SRR6203184_k141_11770_flag1_multi23_len3747	0.99999	narna-levi-like_APG77271.1_Wenling_levi-like_virus_4	47.8	6.1e-112	narna-levi	116.6	0.967742
Supergroup011	Known (defined by ICTV)	Narna-Levi	Supergroup011--narna-levi_wetland_ORF61_SRR6203186_k141_130112_flag1_multi33_len3672	1	narna-levi-like_QIS87958.1_Nordenskjold_virus	36	1.3e-23	narna-levi	113.2	0.962366
Supergroup011	Known (defined by ICTV)	Narna-Levi	Supergroup011--narna-levi_wetland_ORF61_SRR6203186_k141_138038_flag1_multi10_len3556	1	narna-levi-like_QIS88037.1_de_Gerlache_virus	36.9	7.6e-59	narna-levi	113.1	0.962366
Supergroup011	Known (defined by ICTV)	Narna-Levi	Supergroup011--narna-levi_wetland_ORF61_SRR6203186_k141_176589_flag1_multi20_len4494	1	narna-levi-like_YP_009333251.1_Beihai_narna-like_virus_6	30.8	1.3e-43	narna-levi	144.3	0.978495
Supergroup011	Known (defined by ICTV)	Narna-Levi	Supergroup011--narna-levi_wetland_ORF61_SRR6203672_k141_219884_flag1_multi81_len3379	0.999887	narna-levi-like_APG76993.1_Beihai_levi-like_virus_20	46.7	2e-60	narna-levi	66.4	0.88172
Supergroup011	Known (defined by ICTV)	Narna-Levi	Supergroup011--narna-levi_wetland_ORF61_SRR6943128_k141_56534_flag1_multi718_len3132	1	narna-levi-like_ALD89120.1_Rhizoctonia_solani_mitovirus_15	48.9	1e-118	narna-levi	162.7	0.983871
Supergroup011	Known (defined by ICTV)	Narna-Levi	Supergroup011--narna-levi_wetland_ORF61_SRR6943202_k141_220360_flag1_multi7_len3290	1	narna-levi-like_YP_009333271.1_Beihai_narna-like_virus_10	35.3	1.2e-60	narna-levi	138.9	0.983871
Supergroup011	Known (defined by ICTV)	Narna-Levi	Supergroup011--narna-levi_wetland_ORF61_SRR6943233_k141_218782_flag1_multi5_len2689	1	narna-levi-like_QIC52826.1_Apple_narna-like_virus_1	31.8	5.1e-58	narna-levi	127.6	0.973118
Supergroup011	Known (defined by ICTV)	Narna-Levi	Supergroup011--narna-levi_wetland_ORF62_SRR11674785_k141_11971_flag1_multi9_len3418	1	narna-levi-like_APG77031.1_Beihai_levi-like_virus_17	38.2	2.7e-44	narna-levi	98.2	0.935484
Supergroup011	Known (defined by ICTV)	Narna-Levi	Supergroup011--narna-levi_wetland_ORF62_SRR12234193_k141_18504_flag1_multi11_len2592	1	narna-levi-like_HX_add_UHM27648.1_Fushun_levivirus_5	35.6	2.8e-30	narna-levi	91.6	0.924731
Supergroup011	Known (defined by ICTV)	Narna-Levi	Supergroup011--narna-levi_wetland_ORF62_SRR12235131_k141_19320_flag1_multi469_len3731	1	narna-levi-like_APG77021.1_Beihai_levi-like_virus_22	33.7	2.6e-39	narna-levi	102.2	0.962366
Supergroup011	Known (defined by ICTV)	Narna-Levi	Supergroup011--narna-levi_wetland_ORF62_SRR12265901_k141_31378_flag1_multi18_len3778	0.999993	narna-levi-like_APG77271.1_Wenling_levi-like_virus_4	37.7	6.9e-74	narna-levi	97.3	0.967742
Supergroup011	Known (defined by ICTV)	Narna-Levi	Supergroup011--narna-levi_wetland_ORF62_SRR12265902_k141_42918_flag1_multi9_len3990	1	narna-levi-like_HX_add_URG16531.1_Leviviridae_sp.	44	3.7e-87	narna-levi	113.2	0.973118
Supergroup011	Known (defined by ICTV)	Narna-Levi	Supergroup011--narna-levi_wetland_ORF62_SRR12265911_k141_80155_flag1_multi9_len3906	1	narna-levi-like_HX_add_URG16534.1_Leviviridae_sp.	39.9	1.9e-69	narna-levi	94.7	0.967742
Supergroup011	Known (defined by ICTV)	Narna-Levi	Supergroup011--narna-levi_wetland_ORF62_SRR12266053_k141_41545_flag1_multi170_len3878	1	narna-levi-like_HX_add_NP_695028_Enterobacteria_phage_SP	37.7	8.9e-38	narna-levi	98.6	0.956989
Supergroup011	Known (defined by ICTV)	Narna-Levi	Supergroup011--narna-levi_wetland_ORF62_SRR12266273_k141_12763_flag1_multi30_len3754	0.999989	narna-levi-like_APG77271.1_Wenling_levi-like_virus_4	40.6	1.3e-86	narna-levi	111.8	0.967742
Supergroup011	Known (defined by ICTV)	Narna-Levi	Supergroup011--narna-levi_wetland_ORF62_SRR12266338_k141_25586_flag1_multi4_len2799	1	narna-levi-like_ALD89102.1_Rhizoctonia_solani_mitovirus_10	35.2	7.6e-76	narna-levi	159.5	0.983871
Supergroup011	Known (defined by ICTV)	Narna-Levi	Supergroup011--narna-levi_wetland_ORF62_SRR12266338_k141_65376_flag1_multi25_len3750	0.999989	narna-levi-like_APG77271.1_Wenling_levi-like_virus_4	40.6	1.3e-86	narna-levi	111.8	0.967742
Supergroup011	Known (defined by ICTV)	Narna-Levi	Supergroup011--narna-levi_wetland_ORF62_SRR12266345_k141_14047_flag1_multi90_len3186	1	narna-levi-like_APG77271.1_Wenling_levi-like_virus_4	36.6	2.8e-19	narna-levi	63.5	0.650538
Supergroup011	Known (defined by ICTV)	Narna-Levi	Supergroup011--narna-levi_wetland_ORF62_SRR5213861_k141_31470_flag1_multi174_len3776	0.999964	narna-levi-like_APG77115.1_Changjiang_levi-like_virus_1	30	6.6e-35	narna-levi	100.8	0.967742
Supergroup011	Known (defined by ICTV)	Narna-Levi	Supergroup011--narna-levi_wetland_ORF62_SRR5213861_k141_33096_flag1_multi8_len2379	1	narna-levi-like_APG77174.1_Shahe_levi-like_virus_3	33.7	3.2e-34	narna-levi	80	0.962366
Supergroup011	Known (defined by ICTV)	Narna-Levi	Supergroup011--narna-levi_wetland_ORF62_SRR5213861_k141_5848_flag1_multi26_len3814	1	narna-levi-like_APG77040.1_Beihai_levi-like_virus_3	31.7	5.2e-30	narna-levi	96	0.962366
Supergroup011	Known (defined by ICTV)	Narna-Levi	Supergroup011--narna-levi_wetland_ORF62_SRR5213861_k141_85761_flag1_multi20_len3200	1	narna-levi-like_YP_009336802.1_Hubei_narna-like_virus_9	27.7	1.8e-36	narna-levi	135.5	0.983871
Supergroup011	Known (defined by ICTV)	Narna-Levi	Supergroup011--narna-levi_wetland_ORF62_SRR5213864_k141_1850_flag1_multi7_len3256	1	narna-levi-like_APG77242.1_Hubei_levi-like_virus_10	37	4.6e-30	narna-levi	95.4	0.693548
Supergroup011	Known (defined by ICTV)	Narna-Levi	Supergroup011--narna-levi_wetland_ORF62_SRR5213865_k141_43618_flag1_multi12_len4382	1	narna-levi-like_APG77067.1_Beihai_levi-like_virus_18	41.1	8.6e-68	narna-levi	122.5	0.967742
Supergroup011	Known (defined by ICTV)	Narna-Levi	Supergroup011--narna-levi_wetland_ORF62_SRR5213866_k141_7131_flag1_multi10_len3508	0.999993	narna-levi-like_HX_add_URG16534.1_Leviviridae_sp.	32.6	1.2e-34	narna-levi	95	0.973118
Supergroup011	Known (defined by ICTV)	Narna-Levi	Supergroup011--narna-levi_wetland_ORF62_SRR5214089_k141_14693_flag1_multi22_len3024	0.999956	narna-levi-like_APG77174.1_Shahe_levi-like_virus_3	39.4	1.1e-36	narna-levi	105.7	0.956989
Supergroup011	Known (defined by ICTV)	Narna-Levi	Supergroup011--narna-levi_wetland_ORF62_SRR5214089_k141_28848_flag1_multi15_len3947	1	narna-levi-like_APG77252.1_Wenling_levi-like_virus_2	25.1	4.5e-15	narna-levi	77	0.962366
Supergroup011	Known (defined by ICTV)	Narna-Levi	Supergroup011--narna-levi_wetland_ORF62_SRR5214090_k141_28122_flag1_multi20_len3434	0.445955	narna-levi-like_HX_add_URG16534.1_Leviviridae_sp.	40.2	2.3e-08	narna-levi	47.3	0.403226
Supergroup011	Known (defined by ICTV)	Narna-Levi	Supergroup011--narna-levi_wetland_ORF62_SRR5214090_k141_50553_flag1_multi17_len3759	0.999999	narna-levi-like_APG77174.1_Shahe_levi-like_virus_3	38	5.7e-47	narna-levi	93.9	0.962366
Supergroup011	Known (defined by ICTV)	Narna-Levi	Supergroup011--narna-levi_wetland_ORF62_SRR5214153_k141_65427_flag1_multi5_len3372	1	narna-levi-like_YP_009336851.1_Hubei_narna-like_virus_11	36.4	9.5e-68	narna-levi	129	0.983871
Supergroup011	Known (defined by ICTV)	Narna-Levi	Supergroup011--narna-levi_wetland_ORF62_SRR5214156_k141_14348_flag1_multi109_len3658	1	narna-levi-like_APG77058.1_Beihai_levi-like_virus_13	51.3	2.5e-117	narna-levi	93	0.935484
Supergroup011	Known (defined by ICTV)	Narna-Levi	Supergroup011--narna-levi_wetland_ORF62_SRR5214156_k141_36968_flag1_multi9_len3459	1	narna-levi-like_APG77195.1_Hubei_levi-like_virus_14	29.7	3.3e-16	narna-levi	74	0.924731
Supergroup011	Known (defined by ICTV)	Narna-Levi	Supergroup011--narna-levi_wetland_ORF62_SRR5246792_k141_100210_flag1_multi74_len3821	1	narna-levi-like_APG77237.1_Hubei_levi-like_virus_11	31.6	1.9e-45	narna-levi	98.8	0.967742
Supergroup011	Known (defined by ICTV)	Narna-Levi	Supergroup011--narna-levi_wetland_ORF62_SRR5247038_k141_23556_flag1_multi18_len3608	0.999997	narna-levi-like_HX_add_NP_695028_Enterobacteria_phage_SP	37.6	2.6e-41	narna-levi	114.3	0.973118
Supergroup011	Known (defined by ICTV)	Narna-Levi	Supergroup011--narna-levi_wetland_ORF62_SRR5247038_k141_32357_flag1_multi32_len2697	1	narna-levi-like_YP_009333283.1_Beihai_narna-like_virus_1	40.8	2.5e-108	narna-levi	129.9	0.983871
Supergroup011	Known (defined by ICTV)	Narna-Levi	Supergroup011--narna-levi_wetland_ORF62_SRR5247038_k141_77240_flag1_multi11_len4126	1	narna-levi-like_APG77034.1_Beihai_levi-like_virus_2	32.9	1.5e-49	narna-levi	107.8	0.967742
Supergroup011	Known (defined by ICTV)	Narna-Levi	Supergroup011--narna-levi_wetland_ORF62_SRR5247040_k141_107082_flag1_multi438_len4010	1	narna-levi-like_QIS87958.1_Nordenskjold_virus	33.7	2.2e-45	narna-levi	98.4	0.967742
Supergroup011	Known (defined by ICTV)	Narna-Levi	Supergroup011--narna-levi_wetland_ORF62_SRR5247040_k141_281684_flag1_multi23_len3723	1	narna-levi-like_QIS87958.1_Nordenskjold_virus	36	1.3e-23	narna-levi	113.2	0.962366
Supergroup011	Known (defined by ICTV)	Narna-Levi	Supergroup011--narna-levi_wetland_ORF62_SRR5247040_k141_287380_flag1_multi78_len3989	1	narna-levi-like_QIC52851.1_Apple_virus_C	33.8	2.9e-63	narna-levi	108.5	0.967742
Supergroup011	Known (defined by ICTV)	Narna-Levi	Supergroup011--narna-levi_wetland_ORF62_SRR5864100_k141_12040_flag1_multi109_len3658	1	narna-levi-like_APG77058.1_Beihai_levi-like_virus_13	51.3	2.5e-117	narna-levi	93	0.935484
Supergroup011	Known (defined by ICTV)	Narna-Levi	Supergroup011--narna-levi_wetland_ORF62_SRR5864100_k141_37276_flag1_multi9_len3459	1	narna-levi-like_APG77195.1_Hubei_levi-like_virus_14	29.7	3.3e-16	narna-levi	74	0.924731
Supergroup011	Known (defined by ICTV)	Narna-Levi	Supergroup011--narna-levi_wetland_ORF62_SRR5864105_k141_37716_flag1_multi8_len2379	1	narna-levi-like_APG77174.1_Shahe_levi-like_virus_3	33.7	3.2e-34	narna-levi	80	0.962366
Supergroup011	Known (defined by ICTV)	Narna-Levi	Supergroup011--narna-levi_wetland_ORF62_SRR5864105_k141_46562_flag1_multi28_len3800	1	narna-levi-like_APG77040.1_Beihai_levi-like_virus_3	31.7	5.2e-30	narna-levi	96	0.962366
Supergroup011	Known (defined by ICTV)	Narna-Levi	Supergroup011--narna-levi_wetland_ORF62_SRR5864105_k141_5925_flag1_multi22_len3986	1	narna-levi-like_add_NP_042307.1_Pseudomonas_phage_PP7	23.9	1.4e-13	narna-levi	86.5	0.967742
Supergroup011	Known (defined by ICTV)	Narna-Levi	Supergroup011--narna-levi_wetland_ORF62_SRR5864105_k141_81250_flag1_multi20_len3200	1	narna-levi-like_YP_009336802.1_Hubei_narna-like_virus_9	27.7	1.8e-36	narna-levi	135.5	0.983871
Supergroup011	Known (defined by ICTV)	Narna-Levi	Supergroup011--narna-levi_wetland_ORF62_SRR5864106_k141_16264_flag1_multi9_len3508	0.999993	narna-levi-like_HX_add_URG16534.1_Leviviridae_sp.	32.6	1.2e-34	narna-levi	95	0.973118
Supergroup011	Known (defined by ICTV)	Narna-Levi	Supergroup011--narna-levi_wetland_ORF62_SRR5864107_k141_855_flag1_multi13_len4382	1	narna-levi-like_APG77067.1_Beihai_levi-like_virus_18	41.1	8.6e-68	narna-levi	122.5	0.967742
Supergroup011	Known (defined by ICTV)	Narna-Levi	Supergroup011--narna-levi_wetland_ORF62_SRR5864108_k141_41685_flag1_multi20_len3547	1	narna-levi-like_HX_add_NP_695028_Enterobacteria_phage_SP	35.8	2.9e-36	narna-levi	100	0.924731
Supergroup011	Known (defined by ICTV)	Narna-Levi	Supergroup011--narna-levi_wetland_ORF62_SRR5864109_k141_47075_flag1_multi17_len3759	0.999999	narna-levi-like_APG77174.1_Shahe_levi-like_virus_3	38	5.7e-47	narna-levi	93.9	0.962366
Supergroup011	Known (defined by ICTV)	Narna-Levi	Supergroup011--narna-levi_wetland_ORF62_SRR5864110_k141_11023_flag1_multi22_len3024	0.999956	narna-levi-like_APG77174.1_Shahe_levi-like_virus_3	39.4	1.1e-36	narna-levi	105.7	0.956989
Supergroup011	Known (defined by ICTV)	Narna-Levi	Supergroup011--narna-levi_wetland_ORF62_SRR5864110_k141_27145_flag1_multi15_len3947	1	narna-levi-like_APG77252.1_Wenling_levi-like_virus_2	25.1	4.5e-15	narna-levi	77	0.962366
Supergroup011	Known (defined by ICTV)	Narna-Levi	Supergroup011--narna-levi_wetland_ORF62_SRR6057751_k141_232127_flag1_multi69_len2668	1	narna-levi-like_QIC52826.1_Apple_narna-like_virus_1	31.7	8.1e-72	narna-levi	141.4	0.973118
Supergroup011	Known (defined by ICTV)	Narna-Levi	Supergroup011--narna-levi_wetland_ORF62_SRR6058033_k141_48023_flag1_multi107_len4414	1	narna-levi-like_add_WGML132164_Ourmiavirus_Hubei_narna-like_virus_8_mito_coding_600aa	38.7	4.3e-58	narna-levi	120.7	0.978495
Supergroup011	Known (defined by ICTV)	Narna-Levi	Supergroup011--narna-levi_wetland_ORF62_SRR6058037_k141_122010_flag1_multi522_len2710	1	narna-levi-like_YP_009337307.1_Wenzhou_narna-like_virus_5	38.5	4.3e-114	narna-levi	136.4	0.983871
Supergroup011	Known (defined by ICTV)	Narna-Levi	Supergroup011--narna-levi_wetland_ORF62_SRR6058037_k141_18982_flag1_multi5_len2513	1	narna-levi-like_QIC52851.1_Apple_virus_C	29.7	1.7e-51	narna-levi	116.9	0.983871
Supergroup011	Known (defined by ICTV)	Narna-Levi	Supergroup011--narna-levi_wetland_ORF62_SRR6058037_k141_95762_flag1_multi17_len4363	1	narna-levi-like_QIC52851.1_Apple_virus_C	35.1	4.7e-103	narna-levi	125.1	0.978495
Supergroup011	Known (defined by ICTV)	Narna-Levi	Supergroup011--narna-levi_wetland_ORF62_SRR6058062_k141_178237_flag1_multi8_len2608	1	narna-levi-like_YP_009337307.1_Wenzhou_narna-like_virus_5	35	2e-83	narna-levi	127.8	0.983871
Supergroup011	Known (defined by ICTV)	Narna-Levi	Supergroup011--narna-levi_wetland_ORF62_SRR6203184_k141_24025_flag1_multi7_len3389	1	narna-levi-like_YP_002019754.1_Epirus_cherry_virus	31.8	2.3e-22	narna-levi	129.9	0.983871
Supergroup011	Known (defined by ICTV)	Narna-Levi	Supergroup011--narna-levi_wetland_ORF62_SRR6203186_k141_163324_flag1_multi14_len4476	1	narna-levi-like_YP_009337311.1_Changjiang_narna-like_virus_2	33.6	2.2e-34	narna-levi	115.3	0.967742
Supergroup011	Known (defined by ICTV)	Narna-Levi	Supergroup011--narna-levi_wetland_ORF62_SRR6203672_k141_142994_flag1_multi27_len3956	1	narna-levi-like_APG76993.1_Beihai_levi-like_virus_20	41.5	1.4e-84	narna-levi	100	0.946237
Supergroup011	Known (defined by ICTV)	Narna-Levi	Supergroup011--narna-levi_wetland_ORF62_SRR6203672_k141_82488_flag1_multi20_len4103	1	narna-levi-like_APG77239.1_Hubei_levi-like_virus_1	45.7	5.6e-109	narna-levi	93.7	0.967742
Supergroup011	Known (defined by ICTV)	Narna-Levi	Supergroup011--narna-levi_wetland_ORF62_SRR6943113_k141_5740_flag1_multi10_len2841	0.999984	narna-levi-like_QIC52826.1_Apple_narna-like_virus_1	30	1e-38	narna-levi	130.8	0.919355
Supergroup011	Known (defined by ICTV)	Narna-Levi	Supergroup011--narna-levi_wetland_ORF62_SRR6943113_k141_61169_flag1_multi53_len2958	1	narna-levi-like_YP_009337133.1_Wenling_narna-like_virus_4	25.1	8.6e-11	narna-levi	90.9	0.430108
Supergroup011	Known (defined by ICTV)	Narna-Levi	Supergroup011--narna-levi_wetland_ORF62_SRR6943136_k141_18074_flag1_multi14_len2860	1	narna-levi-like_APG77081.1_Beihai_narna-like_virus_7	31.3	8.3e-39	narna-levi	133.1	0.983871
Supergroup011	Known (defined by ICTV)	Narna-Levi	Supergroup011--narna-levi_wetland_ORF62_SRR6943202_k141_223030_flag1_multi50_len3283	1	narna-levi-like_QIC52826.1_Apple_narna-like_virus_1	30.1	1.9e-71	narna-levi	142.6	0.983871
Supergroup011	Known (defined by ICTV)	Narna-Levi	Supergroup011--narna-levi_wetland_ORF62_SRR6943202_k141_44755_flag1_multi148_len4320	1	narna-levi-like_YP_009336851.1_Hubei_narna-like_virus_11	35.9	7.4e-70	narna-levi	131.3	0.983871
Supergroup011	Known (defined by ICTV)	Narna-Levi	Supergroup011--narna-levi_wetland_ORF63_SRR11676111_k141_385262_flag1_multi8_len2750	1	narna-levi-like_YP_009336759.1_Hubei_narna-like_virus_12	58.9	1.4e-240	narna-levi	151.7	0.983871
Supergroup011	Known (defined by ICTV)	Narna-Levi	Supergroup011--narna-levi_wetland_ORF63_SRR12149670_k141_149755_flag1_multi208_len3927	1	narna-levi-like_QIS87958.1_Nordenskjold_virus	36	2.5e-31	narna-levi	97.8	0.956989
Supergroup011	Known (defined by ICTV)	Narna-Levi	Supergroup011--narna-levi_wetland_ORF63_SRR12149732_k141_40046_flag1_multi82_len3763	1	narna-levi-like_APG77234.1_Hubei_levi-like_virus_8	34.6	3.1e-42	narna-levi	107.5	0.967742
Supergroup011	Known (defined by ICTV)	Narna-Levi	Supergroup011--narna-levi_wetland_ORF63_SRR12234403_k141_35874_flag1_multi241_len3845	1	narna-levi-like_HX_add_URG16534.1_Leviviridae_sp.	33	9.5e-39	narna-levi	104.2	0.967742
Supergroup011	Known (defined by ICTV)	Narna-Levi	Supergroup011--narna-levi_wetland_ORF63_SRR12235131_k141_37415_flag1_multi86_len4201	1	narna-levi-like_add_YP_007237175.1_Enterobacteria_phage_Hgal1	30.9	2.1e-33	narna-levi	87.9	0.924731
Supergroup011	Known (defined by ICTV)	Narna-Levi	Supergroup011--narna-levi_wetland_ORF63_SRR12235131_k141_37697_flag1_multi9_len2781	1	narna-levi-like_YP_009333153.1_Beihai_narna-like_virus_14	38.4	5.9e-107	narna-levi	145.1	0.983871
Supergroup011	Known (defined by ICTV)	Narna-Levi	Supergroup011--narna-levi_wetland_ORF63_SRR12235131_k141_68069_flag1_multi8_len3599	0.999993	narna-levi-like_HX_add_URG16534.1_Leviviridae_sp.	40.7	5.3e-68	narna-levi	88	0.956989
Supergroup011	Known (defined by ICTV)	Narna-Levi	Supergroup011--narna-levi_wetland_ORF63_SRR12235400_k141_19344_flag1_multi37_len3500	0.999917	narna-levi-like_APG77271.1_Wenling_levi-like_virus_4	31.6	4.6e-28	narna-levi	95.9	0.962366
Supergroup011	Known (defined by ICTV)	Narna-Levi	Supergroup011--narna-levi_wetland_ORF63_SRR12235400_k141_47617_flag1_multi5_len3251	1	narna-levi-like_HX_add_UHM27615.1_Fushun_levivirus_1	50.6	3.9e-99	narna-levi	107.8	0.962366
Supergroup011	Known (defined by ICTV)	Narna-Levi	Supergroup011--narna-levi_wetland_ORF63_SRR12235400_k141_64591_flag1_multi113_len4148	1	narna-levi-like_HX_add_NP_695028_Enterobacteria_phage_SP	33.2	1.8e-48	narna-levi	84.4	0.962366
Supergroup011	Known (defined by ICTV)	Narna-Levi	Supergroup011--narna-levi_wetland_ORF63_SRR12235400_k141_6503_flag1_multi19_len4200	1	narna-levi-like_HX_add_URG16531.1_Leviviridae_sp.	46.7	1.8e-94	narna-levi	114.6	0.962366
Supergroup011	Known (defined by ICTV)	Narna-Levi	Supergroup011--narna-levi_wetland_ORF63_SRR12265902_k141_74592_flag1_multi239_len3820	0.999999	narna-levi-like_HX_add_URG16531.1_Leviviridae_sp.	43.3	1e-86	narna-levi	123.8	0.973118
Supergroup011	Known (defined by ICTV)	Narna-Levi	Supergroup011--narna-levi_wetland_ORF63_SRR12265912_k141_35171_flag1_multi9_len4266	1	narna-levi-like_HX_add_URG16531.1_Leviviridae_sp.	46.7	1.8e-94	narna-levi	114.6	0.962366
Supergroup011	Known (defined by ICTV)	Narna-Levi	Supergroup011--narna-levi_wetland_ORF63_SRR12266273_k141_1791_flag1_multi9_len4063	1	narna-levi-like_HX_add_URG16510.1_Leviviridae_sp.	40.1	6.6e-88	narna-levi	87.2	0.935484
Supergroup011	Known (defined by ICTV)	Narna-Levi	Supergroup011--narna-levi_wetland_ORF63_SRR12266613_k141_15349_flag1_multi125_len3785	0.999989	narna-levi-like_APG77271.1_Wenling_levi-like_virus_4	40.6	1.3e-86	narna-levi	111.8	0.967742
Supergroup011	Known (defined by ICTV)	Narna-Levi	Supergroup011--narna-levi_wetland_ORF63_SRR5213863_k141_16733_flag1_multi46_len4670	1	narna-levi-like_YP_009333251.1_Beihai_narna-like_virus_6	31.9	4.6e-39	narna-levi	131.3	0.983871
Supergroup011	Known (defined by ICTV)	Narna-Levi	Supergroup011--narna-levi_wetland_ORF63_SRR5213864_k141_28509_flag1_multi9_len3381	0.999999	narna-levi-like_APG77018.1_Beihai_levi-like_virus_25	32.9	3.2e-35	narna-levi	104.5	0.962366
Supergroup011	Known (defined by ICTV)	Narna-Levi	Supergroup011--narna-levi_wetland_ORF63_SRR5213864_k141_8720_flag1_multi77_len3586	1	narna-levi-like_HX_add_NP_695028_Enterobacteria_phage_SP	35.8	3e-36	narna-levi	100	0.924731
Supergroup011	Known (defined by ICTV)	Narna-Levi	Supergroup011--narna-levi_wetland_ORF63_SRR5213865_k141_38225_flag1_multi15_len4219	1	narna-levi-like_APG77234.1_Hubei_levi-like_virus_8	36.4	7.6e-39	narna-levi	88.2	0.967742
Supergroup011	Known (defined by ICTV)	Narna-Levi	Supergroup011--narna-levi_wetland_ORF63_SRR5213865_k141_63996_flag1_multi14_len4052	1	narna-levi-like_APG77034.1_Beihai_levi-like_virus_2	32.3	2.5e-54	narna-levi	39.6	0.408602
Supergroup011	Known (defined by ICTV)	Narna-Levi	Supergroup011--narna-levi_wetland_ORF63_SRR5214153_k141_22323_flag1_multi14_len4084	1	narna-levi-like_APG77106.1_Changjiang_levi-like_virus_2	38	1.7e-57	narna-levi	114.2	0.973118
Supergroup011	Known (defined by ICTV)	Narna-Levi	Supergroup011--narna-levi_wetland_ORF63_SRR5247040_k141_158750_flag1_multi12_len3978	0.999999	narna-levi-like_QIS87958.1_Nordenskjold_virus	36.7	2.4e-23	narna-levi	112	0.962366
Supergroup011	Known (defined by ICTV)	Narna-Levi	Supergroup011--narna-levi_wetland_ORF63_SRR5247040_k141_280628_flag1_multi15_len4689	1	narna-levi-like_APG77142.1_Beihai_levi-like_virus_12	34.1	4.2e-30	narna-levi	111.7	0.962366
Supergroup011	Known (defined by ICTV)	Narna-Levi	Supergroup011--narna-levi_wetland_ORF63_SRR5247040_k141_86098_flag1_multi20_len3856	1	narna-levi-like_APG77239.1_Hubei_levi-like_virus_1	39.3	2.3e-84	narna-levi	100.5	0.973118
Supergroup011	Known (defined by ICTV)	Narna-Levi	Supergroup011--narna-levi_wetland_ORF63_SRR5864104_k141_13395_flag1_multi14_len4084	1	narna-levi-like_APG77106.1_Changjiang_levi-like_virus_2	38	1.7e-57	narna-levi	114.2	0.973118
Supergroup011	Known (defined by ICTV)	Narna-Levi	Supergroup011--narna-levi_wetland_ORF63_SRR5864106_k141_42127_flag1_multi40_len3510	1	narna-levi-like_APG77201.1_Hubei_levi-like_virus_9	43.5	1e-92	narna-levi	108.5	0.962366
Supergroup011	Known (defined by ICTV)	Narna-Levi	Supergroup011--narna-levi_wetland_ORF63_SRR5864107_k141_17029_flag1_multi112_len3590	1	narna-levi-like_HX_add_NP_695028_Enterobacteria_phage_SP	35.8	3e-36	narna-levi	100	0.924731
Supergroup011	Known (defined by ICTV)	Narna-Levi	Supergroup011--narna-levi_wetland_ORF63_SRR5864107_k141_25477_flag1_multi15_len4219	1	narna-levi-like_APG77234.1_Hubei_levi-like_virus_8	36.4	7.6e-39	narna-levi	88.2	0.967742
Supergroup011	Known (defined by ICTV)	Narna-Levi	Supergroup011--narna-levi_wetland_ORF63_SRR5864107_k141_3640_flag1_multi13_len4070	1	narna-levi-like_APG77034.1_Beihai_levi-like_virus_2	32.3	2.5e-54	narna-levi	39.6	0.408602
Supergroup011	Known (defined by ICTV)	Narna-Levi	Supergroup011--narna-levi_wetland_ORF63_SRR5864108_k141_5167_flag1_multi59_len3950	1	narna-levi-like_APG77239.1_Hubei_levi-like_virus_1	46.8	2.5e-109	narna-levi	105.2	0.973118
Supergroup011	Known (defined by ICTV)	Narna-Levi	Supergroup011--narna-levi_wetland_ORF63_SRR5864108_k141_58219_flag1_multi45_len4670	1	narna-levi-like_YP_009333251.1_Beihai_narna-like_virus_6	31.9	4.6e-39	narna-levi	131.3	0.983871
Supergroup011	Known (defined by ICTV)	Narna-Levi	Supergroup011--narna-levi_wetland_ORF63_SRR5864109_k141_28324_flag1_multi6_len3883	1	narna-levi-like_HX_add_URG16531.1_Leviviridae_sp.	44	4.5e-91	narna-levi	114.8	0.962366
Supergroup011	Known (defined by ICTV)	Narna-Levi	Supergroup011--narna-levi_wetland_ORF63_SRR5864109_k141_41468_flag1_multi29_len2693	1	narna-levi-like_APG77234.1_Hubei_levi-like_virus_8	32.5	2.1e-44	narna-levi	111.6	0.973118
Supergroup011	Known (defined by ICTV)	Narna-Levi	Supergroup011--narna-levi_wetland_ORF63_SRR5864111_k141_11348_flag1_multi71_len4115	0.999999	narna-levi-like_APG77018.1_Beihai_levi-like_virus_25	34.1	6.8e-29	narna-levi	97.5	0.962366
Supergroup011	Known (defined by ICTV)	Narna-Levi	Supergroup011--narna-levi_wetland_ORF63_SRR5864111_k141_6878_flag1_multi75_len3574	1	narna-levi-like_HX_add_NP_695028_Enterobacteria_phage_SP	35.8	3e-36	narna-levi	100	0.924731
Supergroup011	Known (defined by ICTV)	Narna-Levi	Supergroup011--narna-levi_wetland_ORF63_SRR6058062_k141_106512_flag1_multi6_len3558	1	narna-levi-like_QIR30314.1_Plasmopara_viticola_associated_narnavirus_35	34.1	8.1e-125	narna-levi	57.8	0.688172
Supergroup011	Known (defined by ICTV)	Narna-Levi	Supergroup011--narna-levi_wetland_ORF63_SRR6058062_k141_128447_flag1_multi48_len4867	1	narna-levi-like_add_YP_009333152.1_Beihai_narna-like_virus_16	40.3	1.2e-24	narna-levi	136.8	0.978495
Supergroup011	Known (defined by ICTV)	Narna-Levi	Supergroup011--narna-levi_wetland_ORF63_SRR6203186_k141_144359_flag1_multi18_len3887	1	narna-levi-like_YP_009344979.1_Wuhan_spider_virus_7	27	6.4e-26	narna-levi	124.3	0.978495
Supergroup011	Known (defined by ICTV)	Narna-Levi	Supergroup011--narna-levi_wetland_ORF63_SRR6943126_k141_60118_flag1_multi10_len2692	1	narna-levi-like_YP_009552002.1_Blechomonas_maslovi_narnavirus_1	35.1	1.2e-85	narna-levi	109.4	0.967742
Supergroup011	Known (defined by ICTV)	Narna-Levi	Supergroup011--narna-levi_wetland_ORF64_SRR11676343_k141_13350_flag1_multi130_len3574	1	narna-levi-like_add_YP_007237175.1_Enterobacteria_phage_Hgal1	32.4	5.1e-46	narna-levi	116	0.962366
Supergroup011	Known (defined by ICTV)	Narna-Levi	Supergroup011--narna-levi_wetland_ORF64_SRR11676343_k141_31443_flag1_multi11_len2929	1	narna-levi-like_APG77133.1_Beihai_levi-like_virus_15	35	3.4e-37	narna-levi	112.4	0.967742
Supergroup011	Known (defined by ICTV)	Narna-Levi	Supergroup011--narna-levi_wetland_ORF64_SRR12234181_k141_14208_flag1_multi8_len4163	1	narna-levi-like_HX_add_URG16531.1_Leviviridae_sp.	46.7	1.8e-94	narna-levi	114.6	0.962366
Supergroup011	Known (defined by ICTV)	Narna-Levi	Supergroup011--narna-levi_wetland_ORF64_SRR12235131_k141_50909_flag1_multi9_len3264	1	narna-levi-like_QIR30308.1_Plasmopara_viticola_associated_narnavirus_29	22	9.9e-14	narna-levi	46.7	0.672043
Supergroup011	Known (defined by ICTV)	Narna-Levi	Supergroup011--narna-levi_wetland_ORF64_SRR12235400_k141_78799_flag1_multi9_len3737	1	narna-levi-like_add_WZFSL85855_Leviviridae_Wenzhou_levi-like_virus_7_551aa	41.7	2.2e-89	narna-levi	102	0.962366
Supergroup011	Known (defined by ICTV)	Narna-Levi	Supergroup011--narna-levi_wetland_ORF64_SRR12265902_k141_83611_flag1_multi9_len3672	1	narna-levi-like_add_WZFSL85855_Leviviridae_Wenzhou_levi-like_virus_7_551aa	41.7	1.4e-89	narna-levi	102	0.962366
Supergroup011	Known (defined by ICTV)	Narna-Levi	Supergroup011--narna-levi_wetland_ORF64_SRR12265912_k141_21213_flag1_multi13_len3491	0.999996	narna-levi-like_APG77225.1_Hubei_levi-like_virus_5	38.3	2e-45	narna-levi	111.2	0.967742
Supergroup011	Known (defined by ICTV)	Narna-Levi	Supergroup011--narna-levi_wetland_ORF64_SRR12266088_k141_116775_flag1_multi14_len3482	1	narna-levi-like_HX_add_URG16534.1_Leviviridae_sp.	34.8	1.6e-39	narna-levi	93.7	0.951613
Supergroup011	Known (defined by ICTV)	Narna-Levi	Supergroup011--narna-levi_wetland_ORF64_SRR12266272_k141_28585_flag1_multi119_len3144	1	narna-levi-like_HX_add_URG16534.1_Leviviridae_sp.	37.1	1.9e-61	narna-levi	120.4	0.967742
Supergroup011	Known (defined by ICTV)	Narna-Levi	Supergroup011--narna-levi_wetland_ORF64_SRR12266273_k141_55743_flag1_multi10_len3753	1	narna-levi-like_add_WZFSL85855_Leviviridae_Wenzhou_levi-like_virus_7_551aa	41.7	1.4e-89	narna-levi	102	0.962366
Supergroup011	Known (defined by ICTV)	Narna-Levi	Supergroup011--narna-levi_wetland_ORF64_SRR12266613_k141_25224_flag1_multi68_len3743	1	narna-levi-like_add_WZFSL85855_Leviviridae_Wenzhou_levi-like_virus_7_551aa	41.7	1.4e-89	narna-levi	102	0.962366
Supergroup011	Known (defined by ICTV)	Narna-Levi	Supergroup011--narna-levi_wetland_ORF64_SRR12266613_k141_25859_flag1_multi15_len3967	0.999999	narna-levi-like_HX_add_URG16531.1_Leviviridae_sp.	47.4	3.8e-61	narna-levi	113.3	0.973118
Supergroup011	Known (defined by ICTV)	Narna-Levi	Supergroup011--narna-levi_wetland_ORF64_SRR5213862_k141_30778_flag1_multi16_len3744	1	narna-levi-like_APG77267.1_Wenling_levi-like_virus_1	37.8	2.6e-27	narna-levi	77.8	0.967742
Supergroup011	Known (defined by ICTV)	Narna-Levi	Supergroup011--narna-levi_wetland_ORF64_SRR5213864_k141_41483_flag1_multi74_len4147	0.999999	narna-levi-like_APG77018.1_Beihai_levi-like_virus_25	34.1	6.8e-29	narna-levi	97.5	0.962366
Supergroup011	Known (defined by ICTV)	Narna-Levi	Supergroup011--narna-levi_wetland_ORF64_SRR5213864_k141_4154_flag1_multi12_len3944	1	narna-levi-like_APG77239.1_Hubei_levi-like_virus_1	38.8	1e-85	narna-levi	105.5	0.973118
Supergroup011	Known (defined by ICTV)	Narna-Levi	Supergroup011--narna-levi_wetland_ORF64_SRR5213865_k141_15474_flag1_multi14_len4025	1	narna-levi-like_APG77234.1_Hubei_levi-like_virus_8	61.8	6.3e-159	narna-levi	115.2	0.967742
Supergroup011	Known (defined by ICTV)	Narna-Levi	Supergroup011--narna-levi_wetland_ORF64_SRR5213865_k141_53771_flag1_multi6_len3898	1	narna-levi-like_YP_009337385.1_Changjiang_narna-like_virus_4	46.5	8.4e-231	narna-levi	139.8	0.983871
Supergroup011	Known (defined by ICTV)	Narna-Levi	Supergroup011--narna-levi_wetland_ORF64_SRR5214089_k141_18355_flag1_multi21_len4028	0.999996	narna-levi-like_APG77242.1_Hubei_levi-like_virus_10	38.1	2.5e-33	narna-levi	102.8	0.962366
Supergroup011	Known (defined by ICTV)	Narna-Levi	Supergroup011--narna-levi_wetland_ORF64_SRR5214150_k141_1102_flag1_multi7_len3438	1	narna-levi-like_APG77271.1_Wenling_levi-like_virus_4	46.6	5e-99	narna-levi	107.4	0.973118
Supergroup011	Known (defined by ICTV)	Narna-Levi	Supergroup011--narna-levi_wetland_ORF64_SRR5214153_k141_45982_flag1_multi20_len3748	0.999999	narna-levi-like_APG77058.1_Beihai_levi-like_virus_13	37.7	9.3e-77	narna-levi	97.7	0.951613
Supergroup011	Known (defined by ICTV)	Narna-Levi	Supergroup011--narna-levi_wetland_ORF64_SRR5214156_k141_26551_flag1_multi12_len4132	1	narna-levi-like_add_NP_042307.1_Pseudomonas_phage_PP7	29.5	4.6e-31	narna-levi	101.9	0.962366
Supergroup011	Known (defined by ICTV)	Narna-Levi	Supergroup011--narna-levi_wetland_ORF64_SRR5214156_k141_43802_flag1_multi87_len3419	1	narna-levi-like_APG77267.1_Wenling_levi-like_virus_1	31.6	9.6e-21	narna-levi	89.7	0.967742
Supergroup011	Known (defined by ICTV)	Narna-Levi	Supergroup011--narna-levi_wetland_ORF64_SRR5247038_k141_119486_flag1_multi26_len2853	1	narna-levi-like_APG77283.1_Wenzhou_narna-like_virus_1	29.1	1.5e-42	narna-levi	122.6	0.983871
Supergroup011	Known (defined by ICTV)	Narna-Levi	Supergroup011--narna-levi_wetland_ORF64_SRR5247038_k141_137346_flag1_multi24_len3785	1	narna-levi-like_add_WZFSL85855_Leviviridae_Wenzhou_levi-like_virus_7_551aa	47	5.1e-108	narna-levi	105.5	0.967742
Supergroup011	Known (defined by ICTV)	Narna-Levi	Supergroup011--narna-levi_wetland_ORF64_SRR5247038_k141_179736_flag1_multi11_len3638	1	narna-levi-like_APG77040.1_Beihai_levi-like_virus_3	42.2	1.1e-103	narna-levi	103	0.973118
Supergroup011	Known (defined by ICTV)	Narna-Levi	Supergroup011--narna-levi_wetland_ORF64_SRR5247038_k141_24631_flag1_multi11_len3499	1	narna-levi-like_add_YP_007002852.1_Caulobacter_phage_phiCb5	40.9	2.7e-99	narna-levi	100.1	0.973118
Supergroup011	Known (defined by ICTV)	Narna-Levi	Supergroup011--narna-levi_wetland_ORF64_SRR5247040_k141_117319_flag1_multi55_len3155	1	narna-levi-like_QBS55243.1_Tetranychus_urticae-associated_narnavirus	31.5	3.9e-38	narna-levi	110.6	0.978495
Supergroup011	Known (defined by ICTV)	Narna-Levi	Supergroup011--narna-levi_wetland_ORF64_SRR5247040_k141_132093_flag1_multi18_len4050	1	narna-levi-like_YP_009333271.1_Beihai_narna-like_virus_10	38.2	1.3e-99	narna-levi	151.6	0.973118
Supergroup011	Known (defined by ICTV)	Narna-Levi	Supergroup011--narna-levi_wetland_ORF64_SRR5247040_k141_180360_flag1_multi6_len2983	0.999998	narna-levi-like_QBS55243.1_Tetranychus_urticae-associated_narnavirus	27.8	1.6e-35	narna-levi	126.4	0.978495
Supergroup011	Known (defined by ICTV)	Narna-Levi	Supergroup011--narna-levi_wetland_ORF64_SRR5864100_k141_24374_flag1_multi12_len4132	1	narna-levi-like_add_NP_042307.1_Pseudomonas_phage_PP7	29.5	4.6e-31	narna-levi	101.9	0.962366
Supergroup011	Known (defined by ICTV)	Narna-Levi	Supergroup011--narna-levi_wetland_ORF64_SRR5864100_k141_40823_flag1_multi85_len3419	1	narna-levi-like_APG77267.1_Wenling_levi-like_virus_1	31.6	9.6e-21	narna-levi	89.7	0.967742
Supergroup011	Known (defined by ICTV)	Narna-Levi	Supergroup011--narna-levi_wetland_ORF64_SRR5864104_k141_45293_flag1_multi18_len3748	0.999999	narna-levi-like_APG77058.1_Beihai_levi-like_virus_13	37.7	9.3e-77	narna-levi	97.7	0.951613
Supergroup011	Known (defined by ICTV)	Narna-Levi	Supergroup011--narna-levi_wetland_ORF64_SRR5864107_k141_14834_flag1_multi14_len4025	1	narna-levi-like_APG77234.1_Hubei_levi-like_virus_8	61.8	6.3e-159	narna-levi	115.2	0.967742
Supergroup011	Known (defined by ICTV)	Narna-Levi	Supergroup011--narna-levi_wetland_ORF64_SRR5864107_k141_38318_flag1_multi28_len3751	0.999951	narna-levi-like_APG77115.1_Changjiang_levi-like_virus_1	30	8.1e-35	narna-levi	99.5	0.967742
Supergroup011	Known (defined by ICTV)	Narna-Levi	Supergroup011--narna-levi_wetland_ORF64_SRR5864107_k141_48441_flag1_multi6_len3898	1	narna-levi-like_YP_009337385.1_Changjiang_narna-like_virus_4	46.5	8.4e-231	narna-levi	139.8	0.983871
Supergroup011	Known (defined by ICTV)	Narna-Levi	Supergroup011--narna-levi_wetland_ORF64_SRR5864109_k141_21186_flag1_multi8_len3758	1	narna-levi-like_APG77058.1_Beihai_levi-like_virus_13	39.4	7.4e-82	narna-levi	81.6	0.951613
Supergroup011	Known (defined by ICTV)	Narna-Levi	Supergroup011--narna-levi_wetland_ORF64_SRR5864110_k141_20117_flag1_multi21_len4028	0.999996	narna-levi-like_APG77242.1_Hubei_levi-like_virus_10	38.1	2.5e-33	narna-levi	102.8	0.962366
Supergroup011	Known (defined by ICTV)	Narna-Levi	Supergroup011--narna-levi_wetland_ORF64_SRR5864111_k141_1409_flag1_multi12_len3944	1	narna-levi-like_APG77239.1_Hubei_levi-like_virus_1	38.8	1e-85	narna-levi	105.5	0.973118
Supergroup011	Known (defined by ICTV)	Narna-Levi	Supergroup011--narna-levi_wetland_ORF64_SRR5864111_k141_32992_flag1_multi230_len2543	1	narna-levi-like_add_YP_009333146.1_Beihai_narna-like_virus_26	29.4	5.3e-44	narna-levi	115.2	0.983871
Supergroup011	Known (defined by ICTV)	Narna-Levi	Supergroup011--narna-levi_wetland_ORF64_SRR5864111_k141_9866_flag1_multi22_len3480	1	narna-levi-like_APG77076.1_Beihai_levi-like_virus_35	35.5	1e-22	narna-levi	110.4	0.967742
Supergroup011	Known (defined by ICTV)	Narna-Levi	Supergroup011--narna-levi_wetland_ORF64_SRR5864112_k141_29032_flag1_multi16_len3744	1	narna-levi-like_APG77267.1_Wenling_levi-like_virus_1	37.8	2.6e-27	narna-levi	77.8	0.967742
Supergroup011	Known (defined by ICTV)	Narna-Levi	Supergroup011--narna-levi_wetland_ORF64_SRR5864112_k141_40089_flag1_multi15_len3526	1	narna-levi-like_APG77201.1_Hubei_levi-like_virus_9	43.5	1e-92	narna-levi	108.5	0.962366
Supergroup011	Known (defined by ICTV)	Narna-Levi	Supergroup011--narna-levi_wetland_ORF64_SRR5864113_k141_15744_flag1_multi9_len2844	1	narna-levi-like_APG77281.1_Wenzhou_narna-like_virus_6	27.8	4e-21	narna-levi	115.8	0.983871
Supergroup011	Known (defined by ICTV)	Narna-Levi	Supergroup011--narna-levi_wetland_ORF64_SRR6057751_k141_257774_flag1_multi30_len4784	0.999999	narna-levi-like_YP_009337307.1_Wenzhou_narna-like_virus_5	40.5	1.1e-106	narna-levi	129.9	0.983871
Supergroup011	Known (defined by ICTV)	Narna-Levi	Supergroup011--narna-levi_wetland_ORF64_SRR6057751_k141_339617_flag1_multi52_len3192	0.999996	narna-levi-like_QIC52826.1_Apple_narna-like_virus_1	29	1.9e-63	narna-levi	131.7	0.978495
Supergroup011	Known (defined by ICTV)	Narna-Levi	Supergroup011--narna-levi_wetland_ORF64_SRR6057752_k141_107608_flag1_multi74_len4009	1	narna-levi-like_YP_009337264.1_Wenling_narna-like_virus_1	26.8	3.7e-21	narna-levi	95.5	0.983871
Supergroup011	Known (defined by ICTV)	Narna-Levi	Supergroup011--narna-levi_wetland_ORF64_SRR6058033_k141_44854_flag1_multi15_len2571	1	narna-levi-like_QIC52826.1_Apple_narna-like_virus_1	37.2	1.3e-101	narna-levi	140.1	0.983871
Supergroup011	Known (defined by ICTV)	Narna-Levi	Supergroup011--narna-levi_wetland_ORF64_SRR6058359_k141_12802_flag1_multi4_len3992	1	narna-levi-like_ASM94071.1_Barns_Ness_breadcrumb_sponge_narna-like_virus_6	33.3	1.3e-35	narna-levi	123.7	0.973118
Supergroup011	Known (defined by ICTV)	Narna-Levi	Supergroup011--narna-levi_wetland_ORF64_SRR6203186_k141_20678_flag1_multi14_len2683	1	narna-levi-like_HX_add_UHM27615.1_Fushun_levivirus_1	47.5	4.4e-93	narna-levi	101.1	0.973118
Supergroup011	Known (defined by ICTV)	Narna-Levi	Supergroup011--narna-levi_wetland_ORF64_SRR6203672_k141_283617_flag1_multi26_len4007	1	narna-levi-like_HX_add_URG16531.1_Leviviridae_sp.	47.9	2e-99	narna-levi	117.2	0.973118
Supergroup011	Known (defined by ICTV)	Narna-Levi	Supergroup011--narna-levi_wetland_ORF64_SRR6203672_k141_98442_flag1_multi9_len3056	1	narna-levi-like_APG77271.1_Wenling_levi-like_virus_4	39.5	1.6e-45	narna-levi	102.1	0.967742
Supergroup011	Known (defined by ICTV)	Narna-Levi	Supergroup011--narna-levi_wetland_ORF64_SRR6943113_k141_3040_flag1_multi130_len3970	1	narna-levi-like_YP_009337264.1_Wenling_narna-like_virus_1	26.8	3.7e-21	narna-levi	95.5	0.983871
Supergroup011	Known (defined by ICTV)	Narna-Levi	Supergroup011--narna-levi_wetland_ORF64_SRR6943202_k141_71750_flag1_multi17_len3333	0.999993	narna-levi-like_QIC52826.1_Apple_narna-like_virus_1	37	1.6e-83	narna-levi	124.4	0.973118
Supergroup011	Known (defined by ICTV)	Narna-Levi	Supergroup011--narna-levi_wetland_ORF64_SRR6943229_k141_24580_flag1_multi9_len2568	1	narna-levi-like_QIC52826.1_Apple_narna-like_virus_1	38.9	7.4e-114	narna-levi	130.7	0.973118
Supergroup011	Known (defined by ICTV)	Narna-Levi	Supergroup011--narna-levi_wetland_ORF64_SRR6943233_k141_99886_flag1_multi36_len3574	1	narna-levi-like_QIR30310.1_Plasmopara_viticola_associated_narnavirus_31	49.7	3.2e-246	narna-levi	47.1	0.698925
Supergroup011	Known (defined by ICTV)	Narna-Levi	Supergroup011--narna-levi_wetland_ORF65_SRR12234193_k141_53366_flag1_multi44_len2789	1	narna-levi-like_YP_009333153.1_Beihai_narna-like_virus_14	38.4	1.1e-106	narna-levi	145.1	0.983871
Supergroup011	Known (defined by ICTV)	Narna-Levi	Supergroup011--narna-levi_wetland_ORF65_SRR12235131_k141_74879_flag1_multi123_len3570	1	narna-levi-like_APG77133.1_Beihai_levi-like_virus_15	38.7	8.8e-45	narna-levi	105.5	0.956989
Supergroup011	Known (defined by ICTV)	Narna-Levi	Supergroup011--narna-levi_wetland_ORF65_SRR12235400_k141_48413_flag1_multi66_len4243	1	narna-levi-like_add_YP_007237175.1_Enterobacteria_phage_Hgal1	30.9	2.1e-33	narna-levi	87.9	0.924731
Supergroup011	Known (defined by ICTV)	Narna-Levi	Supergroup011--narna-levi_wetland_ORF65_SRR12266613_k141_26830_flag1_multi66_len3546	1	narna-levi-like_APG77225.1_Hubei_levi-like_virus_5	38.5	1.1e-45	narna-levi	110.9	0.967742
Supergroup011	Known (defined by ICTV)	Narna-Levi	Supergroup011--narna-levi_wetland_ORF65_SRR5213861_k141_50572_flag1_multi12_len2929	0.999996	narna-levi-like_QIC52826.1_Apple_narna-like_virus_1	33.1	6.4e-64	narna-levi	119.7	0.983871
Supergroup011	Known (defined by ICTV)	Narna-Levi	Supergroup011--narna-levi_wetland_ORF65_SRR5213861_k141_740_flag1_multi14_len3444	1	narna-levi-like_APG76989.1_Beihai_levi-like_virus_34	29.7	4.4e-29	narna-levi	85.8	0.962366
Supergroup011	Known (defined by ICTV)	Narna-Levi	Supergroup011--narna-levi_wetland_ORF65_SRR5213862_k141_12958_flag1_multi90_len2615	1	narna-levi-like_add_YP_009333146.1_Beihai_narna-like_virus_26	29.4	5.3e-44	narna-levi	115.2	0.983871
Supergroup011	Known (defined by ICTV)	Narna-Levi	Supergroup011--narna-levi_wetland_ORF65_SRR5213863_k141_51140_flag1_multi9_len3777	1	narna-levi-like_APG77058.1_Beihai_levi-like_virus_13	39.4	7.4e-82	narna-levi	81.6	0.951613
Supergroup011	Known (defined by ICTV)	Narna-Levi	Supergroup011--narna-levi_wetland_ORF65_SRR5213864_k141_45255_flag1_multi13_len3695	0.999991	narna-levi-like_APG77009.1_Beihai_levi-like_virus_16	38.7	2.5e-33	narna-levi	90.1	0.962366
Supergroup011	Known (defined by ICTV)	Narna-Levi	Supergroup011--narna-levi_wetland_ORF65_SRR5213865_k141_43919_flag1_multi30_len4201	1	narna-levi-like_APG77277.1_Wenzhou_levi-like_virus_2	28.7	1.9e-25	narna-levi	89	0.967742
Supergroup011	Known (defined by ICTV)	Narna-Levi	Supergroup011--narna-levi_wetland_ORF65_SRR5213865_k141_58989_flag1_multi31_len3794	1	narna-levi-like_HX_add_URG16510.1_Leviviridae_sp.	26.4	3.6e-28	narna-levi	107.2	0.962366
Supergroup011	Known (defined by ICTV)	Narna-Levi	Supergroup011--narna-levi_wetland_ORF65_SRR5213866_k141_53707_flag1_multi7_len4816	1	narna-levi-like_QIC52851.1_Apple_virus_C	28.6	6.9e-49	narna-levi	110.9	0.978495
Supergroup011	Known (defined by ICTV)	Narna-Levi	Supergroup011--narna-levi_wetland_ORF65_SRR5214089_k141_6703_flag1_multi8_len3830	0.99689	narna-levi-like_APG77034.1_Beihai_levi-like_virus_2	38.1	1e-46	narna-levi	59	0.623656
Supergroup011	Known (defined by ICTV)	Narna-Levi	Supergroup011--narna-levi_wetland_ORF65_SRR5214090_k141_17724_flag1_multi22_len4028	0.999997	narna-levi-like_APG77034.1_Beihai_levi-like_virus_2	32.3	2.4e-16	narna-levi	86.5	0.967742
Supergroup011	Known (defined by ICTV)	Narna-Levi	Supergroup011--narna-levi_wetland_ORF65_SRR5214152_k141_18985_flag1_multi9_len3208	1	narna-levi-like_APG77239.1_Hubei_levi-like_virus_1	52.5	1.7e-138	narna-levi	99.7	0.967742
Supergroup011	Known (defined by ICTV)	Narna-Levi	Supergroup011--narna-levi_wetland_ORF65_SRR5214152_k141_50960_flag1_multi9_len2724	1	narna-levi-like_APG77231.1_Hubei_levi-like_virus_7	37.4	3.6e-53	narna-levi	117.4	0.967742
Supergroup011	Known (defined by ICTV)	Narna-Levi	Supergroup011--narna-levi_wetland_ORF65_SRR5214153_k141_41281_flag1_multi6_len2604	0.99999	narna-levi-like_HX_add_URG16531.1_Leviviridae_sp.	40.6	5.3e-80	narna-levi	116.4	0.973118
Supergroup011	Known (defined by ICTV)	Narna-Levi	Supergroup011--narna-levi_wetland_ORF65_SRR5214156_k141_21439_flag1_multi5_len3404	1	narna-levi-like_YP_009333271.1_Beihai_narna-like_virus_10	32.8	3.6e-52	narna-levi	130.3	0.973118
Supergroup011	Known (defined by ICTV)	Narna-Levi	Supergroup011--narna-levi_wetland_ORF65_SRR5246792_k141_99006_flag1_multi11_len3624	1	NA	NA	NA	narna-levi	83.2	0.784946
Supergroup011	Known (defined by ICTV)	Narna-Levi	Supergroup011--narna-levi_wetland_ORF65_SRR5247038_k141_107254_flag1_multi7_len3423	1	narna-levi-like_HX_add_YP_010084020_LeviOr01_phage	56.7	5.5e-130	narna-levi	78.6	0.930108
Supergroup011	Known (defined by ICTV)	Narna-Levi	Supergroup011--narna-levi_wetland_ORF65_SRR5247040_k141_138993_flag1_multi10_len3792	0.99999	narna-levi-like_QIS87958.1_Nordenskjold_virus	38	9.8e-24	narna-levi	120.2	0.956989
Supergroup011	Known (defined by ICTV)	Narna-Levi	Supergroup011--narna-levi_wetland_ORF65_SRR5247040_k141_148257_flag1_multi10_len3415	0.999987	narna-levi-like_APG77034.1_Beihai_levi-like_virus_2	49.2	4.6e-19	narna-levi	63.6	0.607527
Supergroup011	Known (defined by ICTV)	Narna-Levi	Supergroup011--narna-levi_wetland_ORF65_SRR5247040_k141_20106_flag1_multi187_len4131	1	narna-levi-like_APG76993.1_Beihai_levi-like_virus_20	40	1.5e-75	narna-levi	81.4	0.967742
Supergroup011	Known (defined by ICTV)	Narna-Levi	Supergroup011--narna-levi_wetland_ORF65_SRR5247040_k141_216942_flag1_multi10_len3451	1	narna-levi-like_HX_add_UHM27615.1_Fushun_levivirus_1	39.1	2.2e-31	narna-levi	97.6	0.967742
Supergroup011	Known (defined by ICTV)	Narna-Levi	Supergroup011--narna-levi_wetland_ORF65_SRR5247040_k141_232086_flag1_multi56_len4035	1	narna-levi-like_APG76993.1_Beihai_levi-like_virus_20	41.5	1.4e-84	narna-levi	100	0.946237
Supergroup011	Known (defined by ICTV)	Narna-Levi	Supergroup011--narna-levi_wetland_ORF65_SRR5864100_k141_20341_flag1_multi5_len3404	1	narna-levi-like_YP_009333271.1_Beihai_narna-like_virus_10	32.8	3.6e-52	narna-levi	130.3	0.973118
Supergroup011	Known (defined by ICTV)	Narna-Levi	Supergroup011--narna-levi_wetland_ORF65_SRR5864104_k141_41818_flag1_multi6_len2604	0.99999	narna-levi-like_HX_add_URG16531.1_Leviviridae_sp.	40.6	5.3e-80	narna-levi	116.4	0.973118
Supergroup011	Known (defined by ICTV)	Narna-Levi	Supergroup011--narna-levi_wetland_ORF65_SRR5864105_k141_51930_flag1_multi12_len2929	0.999996	narna-levi-like_QIC52826.1_Apple_narna-like_virus_1	33.1	6.4e-64	narna-levi	119.7	0.983871
Supergroup011	Known (defined by ICTV)	Narna-Levi	Supergroup011--narna-levi_wetland_ORF65_SRR5864106_k141_42872_flag1_multi7_len4840	1	narna-levi-like_QIC52851.1_Apple_virus_C	28.6	6.9e-49	narna-levi	110.9	0.978495
Supergroup011	Known (defined by ICTV)	Narna-Levi	Supergroup011--narna-levi_wetland_ORF65_SRR5864107_k141_28910_flag1_multi4_len2963	0.999938	narna-levi-like_QIS87958.1_Nordenskjold_virus	31.3	7.4e-16	narna-levi	54.5	0.634409
Supergroup011	Known (defined by ICTV)	Narna-Levi	Supergroup011--narna-levi_wetland_ORF65_SRR5864107_k141_45950_flag1_multi13_len3778	1	narna-levi-like_APG77058.1_Beihai_levi-like_virus_13	39.4	7.4e-82	narna-levi	81.6	0.951613
Supergroup011	Known (defined by ICTV)	Narna-Levi	Supergroup011--narna-levi_wetland_ORF65_SRR5864107_k141_53867_flag1_multi31_len3794	1	narna-levi-like_HX_add_URG16510.1_Leviviridae_sp.	26.4	3.6e-28	narna-levi	107.2	0.962366
Supergroup011	Known (defined by ICTV)	Narna-Levi	Supergroup011--narna-levi_wetland_ORF65_SRR5864108_k141_27793_flag1_multi68_len4225	1	narna-levi-like_APG77277.1_Wenzhou_levi-like_virus_2	28.7	1.9e-25	narna-levi	89	0.967742
Supergroup011	Known (defined by ICTV)	Narna-Levi	Supergroup011--narna-levi_wetland_ORF65_SRR5864108_k141_53067_flag1_multi8_len3777	1	narna-levi-like_APG77058.1_Beihai_levi-like_virus_13	39.4	7.4e-82	narna-levi	81.6	0.951613
Supergroup011	Known (defined by ICTV)	Narna-Levi	Supergroup011--narna-levi_wetland_ORF65_SRR5864109_k141_18366_flag1_multi22_len4028	0.999997	narna-levi-like_APG77034.1_Beihai_levi-like_virus_2	32.3	2.4e-16	narna-levi	86.5	0.967742
Supergroup011	Known (defined by ICTV)	Narna-Levi	Supergroup011--narna-levi_wetland_ORF65_SRR5864110_k141_550_flag1_multi8_len3829	0.99689	narna-levi-like_APG77034.1_Beihai_levi-like_virus_2	38.1	1e-46	narna-levi	59	0.623656
Supergroup011	Known (defined by ICTV)	Narna-Levi	Supergroup011--narna-levi_wetland_ORF65_SRR5864111_k141_40697_flag1_multi13_len3695	0.999991	narna-levi-like_APG77009.1_Beihai_levi-like_virus_16	38.7	2.5e-33	narna-levi	90.1	0.962366
Supergroup011	Known (defined by ICTV)	Narna-Levi	Supergroup011--narna-levi_wetland_ORF65_SRR6057750_k141_84860_flag1_multi33_len3291	1	narna-levi-like_YP_009333283.1_Beihai_narna-like_virus_1	26.5	5.5e-39	narna-levi	118.5	0.978495
Supergroup011	Known (defined by ICTV)	Narna-Levi	Supergroup011--narna-levi_wetland_ORF65_SRR6058062_k141_35503_flag1_multi15_len4870	0.999999	narna-levi-like_YP_009333271.1_Beihai_narna-like_virus_10	34.6	1.2e-52	narna-levi	141.4	0.983871
Supergroup011	Known (defined by ICTV)	Narna-Levi	Supergroup011--narna-levi_wetland_ORF65_SRR6203184_k141_10887_flag1_multi28_len3468	0.999995	narna-levi-like_APG77245.1_Hubei_levi-like_virus_3	34.8	7.6e-52	narna-levi	97.8	0.962366
Supergroup011	Known (defined by ICTV)	Narna-Levi	Supergroup011--narna-levi_wetland_ORF65_SRR6203672_k141_183062_flag1_multi10_len3585	1	narna-levi-like_APG77171.1_Shahe_levi-like_virus_1	26.4	4.3e-06	narna-levi	48.8	0.591398
Supergroup011	Known (defined by ICTV)	Narna-Levi	Supergroup011--narna-levi_wetland_ORF65_SRR6203672_k141_253506_flag1_multi73_len3981	0.999995	narna-levi-like_APG77239.1_Hubei_levi-like_virus_1	46.2	3.9e-111	narna-levi	91.6	0.967742
Supergroup011	Known (defined by ICTV)	Narna-Levi	Supergroup011--narna-levi_wetland_ORF65_SRR6203672_k141_79214_flag1_multi25_len3920	1	narna-levi-like_APG76993.1_Beihai_levi-like_virus_20	40.7	2.3e-82	narna-levi	81.9	0.946237
Supergroup011	Known (defined by ICTV)	Narna-Levi	Supergroup011--narna-levi_wetland_ORF65_SRR6943126_k141_51024_flag1_multi247_len2989	0.999974	narna-levi-like_YP_009333179.1_Beihai_barnacle_virus_10	39.2	1.4e-143	narna-levi	84.2	0.698925
Supergroup011	Known (defined by ICTV)	Narna-Levi	Supergroup011--narna-levi_wetland_ORF65_SRR6943136_k141_45059_flag1_multi119_len2899	0.999975	narna-levi-like_YP_009333179.1_Beihai_barnacle_virus_10	39.2	2e-143	narna-levi	84.2	0.698925
Supergroup011	Known (defined by ICTV)	Narna-Levi	Supergroup011--narna-levi_wetland_ORF65_SRR6943229_k141_235399_flag1_multi7_len2806	1	narna-levi-like_YP_009344979.1_Wuhan_spider_virus_7	32.9	1.2e-75	narna-levi	139.2	0.983871
Supergroup011	Known (defined by ICTV)	Narna-Levi	Supergroup011--narna-levi_wetland_ORF65_SRR6943229_k141_7890_flag1_multi18_len2843	1	narna-levi-like_QBS55243.1_Tetranychus_urticae-associated_narnavirus	25.9	1e-22	narna-levi	118.9	0.983871
Supergroup011	Known (defined by ICTV)	Narna-Levi	Supergroup011--narna-levi_wetland_ORF66_SRR12149784_k141_31127_flag1_multi56_len3862	0.999999	narna-levi-like_HX_add_UHR49825.1_Sanya_levivirus_1	32.4	3e-24	narna-levi	92.3	0.973118
Supergroup011	Known (defined by ICTV)	Narna-Levi	Supergroup011--narna-levi_wetland_ORF66_SRR12150130_k141_15768_flag1_multi2768_len3789	0.999999	narna-levi-like_HX_add_UHR49825.1_Sanya_levivirus_1	32.4	3e-24	narna-levi	92.3	0.973118
Supergroup011	Known (defined by ICTV)	Narna-Levi	Supergroup011--narna-levi_wetland_ORF66_SRR12234403_k141_20612_flag1_multi100_len4113	1	narna-levi-like_APG77271.1_Wenling_levi-like_virus_4	35.4	5.8e-36	narna-levi	101.6	0.962366
Supergroup011	Known (defined by ICTV)	Narna-Levi	Supergroup011--narna-levi_wetland_ORF66_SRR12235131_k141_59157_flag1_multi161_len3696	1	narna-levi-like_APG77058.1_Beihai_levi-like_virus_13	51.5	5.9e-118	narna-levi	93	0.935484
Supergroup011	Known (defined by ICTV)	Narna-Levi	Supergroup011--narna-levi_wetland_ORF66_SRR12265901_k141_19256_flag1_multi8_len3179	1	narna-levi-like_HX_add_URG16531.1_Leviviridae_sp.	38.2	2.3e-69	narna-levi	88	0.956989
Supergroup011	Known (defined by ICTV)	Narna-Levi	Supergroup011--narna-levi_wetland_ORF66_SRR12265902_k141_70517_flag1_multi185_len3663	1	narna-levi-like_APG77058.1_Beihai_levi-like_virus_13	51.5	5.9e-118	narna-levi	93	0.935484
Supergroup011	Known (defined by ICTV)	Narna-Levi	Supergroup011--narna-levi_wetland_ORF66_SRR12265912_k141_6147_flag1_multi8_len3606	1	narna-levi-like_HX_add_URG16534.1_Leviviridae_sp.	34.8	1.7e-39	narna-levi	93.7	0.951613
Supergroup011	Known (defined by ICTV)	Narna-Levi	Supergroup011--narna-levi_wetland_ORF66_SRR12266053_k141_30680_flag1_multi143_len3675	1	narna-levi-like_APG77058.1_Beihai_levi-like_virus_13	51.5	5.9e-118	narna-levi	93	0.935484
Supergroup011	Known (defined by ICTV)	Narna-Levi	Supergroup011--narna-levi_wetland_ORF66_SRR12266088_k141_82121_flag1_multi16_len4128	1	narna-levi-like_YP_009333271.1_Beihai_narna-like_virus_10	39.7	1.1e-95	narna-levi	139.3	0.973118
Supergroup011	Known (defined by ICTV)	Narna-Levi	Supergroup011--narna-levi_wetland_ORF66_SRR12266338_k141_61885_flag1_multi8_len2855	1	narna-levi-like_APG77225.1_Hubei_levi-like_virus_5	45.9	2.1e-77	narna-levi	114.7	0.962366
Supergroup011	Known (defined by ICTV)	Narna-Levi	Supergroup011--narna-levi_wetland_ORF66_SRR12266613_k141_20532_flag1_multi67_len3551	1	narna-levi-like_APG77133.1_Beihai_levi-like_virus_15	38.7	8.8e-45	narna-levi	105.5	0.956989
Supergroup011	Known (defined by ICTV)	Narna-Levi	Supergroup011--narna-levi_wetland_ORF66_SRR5213863_k141_13835_flag1_multi9_len3641	1	narna-levi-like_HX_add_UHM27615.1_Fushun_levivirus_1	43.6	1.8e-80	narna-levi	95.3	0.962366
Supergroup011	Known (defined by ICTV)	Narna-Levi	Supergroup011--narna-levi_wetland_ORF66_SRR5213863_k141_953_flag1_multi19_len4174	1	narna-levi-like_APG76989.1_Beihai_levi-like_virus_34	33.6	1.6e-35	narna-levi	99.8	0.967742
Supergroup011	Known (defined by ICTV)	Narna-Levi	Supergroup011--narna-levi_wetland_ORF66_SRR5213864_k141_17562_flag1_multi14_len3819	0.999988	narna-levi-like_APG77003.1_Beihai_levi-like_virus_23	44.7	3.3e-79	narna-levi	116.6	0.962366
Supergroup011	Known (defined by ICTV)	Narna-Levi	Supergroup011--narna-levi_wetland_ORF66_SRR5213864_k141_46453_flag1_multi26_len4106	1	narna-levi-like_add_YP_007002852.1_Caulobacter_phage_phiCb5	29	1.3e-52	narna-levi	101.1	0.973118
Supergroup011	Known (defined by ICTV)	Narna-Levi	Supergroup011--narna-levi_wetland_ORF66_SRR5213865_k141_19897_flag1_multi22_len3420	1	narna-levi-like_YP_009336702.1_Sanxia_narna-like_virus_1	78.6	7.8e-292	narna-levi	131.4	0.983871
Supergroup011	Known (defined by ICTV)	Narna-Levi	Supergroup011--narna-levi_wetland_ORF66_SRR5213865_k141_27955_flag1_multi22_len4117	1	narna-levi-like_add_YP_007002852.1_Caulobacter_phage_phiCb5	29.1	1.3e-52	narna-levi	99.8	0.973118
Supergroup011	Known (defined by ICTV)	Narna-Levi	Supergroup011--narna-levi_wetland_ORF66_SRR5214152_k141_37648_flag1_multi8_len3745	0.999999	narna-levi-like_APG77058.1_Beihai_levi-like_virus_13	37.7	1.4e-76	narna-levi	97.7	0.951613
Supergroup011	Known (defined by ICTV)	Narna-Levi	Supergroup011--narna-levi_wetland_ORF66_SRR5214152_k141_49351_flag1_multi4_len3087	1	narna-levi-like_APG77220.1_Hubei_levi-like_virus_12	30.5	1.2e-15	narna-levi	91	0.935484
Supergroup011	Known (defined by ICTV)	Narna-Levi	Supergroup011--narna-levi_wetland_ORF66_SRR5214153_k141_60338_flag1_multi11_len3720	0.999995	narna-levi-like_APG77009.1_Beihai_levi-like_virus_16	39.1	3.2e-34	narna-levi	99.2	0.962366
Supergroup011	Known (defined by ICTV)	Narna-Levi	Supergroup011--narna-levi_wetland_ORF66_SRR5247038_k141_157212_flag1_multi8_len3464	1	narna-levi-like_APG77085.1_Beihai_levi-like_virus_21	41.9	4.9e-31	narna-levi	111.9	0.962366
Supergroup011	Known (defined by ICTV)	Narna-Levi	Supergroup011--narna-levi_wetland_ORF66_SRR5247038_k141_168324_flag1_multi24_len3616	1	narna-levi-like_HX_add_NP_695028_Enterobacteria_phage_SP	37	7.2e-67	narna-levi	115.1	0.956989
Supergroup011	Known (defined by ICTV)	Narna-Levi	Supergroup011--narna-levi_wetland_ORF66_SRR5247038_k141_309447_flag1_multi14_len4175	0.999986	narna-levi-like_APG77136.1_Beihai_levi-like_virus_26	40.6	5.1e-30	narna-levi	105.6	0.962366
Supergroup011	Known (defined by ICTV)	Narna-Levi	Supergroup011--narna-levi_wetland_ORF66_SRR5247038_k141_34278_flag1_multi13_len3679	0.999395	narna-levi-like_APG77034.1_Beihai_levi-like_virus_2	31.8	4.1e-27	narna-levi	60.1	0.607527
Supergroup011	Known (defined by ICTV)	Narna-Levi	Supergroup011--narna-levi_wetland_ORF66_SRR5247038_k141_79839_flag1_multi8_len2989	0.999997	narna-levi-like_APG77239.1_Hubei_levi-like_virus_1	57.4	1.8e-104	narna-levi	101	0.935484
Supergroup011	Known (defined by ICTV)	Narna-Levi	Supergroup011--narna-levi_wetland_ORF66_SRR5864101_k141_34527_flag1_multi8_len3745	1	narna-levi-like_APG77058.1_Beihai_levi-like_virus_13	37.7	1.7e-76	narna-levi	97.7	0.951613
Supergroup011	Known (defined by ICTV)	Narna-Levi	Supergroup011--narna-levi_wetland_ORF66_SRR5864101_k141_43998_flag1_multi4_len3087	1	narna-levi-like_APG77220.1_Hubei_levi-like_virus_12	30.5	1.2e-15	narna-levi	91	0.935484
Supergroup011	Known (defined by ICTV)	Narna-Levi	Supergroup011--narna-levi_wetland_ORF66_SRR5864105_k141_71493_flag1_multi81_len3816	1	narna-levi-like_HX_add_URG16510.1_Leviviridae_sp.	26.4	3.6e-28	narna-levi	107.2	0.962366
Supergroup011	Known (defined by ICTV)	Narna-Levi	Supergroup011--narna-levi_wetland_ORF66_SRR5864108_k141_38191_flag1_multi19_len4174	1	narna-levi-like_APG76989.1_Beihai_levi-like_virus_34	33.6	1.6e-35	narna-levi	99.8	0.967742
Supergroup011	Known (defined by ICTV)	Narna-Levi	Supergroup011--narna-levi_wetland_ORF66_SRR5864111_k141_15971_flag1_multi14_len3819	0.999988	narna-levi-like_APG77003.1_Beihai_levi-like_virus_23	44.7	3.3e-79	narna-levi	116.6	0.962366
Supergroup011	Known (defined by ICTV)	Narna-Levi	Supergroup011--narna-levi_wetland_ORF66_SRR6057751_k141_236700_flag1_multi40_len4956	1	narna-levi-like_add_YP_009333152.1_Beihai_narna-like_virus_16	40.3	1.2e-24	narna-levi	136.8	0.978495
Supergroup011	Known (defined by ICTV)	Narna-Levi	Supergroup011--narna-levi_wetland_ORF66_SRR6057751_k141_29893_flag1_multi39_len4275	1	narna-levi-like_YP_009337133.1_Wenling_narna-like_virus_4	32.3	2.9e-22	narna-levi	122.7	0.973118
Supergroup011	Known (defined by ICTV)	Narna-Levi	Supergroup011--narna-levi_wetland_ORF66_SRR6203186_k141_22505_flag1_multi19_len3306	0.999999	narna-levi-like_APG77271.1_Wenling_levi-like_virus_4	42	9.3e-91	narna-levi	108.7	0.967742
Supergroup011	Known (defined by ICTV)	Narna-Levi	Supergroup011--narna-levi_wetland_ORF66_SRR6203672_k141_171594_flag1_multi29_len3984	1	narna-levi-like_HX_add_UHM27709.1_Fushun_levivirus_6	35.2	9.3e-36	narna-levi	93.5	0.962366
Supergroup011	Known (defined by ICTV)	Narna-Levi	Supergroup011--narna-levi_wetland_ORF67_SRR12234181_k141_3280_flag1_multi16_len4084	1	narna-levi-like_APG77025.1_Beihai_levi-like_virus_27	31.5	4e-29	narna-levi	94.1	0.924731
Supergroup011	Known (defined by ICTV)	Narna-Levi	Supergroup011--narna-levi_wetland_ORF67_SRR12234181_k141_62426_flag1_multi166_len3768	1	narna-levi-like_HX_add_URG16534.1_Leviviridae_sp.	32.5	3.2e-37	narna-levi	102.8	0.967742
Supergroup011	Known (defined by ICTV)	Narna-Levi	Supergroup011--narna-levi_wetland_ORF67_SRR12265902_k141_14651_flag1_multi6_len3387	1	narna-levi-like_HX_add_URG16534.1_Leviviridae_sp.	31.4	2.2e-27	narna-levi	89.9	0.962366
Supergroup011	Known (defined by ICTV)	Narna-Levi	Supergroup011--narna-levi_wetland_ORF67_SRR12266613_k141_16560_flag1_multi17_len4266	1	narna-levi-like_APG77031.1_Beihai_levi-like_virus_17	32	3.7e-25	narna-levi	77.8	0.973118
Supergroup011	Known (defined by ICTV)	Narna-Levi	Supergroup011--narna-levi_wetland_ORF67_SRR12266613_k141_26444_flag1_multi18_len3661	0.999705	narna-levi-like_APG77239.1_Hubei_levi-like_virus_1	53	1.5e-136	narna-levi	97.2	0.967742
Supergroup011	Known (defined by ICTV)	Narna-Levi	Supergroup011--narna-levi_wetland_ORF67_SRR5213861_k141_2439_flag1_multi16_len4246	1	narna-levi-like_add_APG77061.1_Beihai_levi-like_virus_1	34.9	6.2e-49	narna-levi	99.4	0.967742
Supergroup011	Known (defined by ICTV)	Narna-Levi	Supergroup011--narna-levi_wetland_ORF67_SRR5213862_k141_14683_flag1_multi14_len3866	0.999988	narna-levi-like_APG77003.1_Beihai_levi-like_virus_23	44.7	3.3e-79	narna-levi	116.6	0.962366
Supergroup011	Known (defined by ICTV)	Narna-Levi	Supergroup011--narna-levi_wetland_ORF67_SRR5213862_k141_38302_flag1_multi33_len2678	1	narna-levi-like_APG77271.1_Wenling_levi-like_virus_4	35.4	7.3e-39	narna-levi	101.5	0.967742
Supergroup011	Known (defined by ICTV)	Narna-Levi	Supergroup011--narna-levi_wetland_ORF67_SRR5213863_k141_3255_flag1_multi16_len3958	1	narna-levi-like_APG77234.1_Hubei_levi-like_virus_8	35.4	4.5e-53	narna-levi	96	0.967742
Supergroup011	Known (defined by ICTV)	Narna-Levi	Supergroup011--narna-levi_wetland_ORF67_SRR5213863_k141_50707_flag1_multi24_len3700	1	narna-levi-like_HX_add_URG16531.1_Leviviridae_sp.	40	3.5e-79	narna-levi	121.3	0.967742
Supergroup011	Known (defined by ICTV)	Narna-Levi	Supergroup011--narna-levi_wetland_ORF67_SRR5214153_k141_61314_flag1_multi66_len4401	1	narna-levi-like_APG77271.1_Wenling_levi-like_virus_4	45.6	5.3e-107	narna-levi	125.3	0.967742
Supergroup011	Known (defined by ICTV)	Narna-Levi	Supergroup011--narna-levi_wetland_ORF67_SRR5214156_k141_46866_flag1_multi10_len4168	1	narna-levi-like_HX_add_URG16531.1_Leviviridae_sp.	43.8	5e-95	narna-levi	107.4	0.973118
Supergroup011	Known (defined by ICTV)	Narna-Levi	Supergroup011--narna-levi_wetland_ORF67_SRR5247038_k141_249897_flag1_multi7_len3588	1	narna-levi-like_HX_add_URG16531.1_Leviviridae_sp.	42.4	3.4e-86	narna-levi	114.5	0.962366
Supergroup011	Known (defined by ICTV)	Narna-Levi	Supergroup011--narna-levi_wetland_ORF67_SRR5247038_k141_330361_flag1_multi22_len3831	1	narna-levi-like_APG77239.1_Hubei_levi-like_virus_1	51.6	1.4e-132	narna-levi	103.1	0.967742
Supergroup011	Known (defined by ICTV)	Narna-Levi	Supergroup011--narna-levi_wetland_ORF67_SRR5247038_k141_44887_flag1_multi68_len4658	1	narna-levi-like_APG77034.1_Beihai_levi-like_virus_2	38.6	2.2e-19	narna-levi	84.4	0.930108
Supergroup011	Known (defined by ICTV)	Narna-Levi	Supergroup011--narna-levi_wetland_ORF67_SRR5247040_k141_144327_flag1_multi14_len4374	0.999995	narna-levi-like_APG77277.1_Wenzhou_levi-like_virus_2	31.9	2.3e-50	narna-levi	106.2	0.956989
Supergroup011	Known (defined by ICTV)	Narna-Levi	Supergroup011--narna-levi_wetland_ORF67_SRR5247040_k141_189732_flag1_multi26_len3537	1	narna-levi-like_add_APG77061.1_Beihai_levi-like_virus_1	33.8	8.5e-53	narna-levi	102.3	0.967742
Supergroup011	Known (defined by ICTV)	Narna-Levi	Supergroup011--narna-levi_wetland_ORF67_SRR5247040_k141_250070_flag1_multi119_len4112	1	narna-levi-like_QIS87958.1_Nordenskjold_virus	34.9	2.4e-41	narna-levi	100.3	0.967742
Supergroup011	Known (defined by ICTV)	Narna-Levi	Supergroup011--narna-levi_wetland_ORF67_SRR5247040_k141_323403_flag1_multi15_len3604	1	narna-levi-like_APG77217.1_Hubei_levi-like_virus_13	35.4	5.2e-18	narna-levi	94.8	0.967742
Supergroup011	Known (defined by ICTV)	Narna-Levi	Supergroup011--narna-levi_wetland_ORF67_SRR5247040_k141_85526_flag1_multi14_len3758	1	narna-levi-like_add_YP_007002852.1_Caulobacter_phage_phiCb5	30.1	1e-46	narna-levi	97.4	0.967742
Supergroup011	Known (defined by ICTV)	Narna-Levi	Supergroup011--narna-levi_wetland_ORF67_SRR5864100_k141_43092_flag1_multi86_len4395	1	narna-levi-like_APG77271.1_Wenling_levi-like_virus_4	45.6	5.3e-107	narna-levi	125.3	0.967742
Supergroup011	Known (defined by ICTV)	Narna-Levi	Supergroup011--narna-levi_wetland_ORF67_SRR5864100_k141_43323_flag1_multi10_len4168	1	narna-levi-like_HX_add_URG16531.1_Leviviridae_sp.	43.8	5e-95	narna-levi	107.4	0.973118
Supergroup011	Known (defined by ICTV)	Narna-Levi	Supergroup011--narna-levi_wetland_ORF67_SRR5864101_k141_33794_flag1_multi9_len4014	1	narna-levi-like_APG77239.1_Hubei_levi-like_virus_1	52.5	1.7e-138	narna-levi	99.7	0.967742
Supergroup011	Known (defined by ICTV)	Narna-Levi	Supergroup011--narna-levi_wetland_ORF67_SRR5864104_k141_54136_flag1_multi33_len3971	0.999999	narna-levi-like_YP_009333271.1_Beihai_narna-like_virus_10	41.9	2.3e-94	narna-levi	136.1	0.983871
Supergroup011	Known (defined by ICTV)	Narna-Levi	Supergroup011--narna-levi_wetland_ORF67_SRR5864105_k141_11189_flag1_multi49_len3715	1	narna-levi-like_HX_add_URG16531.1_Leviviridae_sp.	40	3.5e-79	narna-levi	121.3	0.967742
Supergroup011	Known (defined by ICTV)	Narna-Levi	Supergroup011--narna-levi_wetland_ORF67_SRR5864105_k141_2237_flag1_multi16_len4246	1	narna-levi-like_add_APG77061.1_Beihai_levi-like_virus_1	34.9	6.2e-49	narna-levi	99.4	0.967742
Supergroup011	Known (defined by ICTV)	Narna-Levi	Supergroup011--narna-levi_wetland_ORF67_SRR5864111_k141_1981_flag1_multi17_len4225	1	narna-levi-like_HX_add_URG16531.1_Leviviridae_sp.	43.8	5.1e-95	narna-levi	107.4	0.973118
Supergroup011	Known (defined by ICTV)	Narna-Levi	Supergroup011--narna-levi_wetland_ORF67_SRR5864112_k141_16924_flag1_multi13_len3866	0.999988	narna-levi-like_APG77003.1_Beihai_levi-like_virus_23	44.7	3.3e-79	narna-levi	116.6	0.962366
Supergroup011	Known (defined by ICTV)	Narna-Levi	Supergroup011--narna-levi_wetland_ORF67_SRR5864112_k141_36379_flag1_multi32_len2678	1	narna-levi-like_APG77271.1_Wenling_levi-like_virus_4	35.4	7.3e-39	narna-levi	101.5	0.967742
Supergroup011	Known (defined by ICTV)	Narna-Levi	Supergroup011--narna-levi_wetland_ORF67_SRR6058359_k141_59910_flag1_multi9_len3226	1	narna-levi-like_YP_009336851.1_Hubei_narna-like_virus_11	35.9	7.4e-70	narna-levi	131.3	0.983871
Supergroup011	Known (defined by ICTV)	Narna-Levi	Supergroup011--narna-levi_wetland_ORF67_SRR6203672_k141_23696_flag1_multi11_len2974	0.99999	narna-levi-like_APG77234.1_Hubei_levi-like_virus_8	45.1	7e-108	narna-levi	113.3	0.967742
Supergroup011	Known (defined by ICTV)	Narna-Levi	Supergroup011--narna-levi_wetland_ORF67_SRR6203672_k141_74750_flag1_multi26_len3474	1	NA	NA	NA	narna-levi	79.1	0.962366
Supergroup011	Known (defined by ICTV)	Narna-Levi	Supergroup011--narna-levi_wetland_ORF68_SRR11674781_k141_18566_flag1_multi13_len3681	1	narna-levi-like_APG77028.1_Beihai_levi-like_virus_11	28.7	4.2e-37	narna-levi	99.3	0.962366
Supergroup011	Known (defined by ICTV)	Narna-Levi	Supergroup011--narna-levi_wetland_ORF68_SRR11676239_k141_39747_flag1_multi16_len3543	1	narna-levi-like_APG77237.1_Hubei_levi-like_virus_11	42.1	3.2e-72	narna-levi	105.3	0.967742
Supergroup011	Known (defined by ICTV)	Narna-Levi	Supergroup011--narna-levi_wetland_ORF68_SRR12234193_k141_22766_flag1_multi15_len4098	1	narna-levi-like_APG77025.1_Beihai_levi-like_virus_27	31.5	4e-29	narna-levi	94.1	0.924731
Supergroup011	Known (defined by ICTV)	Narna-Levi	Supergroup011--narna-levi_wetland_ORF68_SRR12234193_k141_38576_flag1_multi8_len2804	0.999998	narna-levi-like_HX_add_URG16531.1_Leviviridae_sp.	34.7	5.2e-65	narna-levi	100.1	0.962366
Supergroup011	Known (defined by ICTV)	Narna-Levi	Supergroup011--narna-levi_wetland_ORF68_SRR12235400_k141_50542_flag1_multi274_len3706	1	narna-levi-like_APG77058.1_Beihai_levi-like_virus_13	51.5	5.9e-118	narna-levi	93	0.935484
Supergroup011	Known (defined by ICTV)	Narna-Levi	Supergroup011--narna-levi_wetland_ORF68_SRR12265912_k141_125324_flag1_multi16_len4091	1	narna-levi-like_APG77025.1_Beihai_levi-like_virus_27	31.5	4e-29	narna-levi	94.1	0.924731
Supergroup011	Known (defined by ICTV)	Narna-Levi	Supergroup011--narna-levi_wetland_ORF68_SRR12266053_k141_60231_flag1_multi11_len4109	1	narna-levi-like_APG77025.1_Beihai_levi-like_virus_27	31.5	4e-29	narna-levi	94.1	0.924731
Supergroup011	Known (defined by ICTV)	Narna-Levi	Supergroup011--narna-levi_wetland_ORF68_SRR12266273_k141_35872_flag1_multi16_len3916	1	narna-levi-like_HX_add_URG16531.1_Leviviridae_sp.	38.2	2.3e-69	narna-levi	88	0.956989
Supergroup011	Known (defined by ICTV)	Narna-Levi	Supergroup011--narna-levi_wetland_ORF68_SRR12266338_k141_16245_flag1_multi8_len3710	1	narna-levi-like_HX_add_NP_695028_Enterobacteria_phage_SP	34.1	1.5e-51	narna-levi	98.6	0.967742
Supergroup011	Known (defined by ICTV)	Narna-Levi	Supergroup011--narna-levi_wetland_ORF68_SRR12266613_k141_11842_flag1_multi54_len3916	1	narna-levi-like_HX_add_URG16531.1_Leviviridae_sp.	38.2	2.3e-69	narna-levi	88	0.956989
Supergroup011	Known (defined by ICTV)	Narna-Levi	Supergroup011--narna-levi_wetland_ORF68_SRR12266613_k141_2775_flag1_multi44_len4161	1	narna-levi-like_APG77119.1_Changjiang_levi-like_virus_3	40	4.7e-54	narna-levi	116.9	0.967742
Supergroup011	Known (defined by ICTV)	Narna-Levi	Supergroup011--narna-levi_wetland_ORF68_SRR5213861_k141_73907_flag1_multi49_len3740	1	narna-levi-like_HX_add_URG16531.1_Leviviridae_sp.	40	3.5e-79	narna-levi	121.3	0.967742
Supergroup011	Known (defined by ICTV)	Narna-Levi	Supergroup011--narna-levi_wetland_ORF68_SRR5213862_k141_11792_flag1_multi16_len3817	1	narna-levi-like_YP_009333144.1_Beihai_narna-like_virus_3	28.1	2e-29	narna-levi	124.9	0.44086
Supergroup011	Known (defined by ICTV)	Narna-Levi	Supergroup011--narna-levi_wetland_ORF68_SRR5213862_k141_26969_flag1_multi12_len3736	1	narna-levi-like_HX_add_URG16531.1_Leviviridae_sp.	43.2	3.3e-89	narna-levi	111.3	0.962366
Supergroup011	Known (defined by ICTV)	Narna-Levi	Supergroup011--narna-levi_wetland_ORF68_SRR5213862_k141_42952_flag1_multi11_len4250	1	narna-levi-like_APG77271.1_Wenling_levi-like_virus_4	38.8	1e-50	narna-levi	98.1	0.967742
Supergroup011	Known (defined by ICTV)	Narna-Levi	Supergroup011--narna-levi_wetland_ORF68_SRR5213862_k141_4297_flag1_multi10_len3852	0.999994	narna-levi-like_APG77034.1_Beihai_levi-like_virus_2	30.4	1.1e-41	narna-levi	88.2	0.962366
Supergroup011	Known (defined by ICTV)	Narna-Levi	Supergroup011--narna-levi_wetland_ORF68_SRR5213862_k141_46095_flag1_multi10_len4511	1	narna-levi-like_APG77076.1_Beihai_levi-like_virus_35	35.5	1e-22	narna-levi	110.4	0.967742
Supergroup011	Known (defined by ICTV)	Narna-Levi	Supergroup011--narna-levi_wetland_ORF68_SRR5213864_k141_41340_flag1_multi17_len4258	1	narna-levi-like_HX_add_URG16510.1_Leviviridae_sp.	41.8	1.1e-101	narna-levi	100	0.973118
Supergroup011	Known (defined by ICTV)	Narna-Levi	Supergroup011--narna-levi_wetland_ORF68_SRR5213865_k141_31408_flag1_multi12_len3724	1	narna-levi-like_HX_add_URG16531.1_Leviviridae_sp.	42.4	4.1e-84	narna-levi	128.8	0.956989
Supergroup011	Known (defined by ICTV)	Narna-Levi	Supergroup011--narna-levi_wetland_ORF68_SRR5213866_k141_50006_flag1_multi10_len3161	1	narna-levi-like_YP_009336851.1_Hubei_narna-like_virus_11	36.6	2.8e-68	narna-levi	129.2	0.983871
Supergroup011	Known (defined by ICTV)	Narna-Levi	Supergroup011--narna-levi_wetland_ORF68_SRR5214089_k141_44577_flag1_multi7_len2887	1	narna-levi-like_APG77271.1_Wenling_levi-like_virus_4	39.7	9.7e-51	narna-levi	116.2	0.956989
Supergroup011	Known (defined by ICTV)	Narna-Levi	Supergroup011--narna-levi_wetland_ORF68_SRR5214090_k141_12076_flag1_multi17_len3416	1	narna-levi-like_HX_add_URG16531.1_Leviviridae_sp.	45.5	4.2e-79	narna-levi	123.4	0.973118
Supergroup011	Known (defined by ICTV)	Narna-Levi	Supergroup011--narna-levi_wetland_ORF68_SRR5214090_k141_3957_flag1_multi7_len2861	1	narna-levi-like_YP_009337307.1_Wenzhou_narna-like_virus_5	31.5	1.5e-45	narna-levi	127.6	0.983871
Supergroup011	Known (defined by ICTV)	Narna-Levi	Supergroup011--narna-levi_wetland_ORF68_SRR5214090_k141_41201_flag1_multi19_len4010	1	narna-levi-like_HX_add_URG16531.1_Leviviridae_sp.	41	2.6e-78	narna-levi	112.7	0.946237
Supergroup011	Known (defined by ICTV)	Narna-Levi	Supergroup011--narna-levi_wetland_ORF68_SRR5214150_k141_32686_flag1_multi18_len4006	1	narna-levi-like_HX_add_URG16531.1_Leviviridae_sp.	41	2.6e-78	narna-levi	112.7	0.946237
Supergroup011	Known (defined by ICTV)	Narna-Levi	Supergroup011--narna-levi_wetland_ORF68_SRR5214152_k141_11276_flag1_multi5_len3638	1	narna-levi-like_YP_009337307.1_Wenzhou_narna-like_virus_5	35.2	1.9e-73	narna-levi	112.8	0.983871
Supergroup011	Known (defined by ICTV)	Narna-Levi	Supergroup011--narna-levi_wetland_ORF68_SRR5214152_k141_16653_flag1_multi9_len4260	0.999999	narna-levi-like_HX_add_URG16510.1_Leviviridae_sp.	41.8	1.1e-101	narna-levi	100	0.973118
Supergroup011	Known (defined by ICTV)	Narna-Levi	Supergroup011--narna-levi_wetland_ORF68_SRR5214152_k141_19953_flag1_multi24_len3582	1	narna-levi-like_APG77058.1_Beihai_levi-like_virus_13	41.5	8.8e-83	narna-levi	83.5	0.924731
Supergroup011	Known (defined by ICTV)	Narna-Levi	Supergroup011--narna-levi_wetland_ORF68_SRR5214152_k141_43739_flag1_multi8_len3212	1	narna-levi-like_HX_add_URG16534.1_Leviviridae_sp.	36.4	1.1e-70	narna-levi	118.5	0.962366
Supergroup011	Known (defined by ICTV)	Narna-Levi	Supergroup011--narna-levi_wetland_ORF68_SRR5214156_k141_43875_flag1_multi7_len2885	1	narna-levi-like_YP_009336843.1_Hubei_narna-like_virus_7	31.8	2e-86	narna-levi	115.5	0.5
Supergroup011	Known (defined by ICTV)	Narna-Levi	Supergroup011--narna-levi_wetland_ORF68_SRR5246792_k141_23733_flag1_multi6_len3319	0.99993	narna-levi-like_APG77231.1_Hubei_levi-like_virus_7	36.6	2.8e-43	narna-levi	108.9	0.956989
Supergroup011	Known (defined by ICTV)	Narna-Levi	Supergroup011--narna-levi_wetland_ORF68_SRR5247038_k141_129404_flag1_multi52_len3828	1	narna-levi-like_add_WZFSL85855_Leviviridae_Wenzhou_levi-like_virus_7_551aa	47.7	7.8e-111	narna-levi	111.2	0.967742
Supergroup011	Known (defined by ICTV)	Narna-Levi	Supergroup011--narna-levi_wetland_ORF68_SRR5247038_k141_246213_flag1_multi12_len3579	1	narna-levi-like_APG77234.1_Hubei_levi-like_virus_8	40.6	3.7e-73	narna-levi	127.7	0.956989
Supergroup011	Known (defined by ICTV)	Narna-Levi	Supergroup011--narna-levi_wetland_ORF68_SRR5247040_k141_178380_flag1_multi21_len3070	1	narna-levi-like_APG77214.1_Hubei_narna-like_virus_1	29.7	3.6e-45	narna-levi	122.6	0.44086
Supergroup011	Known (defined by ICTV)	Narna-Levi	Supergroup011--narna-levi_wetland_ORF68_SRR5864100_k141_4930_flag1_multi5_len3247	1	narna-levi-like_add_YP_007237129.1_Enterobacteria_phage_C-1_INW-2012	45.6	6.6e-84	narna-levi	116.9	0.962366
Supergroup011	Known (defined by ICTV)	Narna-Levi	Supergroup011--narna-levi_wetland_ORF68_SRR5864101_k141_19216_flag1_multi23_len3582	1	narna-levi-like_APG77058.1_Beihai_levi-like_virus_13	41.5	8.8e-83	narna-levi	83.5	0.924731
Supergroup011	Known (defined by ICTV)	Narna-Levi	Supergroup011--narna-levi_wetland_ORF68_SRR5864101_k141_36195_flag1_multi8_len3161	1	narna-levi-like_HX_add_URG16534.1_Leviviridae_sp.	36.5	1.3e-70	narna-levi	118.5	0.962366
Supergroup011	Known (defined by ICTV)	Narna-Levi	Supergroup011--narna-levi_wetland_ORF68_SRR5864101_k141_8095_flag1_multi8_len4260	0.999999	narna-levi-like_HX_add_URG16510.1_Leviviridae_sp.	41.8	1.1e-101	narna-levi	100	0.973118
Supergroup011	Known (defined by ICTV)	Narna-Levi	Supergroup011--narna-levi_wetland_ORF68_SRR5864101_k141_8321_flag1_multi5_len3638	1	narna-levi-like_YP_009337307.1_Wenzhou_narna-like_virus_5	35.2	1.9e-73	narna-levi	112.8	0.983871
Supergroup011	Known (defined by ICTV)	Narna-Levi	Supergroup011--narna-levi_wetland_ORF68_SRR5864105_k141_31998_flag1_multi24_len4274	1	narna-levi-like_QIS88037.1_de_Gerlache_virus	35.7	1.4e-61	narna-levi	108.4	0.935484
Supergroup011	Known (defined by ICTV)	Narna-Levi	Supergroup011--narna-levi_wetland_ORF68_SRR5864107_k141_45557_flag1_multi11_len3724	1	narna-levi-like_HX_add_URG16531.1_Leviviridae_sp.	42.4	4.1e-84	narna-levi	128.8	0.956989
Supergroup011	Known (defined by ICTV)	Narna-Levi	Supergroup011--narna-levi_wetland_ORF68_SRR5864108_k141_13756_flag1_multi17_len3958	1	narna-levi-like_APG77234.1_Hubei_levi-like_virus_8	35.2	6.8e-53	narna-levi	95.9	0.967742
Supergroup011	Known (defined by ICTV)	Narna-Levi	Supergroup011--narna-levi_wetland_ORF68_SRR5864108_k141_21588_flag1_multi23_len3756	1	narna-levi-like_HX_add_URG16531.1_Leviviridae_sp.	40	3.5e-79	narna-levi	121.3	0.967742
Supergroup011	Known (defined by ICTV)	Narna-Levi	Supergroup011--narna-levi_wetland_ORF68_SRR5864109_k141_46514_flag1_multi18_len4010	1	narna-levi-like_HX_add_URG16531.1_Leviviridae_sp.	41	2.6e-78	narna-levi	112.7	0.946237
Supergroup011	Known (defined by ICTV)	Narna-Levi	Supergroup011--narna-levi_wetland_ORF68_SRR5864110_k141_11799_flag1_multi11_len3699	1	narna-levi-like_HX_add_URG16531.1_Leviviridae_sp.	40	3.5e-79	narna-levi	121.3	0.967742
Supergroup011	Known (defined by ICTV)	Narna-Levi	Supergroup011--narna-levi_wetland_ORF68_SRR5864110_k141_39098_flag1_multi7_len2887	1	narna-levi-like_APG77271.1_Wenling_levi-like_virus_4	39.7	9.7e-51	narna-levi	116.2	0.956989
Supergroup011	Known (defined by ICTV)	Narna-Levi	Supergroup011--narna-levi_wetland_ORF68_SRR5864111_k141_22237_flag1_multi17_len3796	1	narna-levi-like_YP_009333144.1_Beihai_narna-like_virus_3	28.1	1.6e-29	narna-levi	124.9	0.44086
Supergroup011	Known (defined by ICTV)	Narna-Levi	Supergroup011--narna-levi_wetland_ORF68_SRR5864111_k141_38768_flag1_multi16_len4258	1	narna-levi-like_HX_add_URG16510.1_Leviviridae_sp.	41.8	1.1e-101	narna-levi	100	0.973118
Supergroup011	Known (defined by ICTV)	Narna-Levi	Supergroup011--narna-levi_wetland_ORF68_SRR5864112_k141_41494_flag1_multi10_len4511	1	narna-levi-like_APG77076.1_Beihai_levi-like_virus_35	35.5	1e-22	narna-levi	110.4	0.967742
Supergroup011	Known (defined by ICTV)	Narna-Levi	Supergroup011--narna-levi_wetland_ORF68_SRR5864112_k141_7940_flag1_multi10_len3852	0.999994	narna-levi-like_APG77034.1_Beihai_levi-like_virus_2	30.4	1.1e-41	narna-levi	88.2	0.962366
Supergroup011	Known (defined by ICTV)	Narna-Levi	Supergroup011--narna-levi_wetland_ORF68_SRR5864112_k141_7966_flag1_multi10_len4249	1	narna-levi-like_APG77271.1_Wenling_levi-like_virus_4	38.8	1e-50	narna-levi	98.1	0.967742
Supergroup011	Known (defined by ICTV)	Narna-Levi	Supergroup011--narna-levi_wetland_ORF68_SRR5864112_k141_8912_flag1_multi16_len3817	1	narna-levi-like_YP_009333144.1_Beihai_narna-like_virus_3	28.1	2e-29	narna-levi	124.9	0.44086
Supergroup011	Known (defined by ICTV)	Narna-Levi	Supergroup011--narna-levi_wetland_ORF68_SRR5864113_k141_39406_flag1_multi18_len3994	1	narna-levi-like_HX_add_URG16531.1_Leviviridae_sp.	41	2.6e-78	narna-levi	112.7	0.946237
Supergroup011	Known (defined by ICTV)	Narna-Levi	Supergroup011--narna-levi_wetland_ORF68_SRR6057750_k141_54275_flag1_multi90_len3546	1	narna-levi-like_YP_009336802.1_Hubei_narna-like_virus_9	30	2.8e-43	narna-levi	135.2	0.983871
Supergroup011	Known (defined by ICTV)	Narna-Levi	Supergroup011--narna-levi_wetland_ORF68_SRR6057751_k141_504945_flag1_multi14_len2841	1	narna-levi-like_add_WGML132164_Ourmiavirus_Hubei_narna-like_virus_8_mito_coding_600aa	36.8	2.3e-57	narna-levi	125.7	0.978495
Supergroup011	Known (defined by ICTV)	Narna-Levi	Supergroup011--narna-levi_wetland_ORF68_SRR6058033_k141_114289_flag1_multi490_len3711	1	narna-levi-like_YP_009336843.1_Hubei_narna-like_virus_7	29	2.3e-63	narna-levi	118.6	0.693548
Supergroup011	Known (defined by ICTV)	Narna-Levi	Supergroup011--narna-levi_wetland_ORF68_SRR6058359_k141_26575_flag1_multi7_len3259	1	narna-levi-like_YP_009336796.1_Hubei_narna-like_virus_2	45.6	1e-34	narna-levi	129.5	0.983871
Supergroup011	Known (defined by ICTV)	Narna-Levi	Supergroup011--narna-levi_wetland_ORF68_SRR6203672_k141_156553_flag1_multi84_len4691	1	narna-levi-like_APG77034.1_Beihai_levi-like_virus_2	38.6	2.2e-19	narna-levi	84.4	0.930108
Supergroup011	Known (defined by ICTV)	Narna-Levi	Supergroup011--narna-levi_wetland_ORF68_SRR6943128_k141_48475_flag1_multi17_len3517	1	narna-levi-like_YP_009336802.1_Hubei_narna-like_virus_9	30	2.8e-43	narna-levi	135.2	0.983871
Supergroup011	Known (defined by ICTV)	Narna-Levi	Supergroup011--narna-levi_wetland_ORF68_SRR6943202_k141_61233_flag1_multi221_len3721	1	narna-levi-like_YP_009336843.1_Hubei_narna-like_virus_7	29	2.3e-63	narna-levi	118.6	0.693548
Supergroup011	Known (defined by ICTV)	Narna-Levi	Supergroup011--narna-levi_wetland_ORF68_SRR6943229_k141_204485_flag1_multi65_len4492	1	narna-levi-like_QIC52851.1_Apple_virus_C	37	1.8e-106	narna-levi	121.8	0.967742
Supergroup011	Known (defined by ICTV)	Narna-Levi	Supergroup011--narna-levi_wetland_ORF68_SRR6943233_k141_76288_flag1_multi29_len3685	1	narna-levi-like_YP_009336843.1_Hubei_narna-like_virus_7	29	2.3e-63	narna-levi	118.6	0.693548
Supergroup011	Known (defined by ICTV)	Narna-Levi	Supergroup011--narna-levi_wetland_ORF69_SRR11674779_k141_36769_flag1_multi29_len3588	0.999997	narna-levi-like_APG77242.1_Hubei_levi-like_virus_10	35.7	2.9e-35	narna-levi	93.6	0.962366
Supergroup011	Known (defined by ICTV)	Narna-Levi	Supergroup011--narna-levi_wetland_ORF69_SRR12234193_k141_23150_flag1_multi8_len3530	1	narna-levi-like_APG77119.1_Changjiang_levi-like_virus_3	48.8	5.3e-85	narna-levi	126.6	0.956989
Supergroup011	Known (defined by ICTV)	Narna-Levi	Supergroup011--narna-levi_wetland_ORF69_SRR12235131_k141_19899_flag1_multi11_len4185	1	narna-levi-like_APG77225.1_Hubei_levi-like_virus_5	45.9	1.8e-77	narna-levi	114.7	0.962366
Supergroup011	Known (defined by ICTV)	Narna-Levi	Supergroup011--narna-levi_wetland_ORF69_SRR12265901_k141_4271_flag1_multi8_len3374	0.999968	narna-levi-like_APG77237.1_Hubei_levi-like_virus_11	34.2	5.9e-43	narna-levi	114.7	0.956989
Supergroup011	Known (defined by ICTV)	Narna-Levi	Supergroup011--narna-levi_wetland_ORF69_SRR5213861_k141_17736_flag1_multi24_len4344	1	narna-levi-like_QIS88037.1_de_Gerlache_virus	35.7	1.4e-61	narna-levi	108.4	0.935484
Supergroup011	Known (defined by ICTV)	Narna-Levi	Supergroup011--narna-levi_wetland_ORF69_SRR5213865_k141_57552_flag1_multi6_len3408	1	narna-levi-like_NP_046752.1_Escherichia_virus_Qbeta	36.3	2.6e-47	narna-levi	109.5	0.951613
Supergroup011	Known (defined by ICTV)	Narna-Levi	Supergroup011--narna-levi_wetland_ORF69_SRR5214090_k141_49594_flag1_multi12_len2934	1	narna-levi-like_QIC52826.1_Apple_narna-like_virus_1	32	4.8e-56	narna-levi	113.2	0.983871
Supergroup011	Known (defined by ICTV)	Narna-Levi	Supergroup011--narna-levi_wetland_ORF69_SRR5214152_k141_26735_flag1_multi13_len4248	1	narna-levi-like_APG77271.1_Wenling_levi-like_virus_4	39.1	4.4e-51	narna-levi	97.5	0.967742
Supergroup011	Known (defined by ICTV)	Narna-Levi	Supergroup011--narna-levi_wetland_ORF69_SRR5214153_k141_20167_flag1_multi6_len2858	1	narna-levi-like_APG77234.1_Hubei_levi-like_virus_8	29.1	4.4e-12	narna-levi	81.7	0.908602
Supergroup011	Known (defined by ICTV)	Narna-Levi	Supergroup011--narna-levi_wetland_ORF69_SRR5214153_k141_31356_flag1_multi24_len3938	1	narna-levi-like_APG77174.1_Shahe_levi-like_virus_3	33.7	2.6e-34	narna-levi	80	0.962366
Supergroup011	Known (defined by ICTV)	Narna-Levi	Supergroup011--narna-levi_wetland_ORF69_SRR5214153_k141_47040_flag1_multi15_len3874	1	narna-levi-like_QIS88037.1_de_Gerlache_virus	34	2.1e-57	narna-levi	102	0.94086
Supergroup011	Known (defined by ICTV)	Narna-Levi	Supergroup011--narna-levi_wetland_ORF69_SRR5214156_k141_19750_flag1_multi12_len4214	1	narna-levi-like_add_WZFSL85855_Leviviridae_Wenzhou_levi-like_virus_7_551aa	35.9	2.8e-47	narna-levi	126.9	0.967742
Supergroup011	Known (defined by ICTV)	Narna-Levi	Supergroup011--narna-levi_wetland_ORF69_SRR5247038_k141_139445_flag1_multi31_len2884	1	narna-levi-like_QIC52826.1_Apple_narna-like_virus_1	30.2	9.8e-40	narna-levi	129.7	0.978495
Supergroup011	Known (defined by ICTV)	Narna-Levi	Supergroup011--narna-levi_wetland_ORF69_SRR5247038_k141_188391_flag1_multi31_len3089	1	narna-levi-like_QIC52826.1_Apple_narna-like_virus_1	32.3	4.4e-64	narna-levi	108.3	0.962366
Supergroup011	Known (defined by ICTV)	Narna-Levi	Supergroup011--narna-levi_wetland_ORF69_SRR5247038_k141_190451_flag1_multi57_len3862	1	narna-levi-like_APG77046.1_Beihai_levi-like_virus_8	43	1.8e-98	narna-levi	96.6	0.973118
Supergroup011	Known (defined by ICTV)	Narna-Levi	Supergroup011--narna-levi_wetland_ORF69_SRR5864100_k141_17763_flag1_multi12_len4214	1	narna-levi-like_add_WZFSL85855_Leviviridae_Wenzhou_levi-like_virus_7_551aa	35.9	2.8e-47	narna-levi	126.9	0.967742
Supergroup011	Known (defined by ICTV)	Narna-Levi	Supergroup011--narna-levi_wetland_ORF69_SRR5864101_k141_25145_flag1_multi14_len3879	1	narna-levi-like_QIS88037.1_de_Gerlache_virus	34	2.1e-57	narna-levi	102	0.94086
Supergroup011	Known (defined by ICTV)	Narna-Levi	Supergroup011--narna-levi_wetland_ORF69_SRR5864101_k141_25352_flag1_multi13_len4248	1	narna-levi-like_APG77271.1_Wenling_levi-like_virus_4	39.1	4.4e-51	narna-levi	97.5	0.967742
Supergroup011	Known (defined by ICTV)	Narna-Levi	Supergroup011--narna-levi_wetland_ORF69_SRR5864104_k141_32137_flag1_multi24_len3938	1	narna-levi-like_APG77174.1_Shahe_levi-like_virus_3	33.7	2.6e-34	narna-levi	80	0.962366
Supergroup011	Known (defined by ICTV)	Narna-Levi	Supergroup011--narna-levi_wetland_ORF69_SRR5864104_k141_33035_flag1_multi14_len3865	1	narna-levi-like_QIS88037.1_de_Gerlache_virus	34	2.1e-57	narna-levi	102	0.94086
Supergroup011	Known (defined by ICTV)	Narna-Levi	Supergroup011--narna-levi_wetland_ORF69_SRR5864106_k141_10983_flag1_multi23_len3535	1	narna-levi-like_APG77058.1_Beihai_levi-like_virus_13	34.5	7e-64	narna-levi	90.2	0.973118
Supergroup011	Known (defined by ICTV)	Narna-Levi	Supergroup011--narna-levi_wetland_ORF69_SRR5864106_k141_16932_flag1_multi35_len3634	1	narna-levi-like_add_APG77061.1_Beihai_levi-like_virus_1	33.7	2.8e-52	narna-levi	103.5	0.967742
Supergroup011	Known (defined by ICTV)	Narna-Levi	Supergroup011--narna-levi_wetland_ORF69_SRR5864107_k141_29200_flag1_multi6_len3408	1	narna-levi-like_NP_046752.1_Escherichia_virus_Qbeta	36.3	2.6e-47	narna-levi	109.5	0.951613
Supergroup011	Known (defined by ICTV)	Narna-Levi	Supergroup011--narna-levi_wetland_ORF69_SRR5864109_k141_41143_flag1_multi28_len3941	1	narna-levi-like_APG77174.1_Shahe_levi-like_virus_3	33.7	2.6e-34	narna-levi	80	0.962366
Supergroup011	Known (defined by ICTV)	Narna-Levi	Supergroup011--narna-levi_wetland_ORF69_SRR5864109_k141_44052_flag1_multi12_len2934	1	narna-levi-like_QIC52826.1_Apple_narna-like_virus_1	32	4.8e-56	narna-levi	113.2	0.983871
Supergroup011	Known (defined by ICTV)	Narna-Levi	Supergroup011--narna-levi_wetland_ORF69_SRR5864111_k141_24012_flag1_multi8_len3761	1	narna-levi-like_HX_add_UHM27615.1_Fushun_levivirus_1	40	3.7e-78	narna-levi	88.3	0.962366
Supergroup011	Known (defined by ICTV)	Narna-Levi	Supergroup011--narna-levi_wetland_ORF69_SRR5864113_k141_18116_flag1_multi7_len3733	1	narna-levi-like_APG77271.1_Wenling_levi-like_virus_4	43.8	2.8e-101	narna-levi	107.8	0.973118
Supergroup011	Known (defined by ICTV)	Narna-Levi	Supergroup011--narna-levi_wetland_ORF69_SRR6203184_k141_525_flag1_multi247_len3680	1	narna-levi-like_APG77201.1_Hubei_levi-like_virus_9	37.2	2.4e-44	narna-levi	105.9	0.967742
Supergroup011	Known (defined by ICTV)	Narna-Levi	Supergroup011--narna-levi_wetland_ORF69_SRR6203184_k141_58268_flag1_multi11_len3713	1	narna-levi-like_add_YP_007002852.1_Caulobacter_phage_phiCb5	37.7	1.3e-90	narna-levi	97.9	0.962366
Supergroup011	Known (defined by ICTV)	Narna-Levi	Supergroup011--narna-levi_wetland_ORF69_SRR6203672_k141_206756_flag1_multi14_len3344	0.999985	narna-levi-like_QIS87958.1_Nordenskjold_virus	34.4	1.6e-13	narna-levi	66.8	0.693548
Supergroup011	Known (defined by ICTV)	Narna-Levi	Supergroup011--narna-levi_wetland_ORF69_SRR6943113_k141_79337_flag1_multi13_len4239	0.999997	narna-levi-like_YP_009337307.1_Wenzhou_narna-like_virus_5	38.7	3.4e-105	narna-levi	113.9	0.983871
Supergroup011	Known (defined by ICTV)	Narna-Levi	Supergroup011--narna-levi_wetland_ORF6_SRR11674783_k141_13154_flag1_multi7_len1545	1	narna-levi-like_HX_add_URG16510.1_Leviviridae_sp.	41.3	3e-65	narna-levi	100.1	0.973118
Supergroup011	Known (defined by ICTV)	Narna-Levi	Supergroup011--narna-levi_wetland_ORF6_SRR11674783_k141_9520_flag1_multi7_len1767	1	narna-levi-like_APG77021.1_Beihai_levi-like_virus_22	50.8	2.5e-114	narna-levi	122.1	0.951613
Supergroup011	Known (defined by ICTV)	Narna-Levi	Supergroup011--narna-levi_wetland_ORF6_SRR11674784_k141_9762_flag1_multi6_len967	0.999985	narna-levi-like_APG77237.1_Hubei_levi-like_virus_11	42.7	4.5e-48	narna-levi	105.3	0.967742
Supergroup011	Known (defined by ICTV)	Narna-Levi	Supergroup011--narna-levi_wetland_ORF6_SRR11674785_k141_4433_flag1_multi8_len1500	1	narna-levi-like_YP_009388498.1_Neofusicoccum_luteum_mitovirus_1	30.1	1.5e-29	narna-levi	157	0.983871
Supergroup011	Known (defined by ICTV)	Narna-Levi	Supergroup011--narna-levi_wetland_ORF6_SRR11674797_k141_1176_flag1_multi14_len3946	1	narna-levi-like_APG77040.1_Beihai_levi-like_virus_3	28.1	2.5e-20	narna-levi	87.7	0.913978
Supergroup011	Known (defined by ICTV)	Narna-Levi	Supergroup011--narna-levi_wetland_ORF6_SRR11676111_k141_244604_flag1_multi3_len1147	1	narna-levi-like_APG77237.1_Hubei_levi-like_virus_11	38.6	1.3e-43	narna-levi	106.7	0.967742
Supergroup011	Known (defined by ICTV)	Narna-Levi	Supergroup011--narna-levi_wetland_ORF6_SRR11676222_k141_12325_flag1_multi8_len1501	0.999971	narna-levi-like_APG77239.1_Hubei_levi-like_virus_1	39.1	7.8e-60	narna-levi	89.8	0.77957
Supergroup011	Known (defined by ICTV)	Narna-Levi	Supergroup011--narna-levi_wetland_ORF6_SRR12150127_k141_135063_flag1_multi9_len3580	0.999968	narna-levi-like_APG77085.1_Beihai_levi-like_virus_21	33.3	5.5e-37	narna-levi	103.1	0.967742
Supergroup011	Known (defined by ICTV)	Narna-Levi	Supergroup011--narna-levi_wetland_ORF6_SRR12150127_k141_46346_flag1_multi10_len1443	1	narna-levi-like_YP_009333271.1_Beihai_narna-like_virus_10	51	5.2e-80	narna-levi	90.1	0.693548
Supergroup011	Known (defined by ICTV)	Narna-Levi	Supergroup011--narna-levi_wetland_ORF6_SRR12234181_k141_12321_flag1_multi17_len1038	0.99982	narna-levi-like_QCF24460.1_Entomophthora_muscae_mitovirus_1	30.9	2.1e-21	narna-levi	52.9	0.403226
Supergroup011	Known (defined by ICTV)	Narna-Levi	Supergroup011--narna-levi_wetland_ORF6_SRR12234181_k141_54410_flag1_multi24_len4184	1	narna-levi-like_HX_add_UHM27615.1_Fushun_levivirus_1	36.6	1.6e-49	narna-levi	109.2	0.94086
Supergroup011	Known (defined by ICTV)	Narna-Levi	Supergroup011--narna-levi_wetland_ORF6_SRR12234181_k141_70889_flag1_multi8_len910	0.999999	narna-levi-like_APG77271.1_Wenling_levi-like_virus_4	54.7	5.5e-44	narna-levi	116.9	0.967742
Supergroup011	Known (defined by ICTV)	Narna-Levi	Supergroup011--narna-levi_wetland_ORF6_SRR12234181_k141_8708_flag1_multi4_len1293	0.999923	narna-levi-like_APG77040.1_Beihai_levi-like_virus_3	36.2	2.6e-21	narna-levi	105.7	0.951613
Supergroup011	Known (defined by ICTV)	Narna-Levi	Supergroup011--narna-levi_wetland_ORF6_SRR12234181_k141_87553_flag1_multi9_len907	0.999996	narna-levi-like_APG77220.1_Hubei_levi-like_virus_12	98	5.6e-129	narna-levi	86.8	0.752688
Supergroup011	Known (defined by ICTV)	Narna-Levi	Supergroup011--narna-levi_wetland_ORF6_SRR12234193_k141_50450_flag1_multi2233_len3619	1	narna-levi-like_HX_add_URG16534.1_Leviviridae_sp.	33	9.5e-39	narna-levi	104.2	0.967742
Supergroup011	Known (defined by ICTV)	Narna-Levi	Supergroup011--narna-levi_wetland_ORF6_SRR12234194_k141_28575_flag1_multi18_len4176	1	narna-levi-like_HX_add_UHM27648.1_Fushun_levivirus_5	35.6	2.8e-30	narna-levi	91.6	0.924731
Supergroup011	Known (defined by ICTV)	Narna-Levi	Supergroup011--narna-levi_wetland_ORF6_SRR12235131_k141_13211_flag1_multi45_len4199	1	narna-levi-like_HX_add_UHM27615.1_Fushun_levivirus_1	36.6	1.6e-49	narna-levi	109.2	0.94086
Supergroup011	Known (defined by ICTV)	Narna-Levi	Supergroup011--narna-levi_wetland_ORF6_SRR12235131_k141_53572_flag1_multi10_len3897	1	narna-levi-like_HX_add_URG16531.1_Leviviridae_sp.	47.1	1.9e-89	narna-levi	114.6	0.962366
Supergroup011	Known (defined by ICTV)	Narna-Levi	Supergroup011--narna-levi_wetland_ORF6_SRR12235131_k141_5489_flag1_multi9_len2696	1	narna-levi-like_APG77248.1_Hubei_levi-like_virus_4	34.6	3.9e-36	narna-levi	106.3	0.967742
Supergroup011	Known (defined by ICTV)	Narna-Levi	Supergroup011--narna-levi_wetland_ORF6_SRR12235400_k141_14991_flag1_multi17_len4187	1	narna-levi-like_HX_add_UHM27648.1_Fushun_levivirus_5	35.6	2.8e-30	narna-levi	91.6	0.924731
Supergroup011	Known (defined by ICTV)	Narna-Levi	Supergroup011--narna-levi_wetland_ORF6_SRR12265901_k141_32210_flag1_multi4_len915	0.999495	narna-levi-like_APG77192.1_Sanxia_levi-like_virus_1	37.4	8.1e-26	narna-levi	90.5	0.962366
Supergroup011	Known (defined by ICTV)	Narna-Levi	Supergroup011--narna-levi_wetland_ORF6_SRR12265902_k141_27728_flag1_multi17_len4187	1	narna-levi-like_HX_add_UHM27648.1_Fushun_levivirus_5	35.6	2.8e-30	narna-levi	91.6	0.924731
Supergroup011	Known (defined by ICTV)	Narna-Levi	Supergroup011--narna-levi_wetland_ORF6_SRR12265902_k141_36569_flag1_multi6_len1529	0.999941	narna-levi-like_QGZ98423.1_Erysiphe_necator_associated_ourmia-like_virus_3	30.9	1.1e-15	narna-levi	105.5	0.693548
Supergroup011	Known (defined by ICTV)	Narna-Levi	Supergroup011--narna-levi_wetland_ORF6_SRR12265911_k141_95502_flag1_multi7_len1570	1	narna-levi-like_APG77119.1_Changjiang_levi-like_virus_3	50.7	1.7e-84	narna-levi	126.6	0.956989
Supergroup011	Known (defined by ICTV)	Narna-Levi	Supergroup011--narna-levi_wetland_ORF6_SRR12265911_k141_95830_flag1_multi460_len3814	1	narna-levi-like_HX_add_URG16534.1_Leviviridae_sp.	33	9.5e-39	narna-levi	104.2	0.967742
Supergroup011	Known (defined by ICTV)	Narna-Levi	Supergroup011--narna-levi_wetland_ORF6_SRR12265912_k141_107076_flag1_multi10_len4187	1	narna-levi-like_HX_add_UHM27648.1_Fushun_levivirus_5	35.6	2.8e-30	narna-levi	91.6	0.924731
Supergroup011	Known (defined by ICTV)	Narna-Levi	Supergroup011--narna-levi_wetland_ORF6_SRR12266088_k141_108666_flag1_multi8_len3295	0.999894	narna-levi-like_APG77234.1_Hubei_levi-like_virus_8	39.5	1.2e-40	narna-levi	90.5	0.747312
Supergroup011	Known (defined by ICTV)	Narna-Levi	Supergroup011--narna-levi_wetland_ORF6_SRR12266088_k141_117954_flag1_multi1231_len3808	1	narna-levi-like_HX_add_URG16534.1_Leviviridae_sp.	33	9.5e-39	narna-levi	104.2	0.967742
Supergroup011	Known (defined by ICTV)	Narna-Levi	Supergroup011--narna-levi_wetland_ORF6_SRR12266271_k141_33225_flag1_multi3_len958	1	narna-levi-like_QCF24464.1_Entomophthora_muscae_mitovirus_5	25.3	4.8e-05	narna-levi	46.2	0.435484
Supergroup011	Known (defined by ICTV)	Narna-Levi	Supergroup011--narna-levi_wetland_ORF6_SRR12266272_k141_36098_flag1_multi9_len1409	1	narna-levi-like_APG77067.1_Beihai_levi-like_virus_18	40.5	1.4e-45	narna-levi	109	0.962366
Supergroup011	Known (defined by ICTV)	Narna-Levi	Supergroup011--narna-levi_wetland_ORF6_SRR12266273_k141_4827_flag1_multi8_len2715	1	narna-levi-like_APG77242.1_Hubei_levi-like_virus_10	37.2	2.6e-46	narna-levi	106.8	0.956989
Supergroup011	Known (defined by ICTV)	Narna-Levi	Supergroup011--narna-levi_wetland_ORF6_SRR12266273_k141_48972_flag1_multi8_len920	0.999937	narna-levi-like_APG77031.1_Beihai_levi-like_virus_17	44.9	1.4e-45	narna-levi	97.1	0.973118
Supergroup011	Known (defined by ICTV)	Narna-Levi	Supergroup011--narna-levi_wetland_ORF6_SRR12266338_k141_54716_flag1_multi8_len1453	0.999997	narna-levi-like_add_WZFSL85855_Leviviridae_Wenzhou_levi-like_virus_7_551aa	46.1	1.2e-79	narna-levi	102	0.962366
Supergroup011	Known (defined by ICTV)	Narna-Levi	Supergroup011--narna-levi_wetland_ORF6_SRR5213861_k141_44453_flag1_multi9_len1481	0.999989	narna-levi-like_QIS87958.1_Nordenskjold_virus	35.2	3.6e-30	narna-levi	106.6	0.967742
Supergroup011	Known (defined by ICTV)	Narna-Levi	Supergroup011--narna-levi_wetland_ORF6_SRR5213861_k141_49091_flag1_multi6_len956	0.999994	narna-levi-like_APG77234.1_Hubei_levi-like_virus_8	40.3	7.4e-45	narna-levi	105.3	0.967742
Supergroup011	Known (defined by ICTV)	Narna-Levi	Supergroup011--narna-levi_wetland_ORF6_SRR5213861_k141_6566_flag1_multi10_len1606	0.999844	narna-levi-like_add_APG77061.1_Beihai_levi-like_virus_1	39.4	2.9e-57	narna-levi	98	0.973118
Supergroup011	Known (defined by ICTV)	Narna-Levi	Supergroup011--narna-levi_wetland_ORF6_SRR5213862_k141_16688_flag1_multi14_len973	0.999576	narna-levi-like_ASM94097.1_Barns_Ness_serrated_wrack_narna-like_virus_1	47.3	4.4e-59	narna-levi	85.2	0.650538
Supergroup011	Known (defined by ICTV)	Narna-Levi	Supergroup011--narna-levi_wetland_ORF6_SRR5213862_k141_30322_flag1_multi10_len1611	1	narna-levi-like_APG77239.1_Hubei_levi-like_virus_1	50.3	6.8e-108	narna-levi	94.1	0.973118
Supergroup011	Known (defined by ICTV)	Narna-Levi	Supergroup011--narna-levi_wetland_ORF6_SRR5213863_k141_21822_flag1_multi8_len3060	1	narna-levi-like_QIC52826.1_Apple_narna-like_virus_1	25.2	6.3e-31	narna-levi	117.2	0.983871
Supergroup011	Known (defined by ICTV)	Narna-Levi	Supergroup011--narna-levi_wetland_ORF6_SRR5213864_k141_45938_flag1_multi6_len1259	0.999787	narna-levi-like_APG76989.1_Beihai_levi-like_virus_34	31.3	1.3e-17	narna-levi	47.2	0.639785
Supergroup011	Known (defined by ICTV)	Narna-Levi	Supergroup011--narna-levi_wetland_ORF6_SRR5213865_k141_11574_flag1_multi143_len1381	0.99996	narna-levi-like_APG77242.1_Hubei_levi-like_virus_10	38.1	2.4e-33	narna-levi	103.2	0.962366
Supergroup011	Known (defined by ICTV)	Narna-Levi	Supergroup011--narna-levi_wetland_ORF6_SRR5213865_k141_22205_flag1_multi4_len1463	0.999985	narna-levi-like_APG77214.1_Hubei_narna-like_virus_1	70.4	6.2e-152	narna-levi	142.7	0.983871
Supergroup011	Known (defined by ICTV)	Narna-Levi	Supergroup011--narna-levi_wetland_ORF6_SRR5213865_k141_28097_flag1_multi4_len1022	0.999575	narna-levi-like_HX_add_URG16510.1_Leviviridae_sp.	41.6	1.5e-45	narna-levi	82.2	0.903226
Supergroup011	Known (defined by ICTV)	Narna-Levi	Supergroup011--narna-levi_wetland_ORF6_SRR5213865_k141_28816_flag1_multi7_len991	0.999475	narna-levi-like_APG77119.1_Changjiang_levi-like_virus_3	44.6	5.6e-53	narna-levi	109.5	0.967742
Supergroup011	Known (defined by ICTV)	Narna-Levi	Supergroup011--narna-levi_wetland_ORF6_SRR5213865_k141_4809_flag1_multi15_len4163	0.999976	narna-levi-like_add_WZFSL85855_Leviviridae_Wenzhou_levi-like_virus_7_551aa	49.3	8.7e-122	narna-levi	91.3	0.967742
Supergroup011	Known (defined by ICTV)	Narna-Levi	Supergroup011--narna-levi_wetland_ORF6_SRR5213865_k141_57817_flag1_multi15_len3629	1	narna-levi-like_APG77239.1_Hubei_levi-like_virus_1	26.7	1.5e-32	narna-levi	92.6	0.978495
Supergroup011	Known (defined by ICTV)	Narna-Levi	Supergroup011--narna-levi_wetland_ORF6_SRR5213866_k141_26277_flag1_multi10_len1228	1	narna-levi-like_add_YP_007002852.1_Caulobacter_phage_phiCb5	36.2	5.9e-43	narna-levi	101.1	0.973118
Supergroup011	Known (defined by ICTV)	Narna-Levi	Supergroup011--narna-levi_wetland_ORF6_SRR5214089_k141_13556_flag1_multi7_len2334	1	narna-levi-like_APG77058.1_Beihai_levi-like_virus_13	37.8	2.1e-75	narna-levi	89.7	0.94086
Supergroup011	Known (defined by ICTV)	Narna-Levi	Supergroup011--narna-levi_wetland_ORF6_SRR5214089_k141_45022_flag1_multi5_len1510	1	narna-levi-like_APG77058.1_Beihai_levi-like_virus_13	37.4	5.7e-59	narna-levi	72.1	0.924731
Supergroup011	Known (defined by ICTV)	Narna-Levi	Supergroup011--narna-levi_wetland_ORF6_SRR5214089_k141_6450_flag1_multi12_len3289	0.999886	narna-levi-like_HX_add_URG16534.1_Leviviridae_sp.	38.6	2.7e-12	narna-levi	46.8	0.688172
Supergroup011	Known (defined by ICTV)	Narna-Levi	Supergroup011--narna-levi_wetland_ORF6_SRR5214090_k141_14229_flag1_multi5_len1432	1	narna-levi-like_APG77076.1_Beihai_levi-like_virus_35	32.4	1.6e-25	narna-levi	89.1	0.956989
Supergroup011	Known (defined by ICTV)	Narna-Levi	Supergroup011--narna-levi_wetland_ORF6_SRR5214090_k141_27297_flag1_multi4_len1392	1	narna-levi-like_APG77234.1_Hubei_levi-like_virus_8	35.6	2.2e-52	narna-levi	95.9	0.967742
Supergroup011	Known (defined by ICTV)	Narna-Levi	Supergroup011--narna-levi_wetland_ORF6_SRR5214090_k141_7640_flag1_multi6_len1221	0.999591	narna-levi-like_APG77034.1_Beihai_levi-like_virus_2	38.9	1.4e-33	narna-levi	109.4	0.962366
Supergroup011	Known (defined by ICTV)	Narna-Levi	Supergroup011--narna-levi_wetland_ORF6_SRR5214150_k141_22177_flag1_multi3_len1055	0.999416	narna-levi-like_QIS88020.1_de_Lozier_virus	39.1	2.1e-38	narna-levi	46.8	0.419355
Supergroup011	Known (defined by ICTV)	Narna-Levi	Supergroup011--narna-levi_wetland_ORF6_SRR5214150_k141_40636_flag1_multi17_len3995	0.999998	narna-levi-like_APG77242.1_Hubei_levi-like_virus_10	38.1	3.7e-33	narna-levi	103.2	0.962366
Supergroup011	Known (defined by ICTV)	Narna-Levi	Supergroup011--narna-levi_wetland_ORF6_SRR5214150_k141_44574_flag1_multi3_len1209	1	narna-levi-like_YP_009333271.1_Beihai_narna-like_virus_10	42.7	1e-57	narna-levi	125.3	0.887097
Supergroup011	Known (defined by ICTV)	Narna-Levi	Supergroup011--narna-levi_wetland_ORF6_SRR5214152_k141_12548_flag1_multi4_len1192	0.999894	narna-levi-like_APG77242.1_Hubei_levi-like_virus_10	37.4	2.6e-44	narna-levi	113.1	0.962366
Supergroup011	Known (defined by ICTV)	Narna-Levi	Supergroup011--narna-levi_wetland_ORF6_SRR5214152_k141_25827_flag1_multi5_len1236	0.999997	narna-levi-like_HX_add_URG16534.1_Leviviridae_sp.	48.4	3.1e-72	narna-levi	107.3	0.967742
Supergroup011	Known (defined by ICTV)	Narna-Levi	Supergroup011--narna-levi_wetland_ORF6_SRR5214152_k141_45181_flag1_multi4_len2540	0.999945	narna-levi-like_HX_add_NP_695028_Enterobacteria_phage_SP	36.6	1.8e-18	narna-levi	71.2	0.752688
Supergroup011	Known (defined by ICTV)	Narna-Levi	Supergroup011--narna-levi_wetland_ORF6_SRR5214152_k141_51624_flag1_multi8_len1125	0.999997	narna-levi-like_APG77021.1_Beihai_levi-like_virus_22	48	4.4e-38	narna-levi	126.9	0.967742
Supergroup011	Known (defined by ICTV)	Narna-Levi	Supergroup011--narna-levi_wetland_ORF6_SRR5214153_k141_10649_flag1_multi14_len3991	1	narna-levi-like_APG77058.1_Beihai_levi-like_virus_13	34.5	4.7e-21	narna-levi	104.1	0.956989
Supergroup011	Known (defined by ICTV)	Narna-Levi	Supergroup011--narna-levi_wetland_ORF6_SRR5214153_k141_49291_flag1_multi7_len1512	1	narna-levi-like_HX_add_UHM27615.1_Fushun_levivirus_1	43.2	1.3e-80	narna-levi	104.1	0.973118
Supergroup011	Known (defined by ICTV)	Narna-Levi	Supergroup011--narna-levi_wetland_ORF6_SRR5214156_k141_26731_flag1_multi13_len4035	1	narna-levi-like_APG77119.1_Changjiang_levi-like_virus_3	34.2	9.3e-33	narna-levi	103.2	0.956989
Supergroup011	Known (defined by ICTV)	Narna-Levi	Supergroup011--narna-levi_wetland_ORF6_SRR5214156_k141_2887_flag1_multi6_len2299	1	narna-levi-like_add_APG77166.1_Shahe_narna-like_virus_6	36.7	3.7e-43	narna-levi	161.6	0.983871
Supergroup011	Known (defined by ICTV)	Narna-Levi	Supergroup011--narna-levi_wetland_ORF6_SRR5214156_k141_36022_flag1_multi10_len971	1	narna-levi-like_APG77106.1_Changjiang_levi-like_virus_2	39.6	1.9e-36	narna-levi	115.3	0.967742
Supergroup011	Known (defined by ICTV)	Narna-Levi	Supergroup011--narna-levi_wetland_ORF6_SRR5246792_k141_48591_flag1_multi8_len1970	1	narna-levi-like_add_APG77061.1_Beihai_levi-like_virus_1	38.7	1.8e-73	narna-levi	103.8	0.967742
Supergroup011	Known (defined by ICTV)	Narna-Levi	Supergroup011--narna-levi_wetland_ORF6_SRR5246792_k141_76394_flag1_multi10_len1296	0.999775	narna-levi-like_APG77280.1_Wenzhou_levi-like_virus_1	30.2	3.2e-15	narna-levi	77.7	0.865591
Supergroup011	Known (defined by ICTV)	Narna-Levi	Supergroup011--narna-levi_wetland_ORF6_SRR5246792_k141_96754_flag1_multi4_len964	1	narna-levi-like_ASM94097.1_Barns_Ness_serrated_wrack_narna-like_virus_1	44.3	7.9e-52	narna-levi	116.4	0.930108
Supergroup011	Known (defined by ICTV)	Narna-Levi	Supergroup011--narna-levi_wetland_ORF6_SRR5247038_k141_11507_flag1_multi6_len1220	0.999953	narna-levi-like_add_APG77061.1_Beihai_levi-like_virus_1	41.5	5.2e-35	narna-levi	103.6	0.967742
Supergroup011	Known (defined by ICTV)	Narna-Levi	Supergroup011--narna-levi_wetland_ORF6_SRR5247038_k141_136478_flag1_multi8_len1719	1	narna-levi-like_YP_009336802.1_Hubei_narna-like_virus_9	27.3	7.6e-35	narna-levi	107.2	0.967742
Supergroup011	Known (defined by ICTV)	Narna-Levi	Supergroup011--narna-levi_wetland_ORF6_SRR5247038_k141_138719_flag1_multi11_len1489	1	narna-levi-like_ASM94097.1_Barns_Ness_serrated_wrack_narna-like_virus_1	41.6	1.8e-73	narna-levi	125.9	0.983871
Supergroup011	Known (defined by ICTV)	Narna-Levi	Supergroup011--narna-levi_wetland_ORF6_SRR5247038_k141_150966_flag1_multi4_len912	0.999975	narna-levi-like_QIC52826.1_Apple_narna-like_virus_1	37	3.4e-36	narna-levi	132.2	0.978495
Supergroup011	Known (defined by ICTV)	Narna-Levi	Supergroup011--narna-levi_wetland_ORF6_SRR5247038_k141_165004_flag1_multi6_len1816	1	narna-levi-like_APG77076.1_Beihai_levi-like_virus_35	32.4	2.9e-30	narna-levi	93.4	0.951613
Supergroup011	Known (defined by ICTV)	Narna-Levi	Supergroup011--narna-levi_wetland_ORF6_SRR5247038_k141_170483_flag1_multi27_len1134	0.999894	narna-levi-like_QIC52826.1_Apple_narna-like_virus_1	33.4	8.1e-37	narna-levi	60.4	0.456989
Supergroup011	Known (defined by ICTV)	Narna-Levi	Supergroup011--narna-levi_wetland_ORF6_SRR5247038_k141_212879_flag1_multi9_len1239	0.999926	narna-levi-like_YP_009640127.1_Enterobacteria_phage_MS2	32.1	2.8e-17	narna-levi	104.1	0.978495
Supergroup011	Known (defined by ICTV)	Narna-Levi	Supergroup011--narna-levi_wetland_ORF6_SRR5247038_k141_291299_flag1_multi10_len2191	1	narna-levi-like_QIC52826.1_Apple_narna-like_virus_1	32.1	1.5e-75	narna-levi	129.3	0.978495
Supergroup011	Known (defined by ICTV)	Narna-Levi	Supergroup011--narna-levi_wetland_ORF6_SRR5247038_k141_295330_flag1_multi147_len1148	0.999895	narna-levi-like_HX_add_URG16531.1_Leviviridae_sp.	32.9	2.5e-22	narna-levi	105.5	0.956989
Supergroup011	Known (defined by ICTV)	Narna-Levi	Supergroup011--narna-levi_wetland_ORF6_SRR5247038_k141_304730_flag1_multi4_len1011	0.998679	narna-levi-like_add_APG77061.1_Beihai_levi-like_virus_1	40.1	5.2e-45	narna-levi	99.1	0.956989
Supergroup011	Known (defined by ICTV)	Narna-Levi	Supergroup011--narna-levi_wetland_ORF6_SRR5247038_k141_31145_flag1_multi4_len1351	1	narna-levi-like_APG77119.1_Changjiang_levi-like_virus_3	35.5	9.4e-53	narna-levi	106.3	0.973118
Supergroup011	Known (defined by ICTV)	Narna-Levi	Supergroup011--narna-levi_wetland_ORF6_SRR5247038_k141_40860_flag1_multi10_len2693	1	narna-levi-like_QIC52827.1_Apple_narna-like_virus_2	31.6	8e-53	narna-levi	125.5	0.983871
Supergroup011	Known (defined by ICTV)	Narna-Levi	Supergroup011--narna-levi_wetland_ORF6_SRR5247038_k141_68422_flag1_multi17_len2728	1	narna-levi-like_HX_add_UHM27615.1_Fushun_levivirus_1	45	1.1e-94	narna-levi	108.7	0.962366
Supergroup011	Known (defined by ICTV)	Narna-Levi	Supergroup011--narna-levi_wetland_ORF6_SRR5247038_k141_88419_flag1_multi3_len1578	1	narna-levi-like_YP_009337307.1_Wenzhou_narna-like_virus_5	38	3.1e-51	narna-levi	76.6	0.473118
Supergroup011	Known (defined by ICTV)	Narna-Levi	Supergroup011--narna-levi_wetland_ORF6_SRR5247038_k141_98874_flag1_multi4_len1478	0.999999	narna-levi-like_YP_009336851.1_Hubei_narna-like_virus_11	44.4	3.8e-35	narna-levi	85.1	0.483871
Supergroup011	Known (defined by ICTV)	Narna-Levi	Supergroup011--narna-levi_wetland_ORF6_SRR5247040_k141_110921_flag1_multi11_len4336	1	narna-levi-like_APG77034.1_Beihai_levi-like_virus_2	34.5	1.1e-23	narna-levi	113	0.962366
Supergroup011	Known (defined by ICTV)	Narna-Levi	Supergroup011--narna-levi_wetland_ORF6_SRR5247040_k141_284296_flag1_multi9_len1587	1	narna-levi-like_YP_009336851.1_Hubei_narna-like_virus_11	34.9	9.4e-32	narna-levi	137.8	0.978495
Supergroup011	Known (defined by ICTV)	Narna-Levi	Supergroup011--narna-levi_wetland_ORF6_SRR5247040_k141_291031_flag1_multi8_len983	0.99931	narna-levi-like_HX_add_URG16510.1_Leviviridae_sp.	41.2	6.3e-40	narna-levi	75.4	0.698925
Supergroup011	Known (defined by ICTV)	Narna-Levi	Supergroup011--narna-levi_wetland_ORF6_SRR5247040_k141_296455_flag1_multi115_len4977	0.999993	narna-levi-like_APG77006.1_Beihai_levi-like_virus_7	31.3	3.9e-36	narna-levi	105.8	0.967742
Supergroup011	Known (defined by ICTV)	Narna-Levi	Supergroup011--narna-levi_wetland_ORF6_SRR5247040_k141_5354_flag1_multi5_len1217	1	narna-levi-like_APG77271.1_Wenling_levi-like_virus_4	44.7	4.6e-70	narna-levi	123.8	0.967742
Supergroup011	Known (defined by ICTV)	Narna-Levi	Supergroup011--narna-levi_wetland_ORF6_SRR5247040_k141_72106_flag1_multi10_len3969	1	narna-levi-like_QIS87958.1_Nordenskjold_virus	34.7	3.8e-16	narna-levi	62.3	0.698925
Supergroup011	Known (defined by ICTV)	Narna-Levi	Supergroup011--narna-levi_wetland_ORF6_SRR5247040_k141_79162_flag1_multi5_len1021	1	narna-levi-like_YP_009337307.1_Wenzhou_narna-like_virus_5	41.7	1.8e-49	narna-levi	116.6	0.983871
Supergroup011	Known (defined by ICTV)	Narna-Levi	Supergroup011--narna-levi_wetland_ORF6_SRR5247040_k141_8745_flag1_multi8_len1160	1	NA	NA	NA	narna-levi	91.7	0.973118
Supergroup011	Known (defined by ICTV)	Narna-Levi	Supergroup011--narna-levi_wetland_ORF6_SRR5864100_k141_13013_flag1_multi9_len1707	1	narna-levi-like_add_YP_007237175.1_Enterobacteria_phage_Hgal1	36.2	1.2e-46	narna-levi	90.3	0.962366
Supergroup011	Known (defined by ICTV)	Narna-Levi	Supergroup011--narna-levi_wetland_ORF6_SRR5864100_k141_20271_flag1_multi13_len4035	1	narna-levi-like_APG77119.1_Changjiang_levi-like_virus_3	34.2	9.3e-33	narna-levi	103.2	0.956989
Supergroup011	Known (defined by ICTV)	Narna-Levi	Supergroup011--narna-levi_wetland_ORF6_SRR5864100_k141_2678_flag1_multi6_len2299	1	narna-levi-like_add_APG77166.1_Shahe_narna-like_virus_6	36.7	3.7e-43	narna-levi	161.6	0.983871
Supergroup011	Known (defined by ICTV)	Narna-Levi	Supergroup011--narna-levi_wetland_ORF6_SRR5864100_k141_36121_flag1_multi9_len971	1	narna-levi-like_APG77106.1_Changjiang_levi-like_virus_2	39.6	1.9e-36	narna-levi	115.3	0.967742
Supergroup011	Known (defined by ICTV)	Narna-Levi	Supergroup011--narna-levi_wetland_ORF6_SRR5864101_k141_10516_flag1_multi4_len1192	0.999894	narna-levi-like_APG77242.1_Hubei_levi-like_virus_10	37.4	2.6e-44	narna-levi	113.1	0.962366
Supergroup011	Known (defined by ICTV)	Narna-Levi	Supergroup011--narna-levi_wetland_ORF6_SRR5864101_k141_22587_flag1_multi5_len1236	0.999997	narna-levi-like_HX_add_URG16534.1_Leviviridae_sp.	48.4	3.1e-72	narna-levi	107.3	0.967742
Supergroup011	Known (defined by ICTV)	Narna-Levi	Supergroup011--narna-levi_wetland_ORF6_SRR5864101_k141_42615_flag1_multi3_len2540	0.999945	narna-levi-like_HX_add_NP_695028_Enterobacteria_phage_SP	36.6	1.8e-18	narna-levi	71.2	0.752688
Supergroup011	Known (defined by ICTV)	Narna-Levi	Supergroup011--narna-levi_wetland_ORF6_SRR5864101_k141_46231_flag1_multi8_len1125	0.999997	narna-levi-like_APG77021.1_Beihai_levi-like_virus_22	48	4.4e-38	narna-levi	126.9	0.967742
Supergroup011	Known (defined by ICTV)	Narna-Levi	Supergroup011--narna-levi_wetland_ORF6_SRR5864102_k141_81401_flag1_multi3_len1225	0.999913	narna-levi-like_add_WGML132164_Ourmiavirus_Hubei_narna-like_virus_8_mito_coding_600aa	37.7	1.6e-38	narna-levi	64.3	0.462366
Supergroup011	Known (defined by ICTV)	Narna-Levi	Supergroup011--narna-levi_wetland_ORF6_SRR5864103_k141_4358_flag1_multi5_len1116	0.999943	narna-levi-like_QIC52826.1_Apple_narna-like_virus_1	37	1.4e-24	narna-levi	83.7	0.682796
Supergroup011	Known (defined by ICTV)	Narna-Levi	Supergroup011--narna-levi_wetland_ORF6_SRR5864104_k141_13465_flag1_multi4_len948	0.999922	narna-levi-like_APG77085.1_Beihai_levi-like_virus_21	44.2	1e-42	narna-levi	87.9	0.822581
Supergroup011	Known (defined by ICTV)	Narna-Levi	Supergroup011--narna-levi_wetland_ORF6_SRR5864104_k141_19194_flag1_multi5_len1846	1	narna-levi-like_YP_009337789.1_Hubei_mosquito_virus_3	38.5	4.9e-66	narna-levi	127	0.983871
Supergroup011	Known (defined by ICTV)	Narna-Levi	Supergroup011--narna-levi_wetland_ORF6_SRR5864104_k141_27935_flag1_multi6_len987	0.999269	narna-levi-like_APG77071.1_Beihai_levi-like_virus_28	40.7	9.7e-25	narna-levi	62	0.456989
Supergroup011	Known (defined by ICTV)	Narna-Levi	Supergroup011--narna-levi_wetland_ORF6_SRR5864104_k141_54429_flag1_multi7_len1511	1	narna-levi-like_HX_add_UHM27615.1_Fushun_levivirus_1	43.2	1.3e-80	narna-levi	104.1	0.973118
Supergroup011	Known (defined by ICTV)	Narna-Levi	Supergroup011--narna-levi_wetland_ORF6_SRR5864104_k141_7229_flag1_multi14_len3991	1	narna-levi-like_APG77058.1_Beihai_levi-like_virus_13	34.5	4.7e-21	narna-levi	104.1	0.956989
Supergroup011	Known (defined by ICTV)	Narna-Levi	Supergroup011--narna-levi_wetland_ORF6_SRR5864105_k141_35873_flag1_multi8_len1481	0.999989	narna-levi-like_QIS87958.1_Nordenskjold_virus	35.2	3.6e-30	narna-levi	106.6	0.967742
Supergroup011	Known (defined by ICTV)	Narna-Levi	Supergroup011--narna-levi_wetland_ORF6_SRR5864105_k141_49904_flag1_multi6_len956	0.999994	narna-levi-like_APG77234.1_Hubei_levi-like_virus_8	40.3	7.4e-45	narna-levi	105.3	0.967742
Supergroup011	Known (defined by ICTV)	Narna-Levi	Supergroup011--narna-levi_wetland_ORF6_SRR5864106_k141_35647_flag1_multi21_len3479	0.999999	narna-levi-like_add_APG77061.1_Beihai_levi-like_virus_1	42	3.3e-64	narna-levi	97.7	0.967742
Supergroup011	Known (defined by ICTV)	Narna-Levi	Supergroup011--narna-levi_wetland_ORF6_SRR5864107_k141_15327_flag1_multi15_len4163	0.999976	narna-levi-like_add_WZFSL85855_Leviviridae_Wenzhou_levi-like_virus_7_551aa	49.3	8.7e-122	narna-levi	91.3	0.967742
Supergroup011	Known (defined by ICTV)	Narna-Levi	Supergroup011--narna-levi_wetland_ORF6_SRR5864107_k141_2821_flag1_multi4_len1022	0.999575	narna-levi-like_HX_add_URG16510.1_Leviviridae_sp.	41.6	1.5e-45	narna-levi	82.2	0.903226
Supergroup011	Known (defined by ICTV)	Narna-Levi	Supergroup011--narna-levi_wetland_ORF6_SRR5864107_k141_30993_flag1_multi15_len3629	1	narna-levi-like_APG77239.1_Hubei_levi-like_virus_1	26.7	1.5e-32	narna-levi	92.6	0.978495
Supergroup011	Known (defined by ICTV)	Narna-Levi	Supergroup011--narna-levi_wetland_ORF6_SRR5864107_k141_42285_flag1_multi5_len1255	0.999948	narna-levi-like_AZT88623.1_Ophiocordyceps_sinensis_mitovirus_1	35.1	1.2e-11	narna-levi	87.4	0.650538
Supergroup011	Known (defined by ICTV)	Narna-Levi	Supergroup011--narna-levi_wetland_ORF6_SRR5864107_k141_7881_flag1_multi4_len1453	0.999984	narna-levi-like_APG77214.1_Hubei_narna-like_virus_1	70.1	1.1e-151	narna-levi	142.7	0.983871
Supergroup011	Known (defined by ICTV)	Narna-Levi	Supergroup011--narna-levi_wetland_ORF6_SRR5864108_k141_28571_flag1_multi7_len3060	1	narna-levi-like_QIC52826.1_Apple_narna-like_virus_1	25.2	6.3e-31	narna-levi	117.2	0.983871
Supergroup011	Known (defined by ICTV)	Narna-Levi	Supergroup011--narna-levi_wetland_ORF6_SRR5864108_k141_29826_flag1_multi11_len1425	0.999989	narna-levi-like_ASM94097.1_Barns_Ness_serrated_wrack_narna-like_virus_1	36.3	9.5e-58	narna-levi	133.3	0.978495
Supergroup011	Known (defined by ICTV)	Narna-Levi	Supergroup011--narna-levi_wetland_ORF6_SRR5864109_k141_10974_flag1_multi5_len1432	1	narna-levi-like_APG77076.1_Beihai_levi-like_virus_35	32.4	1.6e-25	narna-levi	89.1	0.956989
Supergroup011	Known (defined by ICTV)	Narna-Levi	Supergroup011--narna-levi_wetland_ORF6_SRR5864109_k141_11414_flag1_multi6_len1220	0.999591	narna-levi-like_APG77034.1_Beihai_levi-like_virus_2	38.9	1.4e-33	narna-levi	109.4	0.962366
Supergroup011	Known (defined by ICTV)	Narna-Levi	Supergroup011--narna-levi_wetland_ORF6_SRR5864109_k141_21262_flag1_multi4_len1391	1	narna-levi-like_APG77234.1_Hubei_levi-like_virus_8	35.6	2.2e-52	narna-levi	95.9	0.967742
Supergroup011	Known (defined by ICTV)	Narna-Levi	Supergroup011--narna-levi_wetland_ORF6_SRR5864110_k141_13678_flag1_multi7_len2334	1	narna-levi-like_APG77058.1_Beihai_levi-like_virus_13	37.8	2.1e-75	narna-levi	89.7	0.94086
Supergroup011	Known (defined by ICTV)	Narna-Levi	Supergroup011--narna-levi_wetland_ORF6_SRR5864110_k141_6944_flag1_multi13_len3289	0.999886	narna-levi-like_HX_add_URG16534.1_Leviviridae_sp.	38.6	2.7e-12	narna-levi	46.8	0.688172
Supergroup011	Known (defined by ICTV)	Narna-Levi	Supergroup011--narna-levi_wetland_ORF6_SRR5864111_k141_12376_flag1_multi9_len3200	1	narna-levi-like_APG77242.1_Hubei_levi-like_virus_10	30.7	1.3e-25	narna-levi	89.1	0.956989
Supergroup011	Known (defined by ICTV)	Narna-Levi	Supergroup011--narna-levi_wetland_ORF6_SRR5864111_k141_30661_flag1_multi6_len3388	0.999961	narna-levi-like_HX_add_URG16510.1_Leviviridae_sp.	42.1	1.3e-100	narna-levi	97	0.973118
Supergroup011	Known (defined by ICTV)	Narna-Levi	Supergroup011--narna-levi_wetland_ORF6_SRR5864111_k141_41425_flag1_multi6_len1259	0.999787	narna-levi-like_APG76989.1_Beihai_levi-like_virus_34	31.3	1.3e-17	narna-levi	47.2	0.639785
Supergroup011	Known (defined by ICTV)	Narna-Levi	Supergroup011--narna-levi_wetland_ORF6_SRR5864112_k141_213_flag1_multi7_len1796	1	narna-levi-like_APG77234.1_Hubei_levi-like_virus_8	55.4	1.2e-137	narna-levi	118.7	0.962366
Supergroup011	Known (defined by ICTV)	Narna-Levi	Supergroup011--narna-levi_wetland_ORF6_SRR5864112_k141_30040_flag1_multi10_len1605	1	narna-levi-like_APG77239.1_Hubei_levi-like_virus_1	50.3	6.8e-108	narna-levi	94.1	0.973118
Supergroup011	Known (defined by ICTV)	Narna-Levi	Supergroup011--narna-levi_wetland_ORF6_SRR5864112_k141_3246_flag1_multi5_len2125	1	narna-levi-like_APG77220.1_Hubei_levi-like_virus_12	38.2	2.1e-64	narna-levi	101.5	0.962366
Supergroup011	Known (defined by ICTV)	Narna-Levi	Supergroup011--narna-levi_wetland_ORF6_SRR5864113_k141_36052_flag1_multi17_len3995	0.999998	narna-levi-like_APG77242.1_Hubei_levi-like_virus_10	38.1	3.7e-33	narna-levi	103.2	0.962366
Supergroup011	Known (defined by ICTV)	Narna-Levi	Supergroup011--narna-levi_wetland_ORF6_SRR5864114_k141_67515_flag1_multi6_len1240	1	narna-levi-like_QIC52826.1_Apple_narna-like_virus_1	33.3	4.7e-33	narna-levi	77.8	0.650538
Supergroup011	Known (defined by ICTV)	Narna-Levi	Supergroup011--narna-levi_wetland_ORF6_SRR6057751_k141_300642_flag1_multi14_len993	0.999424	narna-levi-like_YP_009272903.1_Fusarium_poae_narnavirus_2	26.1	7.6e-11	narna-levi	33.1	0.403226
Supergroup011	Known (defined by ICTV)	Narna-Levi	Supergroup011--narna-levi_wetland_ORF6_SRR6057751_k141_307097_flag1_multi27_len2975	1	narna-levi-like_QIC52826.1_Apple_narna-like_virus_1	25.9	2.1e-36	narna-levi	118.2	0.983871
Supergroup011	Known (defined by ICTV)	Narna-Levi	Supergroup011--narna-levi_wetland_ORF6_SRR6058033_k141_126152_flag1_multi5_len1142	1	narna-levi-like_APG77081.1_Beihai_narna-like_virus_7	32.8	3.8e-16	narna-levi	53.3	0.446237
Supergroup011	Known (defined by ICTV)	Narna-Levi	Supergroup011--narna-levi_wetland_ORF6_SRR6058037_k141_111578_flag1_multi8_len1310	1	narna-levi-like_YP_009336802.1_Hubei_narna-like_virus_9	29	6.6e-22	narna-levi	102.1	0.446237
Supergroup011	Known (defined by ICTV)	Narna-Levi	Supergroup011--narna-levi_wetland_ORF6_SRR6058037_k141_9733_flag1_multi11_len3227	1	narna-levi-like_QIC52826.1_Apple_narna-like_virus_1	28.9	3.2e-52	narna-levi	123.4	0.978495
Supergroup011	Known (defined by ICTV)	Narna-Levi	Supergroup011--narna-levi_wetland_ORF6_SRR6058359_k141_44702_flag1_multi15_len3949	1	narna-levi-like_YP_009337133.1_Wenling_narna-like_virus_4	25.1	8.6e-11	narna-levi	90.9	0.430108
Supergroup011	Known (defined by ICTV)	Narna-Levi	Supergroup011--narna-levi_wetland_ORF6_SRR6203184_k141_14244_flag1_multi3_len1031	0.999986	narna-levi-like_APG77231.1_Hubei_levi-like_virus_7	40.8	3.8e-53	narna-levi	117	0.962366
Supergroup011	Known (defined by ICTV)	Narna-Levi	Supergroup011--narna-levi_wetland_ORF6_SRR6203184_k141_34081_flag1_multi6_len1803	0.999756	narna-levi-like_add_WZFSL85855_Leviviridae_Wenzhou_levi-like_virus_7_551aa	57.1	6.9e-99	narna-levi	102.8	0.956989
Supergroup011	Known (defined by ICTV)	Narna-Levi	Supergroup011--narna-levi_wetland_ORF6_SRR6203184_k141_38612_flag1_multi5_len1214	0.999969	narna-levi-like_add_APG77061.1_Beihai_levi-like_virus_1	40.9	1.2e-34	narna-levi	96.6	0.962366
Supergroup011	Known (defined by ICTV)	Narna-Levi	Supergroup011--narna-levi_wetland_ORF6_SRR6203186_k141_117230_flag1_multi5_len1316	0.999989	narna-levi-like_add_YP_007002852.1_Caulobacter_phage_phiCb5	46.8	5.2e-77	narna-levi	95.9	0.973118
Supergroup011	Known (defined by ICTV)	Narna-Levi	Supergroup011--narna-levi_wetland_ORF6_SRR6203186_k141_148663_flag1_multi6_len1367	1	narna-levi-like_ASM94097.1_Barns_Ness_serrated_wrack_narna-like_virus_1	36.5	7.1e-44	narna-levi	89.5	0.634409
Supergroup011	Known (defined by ICTV)	Narna-Levi	Supergroup011--narna-levi_wetland_ORF6_SRR6203186_k141_2755_flag1_multi4_len1148	1	narna-levi-like_APG77201.1_Hubei_levi-like_virus_9	44.9	3.8e-33	narna-levi	92.9	0.962366
Supergroup011	Known (defined by ICTV)	Narna-Levi	Supergroup011--narna-levi_wetland_ORF6_SRR6203672_k141_176944_flag1_multi11_len1369	1	narna-levi-like_APG77055.1_Beihai_levi-like_virus_9	33.1	4e-35	narna-levi	105.6	0.956989
Supergroup011	Known (defined by ICTV)	Narna-Levi	Supergroup011--narna-levi_wetland_ORF6_SRR6203672_k141_178203_flag1_multi9_len1701	0.999875	narna-levi-like_ASM94097.1_Barns_Ness_serrated_wrack_narna-like_virus_1	42.4	1.6e-63	narna-levi	84.1	0.634409
Supergroup011	Known (defined by ICTV)	Narna-Levi	Supergroup011--narna-levi_wetland_ORF6_SRR6203672_k141_185499_flag1_multi9_len3169	1	narna-levi-like_APG77231.1_Hubei_levi-like_virus_7	34.7	3.3e-41	narna-levi	90.7	0.962366
Supergroup011	Known (defined by ICTV)	Narna-Levi	Supergroup011--narna-levi_wetland_ORF6_SRR6203672_k141_195036_flag1_multi17_len2035	1	narna-levi-like_QIC52826.1_Apple_narna-like_virus_1	30.2	8.7e-24	narna-levi	75.8	0.532258
Supergroup011	Known (defined by ICTV)	Narna-Levi	Supergroup011--narna-levi_wetland_ORF6_SRR6203672_k141_197060_flag1_multi3_len1142	0.999709	narna-levi-like_APG77214.1_Hubei_narna-like_virus_1	60.4	2.7e-102	narna-levi	122.2	0.865591
Supergroup011	Known (defined by ICTV)	Narna-Levi	Supergroup011--narna-levi_wetland_ORF6_SRR6203672_k141_199434_flag1_multi102_len2980	1	narna-levi-like_APG76993.1_Beihai_levi-like_virus_20	41.5	7.1e-83	narna-levi	102.5	0.956989
Supergroup011	Known (defined by ICTV)	Narna-Levi	Supergroup011--narna-levi_wetland_ORF6_SRR6203672_k141_47924_flag1_multi4_len1034	0.999838	narna-levi-like_YP_009336851.1_Hubei_narna-like_virus_11	32.7	1e-23	narna-levi	90.3	0.537634
Supergroup011	Known (defined by ICTV)	Narna-Levi	Supergroup011--narna-levi_wetland_ORF6_SRR6943113_k141_109419_flag1_multi6_len1592	0.999999	narna-levi-like_YP_009336536.1_Shahe_narna-like_virus_1	25.7	1.2e-16	narna-levi	44.5	0.607527
Supergroup011	Known (defined by ICTV)	Narna-Levi	Supergroup011--narna-levi_wetland_ORF6_SRR6943113_k141_52630_flag1_multi5_len904	0.999859	narna-levi-like_ASM94097.1_Barns_Ness_serrated_wrack_narna-like_virus_1	40.6	6.5e-43	narna-levi	72.3	0.580645
Supergroup011	Known (defined by ICTV)	Narna-Levi	Supergroup011--narna-levi_wetland_ORF6_SRR6943113_k141_99924_flag1_multi4_len1054	0.999995	narna-levi-like_YP_009552787.1_Rhizophagus_sp._RF1_mitovirus	42.9	9.3e-37	narna-levi	160	0.983871
Supergroup011	Known (defined by ICTV)	Narna-Levi	Supergroup011--narna-levi_wetland_ORF6_SRR6943126_k141_115470_flag1_multi22_len2594	1	narna-levi-like_YP_009337307.1_Wenzhou_narna-like_virus_5	40.1	1e-110	narna-levi	105.6	0.983871
Supergroup011	Known (defined by ICTV)	Narna-Levi	Supergroup011--narna-levi_wetland_ORF6_SRR6943126_k141_146027_flag1_multi4_len1501	1	narna-levi-like_QIR30319.1_Plasmopara_viticola_associated_narnavirus_40	40.3	3.3e-72	narna-levi	126.3	0.973118
Supergroup011	Known (defined by ICTV)	Narna-Levi	Supergroup011--narna-levi_wetland_ORF6_SRR6943126_k141_20265_flag1_multi5_len991	0.99999	narna-levi-like_QIC52826.1_Apple_narna-like_virus_1	40.1	6.3e-45	narna-levi	118.2	0.919355
Supergroup011	Known (defined by ICTV)	Narna-Levi	Supergroup011--narna-levi_wetland_ORF6_SRR6943126_k141_61196_flag1_multi3_len1045	0.999995	narna-levi-like_YP_009182160.1_Botrytis_cinerea_mitovirus_2	39.8	8.9e-42	narna-levi	139.1	0.693548
Supergroup011	Known (defined by ICTV)	Narna-Levi	Supergroup011--narna-levi_wetland_ORF6_SRR6943128_k141_131726_flag1_multi7_len3633	1	narna-levi-like_YP_009337133.1_Wenling_narna-like_virus_4	25.1	7.5e-11	narna-levi	90.9	0.430108
Supergroup011	Known (defined by ICTV)	Narna-Levi	Supergroup011--narna-levi_wetland_ORF6_SRR6943136_k141_40456_flag1_multi6_len1253	0.999908	narna-levi-like_QIC52826.1_Apple_narna-like_virus_1	41.7	6.5e-62	narna-levi	54.5	0.430108
Supergroup011	Known (defined by ICTV)	Narna-Levi	Supergroup011--narna-levi_wetland_ORF6_SRR6943224_k141_117214_flag1_multi16_len2455	1	narna-levi-like_ASM94097.1_Barns_Ness_serrated_wrack_narna-like_virus_1	40.8	3.5e-100	narna-levi	130.3	0.983871
Supergroup011	Known (defined by ICTV)	Narna-Levi	Supergroup011--narna-levi_wetland_ORF6_SRR6943229_k141_44211_flag1_multi4_len935	0.99991	narna-levi-like_QIC52826.1_Apple_narna-like_virus_1	36.8	1.3e-37	narna-levi	109	0.774194
Supergroup011	Known (defined by ICTV)	Narna-Levi	Supergroup011--narna-levi_wetland_ORF6_SRR6943229_k141_6161_flag1_multi10_len2498	1	narna-levi-like_YP_009336851.1_Hubei_narna-like_virus_11	37.9	3.2e-68	narna-levi	120.1	0.978495
Supergroup011	Known (defined by ICTV)	Narna-Levi	Supergroup011--narna-levi_wetland_ORF6_SRR6943233_k141_93662_flag1_multi5_len1376	0.999998	narna-levi-like_QIC52826.1_Apple_narna-like_virus_1	38.8	6.6e-60	narna-levi	124.3	0.973118
Supergroup011	Known (defined by ICTV)	Narna-Levi	Supergroup011--narna-levi_wetland_ORF70_SRR11674785_k141_14935_flag1_multi13_len4090	1	narna-levi-like_HX_add_URG16510.1_Leviviridae_sp.	42.1	1.8e-101	narna-levi	89.7	0.973118
Supergroup011	Known (defined by ICTV)	Narna-Levi	Supergroup011--narna-levi_wetland_ORF70_SRR11676239_k141_24892_flag1_multi29_len4176	1	narna-levi-like_APG77248.1_Hubei_levi-like_virus_4	31.2	2.3e-36	narna-levi	107	0.951613
Supergroup011	Known (defined by ICTV)	Narna-Levi	Supergroup011--narna-levi_wetland_ORF70_SRR11676343_k141_33296_flag1_multi12_len3637	1	narna-levi-like_APG77267.1_Wenling_levi-like_virus_1	41.5	1.4e-84	narna-levi	88.1	0.973118
Supergroup011	Known (defined by ICTV)	Narna-Levi	Supergroup011--narna-levi_wetland_ORF70_SRR5213861_k141_57282_flag1_multi9_len2690	1	narna-levi-like_NP_046752.1_Escherichia_virus_Qbeta	36.9	2.8e-20	narna-levi	105.1	0.967742
Supergroup011	Known (defined by ICTV)	Narna-Levi	Supergroup011--narna-levi_wetland_ORF70_SRR5213864_k141_34194_flag1_multi24_len3892	0.999945	narna-levi-like_QIS87958.1_Nordenskjold_virus	38.9	5.3e-21	narna-levi	91.6	0.962366
Supergroup011	Known (defined by ICTV)	Narna-Levi	Supergroup011--narna-levi_wetland_ORF70_SRR5213865_k141_26479_flag1_multi9_len3969	1	narna-levi-like_add_WZFSL85855_Leviviridae_Wenzhou_levi-like_virus_7_551aa	39.1	7.7e-57	narna-levi	100.4	0.973118
Supergroup011	Known (defined by ICTV)	Narna-Levi	Supergroup011--narna-levi_wetland_ORF70_SRR5214090_k141_16442_flag1_multi25_len3632	1	narna-levi-like_QIS88037.1_de_Gerlache_virus	38.3	1.3e-71	narna-levi	114.4	0.962366
Supergroup011	Known (defined by ICTV)	Narna-Levi	Supergroup011--narna-levi_wetland_ORF70_SRR5214150_k141_24200_flag1_multi22_len4173	1	narna-levi-like_HX_add_URG16531.1_Leviviridae_sp.	39.7	1.5e-77	narna-levi	116.6	0.962366
Supergroup011	Known (defined by ICTV)	Narna-Levi	Supergroup011--narna-levi_wetland_ORF70_SRR5214153_k141_23615_flag1_multi9_len3789	1	narna-levi-like_HX_add_URG16531.1_Leviviridae_sp.	43	9.5e-86	narna-levi	111.9	0.967742
Supergroup011	Known (defined by ICTV)	Narna-Levi	Supergroup011--narna-levi_wetland_ORF70_SRR5247038_k141_132848_flag1_multi45_len3755	0.999999	narna-levi-like_add_WZFSL85855_Leviviridae_Wenzhou_levi-like_virus_7_551aa	42.5	1.7e-90	narna-levi	115	0.967742
Supergroup011	Known (defined by ICTV)	Narna-Levi	Supergroup011--narna-levi_wetland_ORF70_SRR5247038_k141_279632_flag1_multi11_len3717	0.999995	narna-levi-like_add_YP_717671.1_Pseudomonas_phage_PRR1	38.1	3.3e-20	narna-levi	93.4	0.962366
Supergroup011	Known (defined by ICTV)	Narna-Levi	Supergroup011--narna-levi_wetland_ORF70_SRR5247038_k141_296426_flag1_multi8_len3669	1	narna-levi-like_add_APG77061.1_Beihai_levi-like_virus_1	31.1	1.2e-50	narna-levi	100.6	0.962366
Supergroup011	Known (defined by ICTV)	Narna-Levi	Supergroup011--narna-levi_wetland_ORF70_SRR5247038_k141_31347_flag1_multi65_len4896	1	narna-levi-like_APG77142.1_Beihai_levi-like_virus_12	27.8	1.2e-24	narna-levi	92.4	0.935484
Supergroup011	Known (defined by ICTV)	Narna-Levi	Supergroup011--narna-levi_wetland_ORF70_SRR5247038_k141_74622_flag1_multi20_len3640	1	narna-levi-like_APG77058.1_Beihai_levi-like_virus_13	34.7	1.8e-67	narna-levi	82.4	0.956989
Supergroup011	Known (defined by ICTV)	Narna-Levi	Supergroup011--narna-levi_wetland_ORF70_SRR5247038_k141_84567_flag1_multi17_len3197	1	narna-levi-like_YP_009344979.1_Wuhan_spider_virus_7	28.4	1.4e-43	narna-levi	147.4	0.978495
Supergroup011	Known (defined by ICTV)	Narna-Levi	Supergroup011--narna-levi_wetland_ORF70_SRR5247040_k141_322065_flag1_multi36_len3109	1	narna-levi-like_QIS87958.1_Nordenskjold_virus	32.5	1.3e-32	narna-levi	120.9	0.94086
Supergroup011	Known (defined by ICTV)	Narna-Levi	Supergroup011--narna-levi_wetland_ORF70_SRR5247040_k141_88119_flag1_multi12_len2654	1	narna-levi-like_YP_009337193.1_Wenling_narna-like_virus_2	52.2	1.3e-173	narna-levi	142.1	0.983871
Supergroup011	Known (defined by ICTV)	Narna-Levi	Supergroup011--narna-levi_wetland_ORF70_SRR5864105_k141_51700_flag1_multi9_len2690	1	narna-levi-like_NP_046752.1_Escherichia_virus_Qbeta	36.9	2.8e-20	narna-levi	105.1	0.967742
Supergroup011	Known (defined by ICTV)	Narna-Levi	Supergroup011--narna-levi_wetland_ORF70_SRR5864108_k141_35426_flag1_multi16_len3634	1	narna-levi-like_APG76989.1_Beihai_levi-like_virus_34	30.8	1.5e-33	narna-levi	87.8	0.951613
Supergroup011	Known (defined by ICTV)	Narna-Levi	Supergroup011--narna-levi_wetland_ORF70_SRR5864113_k141_25699_flag1_multi22_len4173	1	narna-levi-like_HX_add_URG16531.1_Leviviridae_sp.	39.7	1.5e-77	narna-levi	116.6	0.962366
Supergroup011	Known (defined by ICTV)	Narna-Levi	Supergroup011--narna-levi_wetland_ORF70_SRR6057750_k141_105716_flag1_multi38_len4890	1	narna-levi-like_QIC52851.1_Apple_virus_C	36	1.4e-101	narna-levi	128.9	0.973118
Supergroup011	Known (defined by ICTV)	Narna-Levi	Supergroup011--narna-levi_wetland_ORF70_SRR6058062_k141_103766_flag1_multi8_len2812	1	narna-levi-like_QIC52851.1_Apple_virus_C	34.1	2.4e-66	narna-levi	113.8	0.983871
Supergroup011	Known (defined by ICTV)	Narna-Levi	Supergroup011--narna-levi_wetland_ORF70_SRR6058062_k141_193976_flag1_multi20_len2828	0.999999	narna-levi-like_QIC52826.1_Apple_narna-like_virus_1	35.1	1.2e-79	narna-levi	131.6	0.983871
Supergroup011	Known (defined by ICTV)	Narna-Levi	Supergroup011--narna-levi_wetland_ORF70_SRR6058358_k141_126083_flag1_multi12_len5042	1	narna-levi-like_YP_009336851.1_Hubei_narna-like_virus_11	34.1	3e-68	narna-levi	124.6	0.983871
Supergroup011	Known (defined by ICTV)	Narna-Levi	Supergroup011--narna-levi_wetland_ORF70_SRR6203186_k141_11267_flag1_multi394_len3797	1	narna-levi-like_APG77106.1_Changjiang_levi-like_virus_2	33.3	8.7e-31	narna-levi	100.5	0.962366
Supergroup011	Known (defined by ICTV)	Narna-Levi	Supergroup011--narna-levi_wetland_ORF70_SRR6203186_k141_124078_flag1_multi17_len3986	1	narna-levi-like_add_APG77011.1_Beihai_narna-like_virus_5	32.4	6.7e-50	narna-levi	62.9	0.88172
Supergroup011	Known (defined by ICTV)	Narna-Levi	Supergroup011--narna-levi_wetland_ORF70_SRR6203186_k141_2457_flag1_multi48_len2828	1	narna-levi-like_APG77271.1_Wenling_levi-like_virus_4	41.3	2.4e-91	narna-levi	119	0.962366
Supergroup011	Known (defined by ICTV)	Narna-Levi	Supergroup011--narna-levi_wetland_ORF70_SRR6203186_k141_63095_flag1_multi13_len4024	0.99997	narna-levi-like_add_APG77061.1_Beihai_levi-like_virus_1	31.6	2.4e-45	narna-levi	96.2	0.962366
Supergroup011	Known (defined by ICTV)	Narna-Levi	Supergroup011--narna-levi_wetland_ORF70_SRR6203672_k141_247026_flag1_multi14_len3817	0.999989	narna-levi-like_APG77271.1_Wenling_levi-like_virus_4	49.7	1e-120	narna-levi	116.7	0.967742
Supergroup011	Known (defined by ICTV)	Narna-Levi	Supergroup011--narna-levi_wetland_ORF70_SRR6203672_k141_45661_flag1_multi22_len4890	1	narna-levi-like_APG77142.1_Beihai_levi-like_virus_12	27.8	1.2e-24	narna-levi	92.4	0.935484
Supergroup011	Known (defined by ICTV)	Narna-Levi	Supergroup011--narna-levi_wetland_ORF71_SRR11674779_k141_6527_flag1_multi40_len3578	0.999965	narna-levi-like_APG77085.1_Beihai_levi-like_virus_21	33.3	5.5e-37	narna-levi	103.1	0.967742
Supergroup011	Known (defined by ICTV)	Narna-Levi	Supergroup011--narna-levi_wetland_ORF71_SRR12149732_k141_132018_flag1_multi30_len3793	1	narna-levi-like_APG77034.1_Beihai_levi-like_virus_2	34.3	3.2e-42	narna-levi	101.3	0.967742
Supergroup011	Known (defined by ICTV)	Narna-Levi	Supergroup011--narna-levi_wetland_ORF71_SRR12235131_k141_26383_flag1_multi34_len4024	1	narna-levi-like_HX_add_URG16510.1_Leviviridae_sp.	45.3	1.1e-103	narna-levi	96.7	0.973118
Supergroup011	Known (defined by ICTV)	Narna-Levi	Supergroup011--narna-levi_wetland_ORF71_SRR12266613_k141_14143_flag1_multi13_len4372	1	narna-levi-like_APG77248.1_Hubei_levi-like_virus_4	34.6	4.2e-36	narna-levi	106.3	0.967742
Supergroup011	Known (defined by ICTV)	Narna-Levi	Supergroup011--narna-levi_wetland_ORF71_SRR5213861_k141_15475_flag1_multi157_len4596	1	narna-levi-like_APG77064.1_Beihai_levi-like_virus_6	31.8	9.4e-49	narna-levi	110.4	0.962366
Supergroup011	Known (defined by ICTV)	Narna-Levi	Supergroup011--narna-levi_wetland_ORF71_SRR5213862_k141_46942_flag1_multi8_len3795	1	narna-levi-like_APG77040.1_Beihai_levi-like_virus_3	25.1	1.4e-34	narna-levi	82	0.967742
Supergroup011	Known (defined by ICTV)	Narna-Levi	Supergroup011--narna-levi_wetland_ORF71_SRR5213863_k141_32313_flag1_multi13_len4118	0.999997	narna-levi-like_APG77239.1_Hubei_levi-like_virus_1	49.9	5.4e-124	narna-levi	100.1	0.967742
Supergroup011	Known (defined by ICTV)	Narna-Levi	Supergroup011--narna-levi_wetland_ORF71_SRR5213863_k141_48629_flag1_multi24_len4387	0.999988	narna-levi-like_APG76985.1_Beihai_levi-like_virus_19	36.7	1.4e-34	narna-levi	100.6	0.962366
Supergroup011	Known (defined by ICTV)	Narna-Levi	Supergroup011--narna-levi_wetland_ORF71_SRR5213865_k141_14602_flag1_multi23_len3604	1	narna-levi-like_QIS87958.1_Nordenskjold_virus	35.1	2.1e-23	narna-levi	92.3	0.930108
Supergroup011	Known (defined by ICTV)	Narna-Levi	Supergroup011--narna-levi_wetland_ORF71_SRR5213865_k141_46666_flag1_multi71_len4589	1	narna-levi-like_APG77064.1_Beihai_levi-like_virus_6	31.8	9.4e-49	narna-levi	110.4	0.962366
Supergroup011	Known (defined by ICTV)	Narna-Levi	Supergroup011--narna-levi_wetland_ORF71_SRR5214150_k141_30191_flag1_multi33_len3545	1	narna-levi-like_APG77174.1_Shahe_levi-like_virus_3	38.9	5.5e-38	narna-levi	105.7	0.956989
Supergroup011	Known (defined by ICTV)	Narna-Levi	Supergroup011--narna-levi_wetland_ORF71_SRR5247038_k141_74469_flag1_multi8_len3715	1	narna-levi-like_HX_add_URG16534.1_Leviviridae_sp.	35.9	5.4e-38	narna-levi	98.2	0.962366
Supergroup011	Known (defined by ICTV)	Narna-Levi	Supergroup011--narna-levi_wetland_ORF71_SRR5247040_k141_171007_flag1_multi19_len4547	1	narna-levi-like_QIS87958.1_Nordenskjold_virus	43	1.6e-27	narna-levi	118.4	0.962366
Supergroup011	Known (defined by ICTV)	Narna-Levi	Supergroup011--narna-levi_wetland_ORF71_SRR5864106_k141_12290_flag1_multi11_len3387	1	narna-levi-like_QIS88037.1_de_Gerlache_virus	33.3	7.2e-66	narna-levi	104.5	0.951613
Supergroup011	Known (defined by ICTV)	Narna-Levi	Supergroup011--narna-levi_wetland_ORF71_SRR5864107_k141_14464_flag1_multi23_len3604	1	narna-levi-like_QIS87958.1_Nordenskjold_virus	35.1	2.1e-23	narna-levi	92.3	0.930108
Supergroup011	Known (defined by ICTV)	Narna-Levi	Supergroup011--narna-levi_wetland_ORF71_SRR5864107_k141_28235_flag1_multi15_len3992	0.999999	narna-levi-like_add_WZFSL85855_Leviviridae_Wenzhou_levi-like_virus_7_551aa	50.4	7.6e-113	narna-levi	106.5	0.967742
Supergroup011	Known (defined by ICTV)	Narna-Levi	Supergroup011--narna-levi_wetland_ORF71_SRR5864108_k141_58055_flag1_multi24_len4387	0.999988	narna-levi-like_APG76985.1_Beihai_levi-like_virus_19	36.7	1.4e-34	narna-levi	100.6	0.962366
Supergroup011	Known (defined by ICTV)	Narna-Levi	Supergroup011--narna-levi_wetland_ORF71_SRR5864108_k141_945_flag1_multi9_len3741	1	narna-levi-like_APG76989.1_Beihai_levi-like_virus_34	29.7	4.4e-29	narna-levi	85.8	0.962366
Supergroup011	Known (defined by ICTV)	Narna-Levi	Supergroup011--narna-levi_wetland_ORF71_SRR5864108_k141_9592_flag1_multi13_len4116	0.999997	narna-levi-like_APG77239.1_Hubei_levi-like_virus_1	49.9	5.4e-124	narna-levi	100.1	0.967742
Supergroup011	Known (defined by ICTV)	Narna-Levi	Supergroup011--narna-levi_wetland_ORF71_SRR5864111_k141_15040_flag1_multi64_len3584	1	narna-levi-like_add_YP_007237129.1_Enterobacteria_phage_C-1_INW-2012	36.9	2e-38	narna-levi	102.5	0.967742
Supergroup011	Known (defined by ICTV)	Narna-Levi	Supergroup011--narna-levi_wetland_ORF71_SRR5864112_k141_13041_flag1_multi43_len3602	1	narna-levi-like_add_YP_007237129.1_Enterobacteria_phage_C-1_INW-2012	36.9	2e-38	narna-levi	102.5	0.967742
Supergroup011	Known (defined by ICTV)	Narna-Levi	Supergroup011--narna-levi_wetland_ORF71_SRR5864112_k141_8394_flag1_multi10_len4104	1	narna-levi-like_add_APG77061.1_Beihai_levi-like_virus_1	39.9	6.8e-69	narna-levi	101.4	0.973118
Supergroup011	Known (defined by ICTV)	Narna-Levi	Supergroup011--narna-levi_wetland_ORF71_SRR5864113_k141_27913_flag1_multi33_len3545	1	narna-levi-like_APG77174.1_Shahe_levi-like_virus_3	38.9	5.5e-38	narna-levi	105.7	0.956989
Supergroup011	Known (defined by ICTV)	Narna-Levi	Supergroup011--narna-levi_wetland_ORF71_SRR6057750_k141_45253_flag1_multi10_len3253	1	narna-levi-like_QDB74994.1_Neofusicoccum_parvum_narnavirus_1	36.7	7.5e-142	narna-levi	56.4	0.682796
Supergroup011	Known (defined by ICTV)	Narna-Levi	Supergroup011--narna-levi_wetland_ORF71_SRR6203672_k141_230471_flag1_multi18_len3949	1	narna-levi-like_APG77242.1_Hubei_levi-like_virus_10	31.6	1.1e-29	narna-levi	94.6	0.962366
Supergroup011	Known (defined by ICTV)	Narna-Levi	Supergroup011--narna-levi_wetland_ORF71_SRR6943113_k141_104601_flag1_multi6_len3646	0.999992	narna-levi-like_YP_009336851.1_Hubei_narna-like_virus_11	30.8	2.8e-34	narna-levi	129.8	0.983871
Supergroup011	Known (defined by ICTV)	Narna-Levi	Supergroup011--narna-levi_wetland_ORF72_SRR11674779_k141_39285_flag1_multi13_len3867	1	narna-levi-like_APG77040.1_Beihai_levi-like_virus_3	28	7.3e-21	narna-levi	88	0.913978
Supergroup011	Known (defined by ICTV)	Narna-Levi	Supergroup011--narna-levi_wetland_ORF72_SRR11676239_k141_78564_flag1_multi20_len3434	1	narna-levi-like_APG77174.1_Shahe_levi-like_virus_3	35	1e-42	narna-levi	103.9	0.967742
Supergroup011	Known (defined by ICTV)	Narna-Levi	Supergroup011--narna-levi_wetland_ORF72_SRR11676343_k141_95637_flag1_multi936_len3666	0.999999	narna-levi-like_APG77046.1_Beihai_levi-like_virus_8	40	6.5e-93	narna-levi	83.5	0.946237
Supergroup011	Known (defined by ICTV)	Narna-Levi	Supergroup011--narna-levi_wetland_ORF72_SRR11676552_k141_60767_flag1_multi22_len3873	0.999998	narna-levi-like_QIS87958.1_Nordenskjold_virus	39.9	1.9e-16	narna-levi	56	0.677419
Supergroup011	Known (defined by ICTV)	Narna-Levi	Supergroup011--narna-levi_wetland_ORF72_SRR12234194_k141_99559_flag1_multi57_len4077	1	narna-levi-like_HX_add_URG16510.1_Leviviridae_sp.	45.3	1.1e-103	narna-levi	96.7	0.973118
Supergroup011	Known (defined by ICTV)	Narna-Levi	Supergroup011--narna-levi_wetland_ORF72_SRR12235131_k141_67259_flag1_multi49_len4117	1	narna-levi-like_APG77242.1_Hubei_levi-like_virus_10	33.5	1.8e-33	narna-levi	96.5	0.967742
Supergroup011	Known (defined by ICTV)	Narna-Levi	Supergroup011--narna-levi_wetland_ORF72_SRR12265900_k141_89338_flag1_multi286_len4128	1	narna-levi-like_APG77242.1_Hubei_levi-like_virus_10	33.5	1.8e-33	narna-levi	96.5	0.967742
Supergroup011	Known (defined by ICTV)	Narna-Levi	Supergroup011--narna-levi_wetland_ORF72_SRR12266053_k141_52637_flag1_multi24_len4114	1	narna-levi-like_APG77242.1_Hubei_levi-like_virus_10	33.5	1.8e-33	narna-levi	96.5	0.967742
Supergroup011	Known (defined by ICTV)	Narna-Levi	Supergroup011--narna-levi_wetland_ORF72_SRR12266088_k141_116734_flag1_multi10_len3348	1	narna-levi-like_HX_add_URG16531.1_Leviviridae_sp.	38.2	2.3e-69	narna-levi	88	0.956989
Supergroup011	Known (defined by ICTV)	Narna-Levi	Supergroup011--narna-levi_wetland_ORF72_SRR5213862_k141_11216_flag1_multi10_len4126	1	narna-levi-like_add_APG77061.1_Beihai_levi-like_virus_1	39.9	6.8e-69	narna-levi	101.4	0.973118
Supergroup011	Known (defined by ICTV)	Narna-Levi	Supergroup011--narna-levi_wetland_ORF72_SRR5213863_k141_43337_flag1_multi31_len4061	0.999997	narna-levi-like_add_YP_007002852.1_Caulobacter_phage_phiCb5	29.3	7.7e-55	narna-levi	99.7	0.973118
Supergroup011	Known (defined by ICTV)	Narna-Levi	Supergroup011--narna-levi_wetland_ORF72_SRR5213863_k141_43567_flag1_multi55_len3765	0.999967	narna-levi-like_APG77115.1_Changjiang_levi-like_virus_1	30.1	1.6e-35	narna-levi	100.8	0.967742
Supergroup011	Known (defined by ICTV)	Narna-Levi	Supergroup011--narna-levi_wetland_ORF72_SRR5213864_k141_40099_flag1_multi13_len2894	1	narna-levi-like_APG77049.1_Beihai_levi-like_virus_5	28.5	3.2e-32	narna-levi	89	0.903226
Supergroup011	Known (defined by ICTV)	Narna-Levi	Supergroup011--narna-levi_wetland_ORF72_SRR5213864_k141_43555_flag1_multi23_len3596	1	narna-levi-like_APG77076.1_Beihai_levi-like_virus_35	29.1	1.4e-19	narna-levi	97.4	0.913978
Supergroup011	Known (defined by ICTV)	Narna-Levi	Supergroup011--narna-levi_wetland_ORF72_SRR5213865_k141_59146_flag1_multi15_len3995	0.999999	narna-levi-like_add_WZFSL85855_Leviviridae_Wenzhou_levi-like_virus_7_551aa	50.4	7.6e-113	narna-levi	106.5	0.967742
Supergroup011	Known (defined by ICTV)	Narna-Levi	Supergroup011--narna-levi_wetland_ORF72_SRR5213866_k141_27460_flag1_multi6_len3454	0.999994	narna-levi-like_APG77034.1_Beihai_levi-like_virus_2	30.4	1.1e-41	narna-levi	88.2	0.962366
Supergroup011	Known (defined by ICTV)	Narna-Levi	Supergroup011--narna-levi_wetland_ORF72_SRR5214090_k141_28243_flag1_multi11_len4105	1	narna-levi-like_add_APG77061.1_Beihai_levi-like_virus_1	39.9	6.8e-69	narna-levi	101.4	0.973118
Supergroup011	Known (defined by ICTV)	Narna-Levi	Supergroup011--narna-levi_wetland_ORF72_SRR5214150_k141_39953_flag1_multi42_len3407	1	narna-levi-like_YP_009337343.1_Changjiang_narna-like_virus_3	80.7	1.7e-300	narna-levi	135.4	0.978495
Supergroup011	Known (defined by ICTV)	Narna-Levi	Supergroup011--narna-levi_wetland_ORF72_SRR5214152_k141_7966_flag1_multi41_len3708	1	narna-levi-like_APG76989.1_Beihai_levi-like_virus_34	30.8	1.5e-33	narna-levi	87.8	0.951613
Supergroup011	Known (defined by ICTV)	Narna-Levi	Supergroup011--narna-levi_wetland_ORF72_SRR5864100_k141_14060_flag1_multi15_len3353	1	narna-levi-like_YP_009336702.1_Sanxia_narna-like_virus_1	79.8	1.2e-291	narna-levi	127.9	0.983871
Supergroup011	Known (defined by ICTV)	Narna-Levi	Supergroup011--narna-levi_wetland_ORF72_SRR5864106_k141_22519_flag1_multi6_len3454	0.999994	narna-levi-like_APG77034.1_Beihai_levi-like_virus_2	30.4	1.1e-41	narna-levi	88.2	0.962366
Supergroup011	Known (defined by ICTV)	Narna-Levi	Supergroup011--narna-levi_wetland_ORF72_SRR5864108_k141_24032_flag1_multi11_len3613	1	narna-levi-like_APG77239.1_Hubei_levi-like_virus_1	39.7	2e-81	narna-levi	92.3	0.973118
Supergroup011	Known (defined by ICTV)	Narna-Levi	Supergroup011--narna-levi_wetland_ORF72_SRR5864109_k141_25182_flag1_multi11_len4105	1	narna-levi-like_add_APG77061.1_Beihai_levi-like_virus_1	39.9	6.8e-69	narna-levi	101.4	0.973118
Supergroup011	Known (defined by ICTV)	Narna-Levi	Supergroup011--narna-levi_wetland_ORF72_SRR5864111_k141_1929_flag1_multi22_len3561	1	narna-levi-like_APG77076.1_Beihai_levi-like_virus_35	29.1	1.4e-19	narna-levi	97.4	0.913978
Supergroup011	Known (defined by ICTV)	Narna-Levi	Supergroup011--narna-levi_wetland_ORF72_SRR5864111_k141_29789_flag1_multi12_len2894	1	narna-levi-like_APG77049.1_Beihai_levi-like_virus_5	28.5	3.2e-32	narna-levi	89	0.903226
Supergroup011	Known (defined by ICTV)	Narna-Levi	Supergroup011--narna-levi_wetland_ORF72_SRR5864113_k141_27852_flag1_multi42_len3407	1	narna-levi-like_YP_009337343.1_Changjiang_narna-like_virus_3	80.7	1.7e-300	narna-levi	135.4	0.978495
Supergroup011	Known (defined by ICTV)	Narna-Levi	Supergroup011--narna-levi_wetland_ORF72_SRR6058033_k141_96056_flag1_multi20_len5043	1	narna-levi-like_YP_009336851.1_Hubei_narna-like_virus_11	35.9	7.4e-70	narna-levi	131.3	0.983871
Supergroup011	Known (defined by ICTV)	Narna-Levi	Supergroup011--narna-levi_wetland_ORF72_SRR6058062_k141_164834_flag1_multi464_len5198	1	narna-levi-like_YP_009337307.1_Wenzhou_narna-like_virus_5	38.5	4.6e-114	narna-levi	136.4	0.983871
Supergroup011	Known (defined by ICTV)	Narna-Levi	Supergroup011--narna-levi_wetland_ORF72_SRR6203186_k141_116606_flag1_multi26_len3059	1	narna-levi-like_YP_009333267.1_Beihai_narna-like_virus_8	27.3	1e-17	narna-levi	100.9	0.983871
Supergroup011	Known (defined by ICTV)	Narna-Levi	Supergroup011--narna-levi_wetland_ORF72_SRR6203186_k141_168845_flag1_multi25_len4110	0.999946	narna-levi-like_APG76993.1_Beihai_levi-like_virus_20	40.2	9.2e-79	narna-levi	97.1	0.94086
Supergroup011	Known (defined by ICTV)	Narna-Levi	Supergroup011--narna-levi_wetland_ORF72_SRR6203186_k141_6826_flag1_multi16_len4298	1	narna-levi-like_add_APG77061.1_Beihai_levi-like_virus_1	32.7	3.3e-48	narna-levi	101.3	0.967742
Supergroup011	Known (defined by ICTV)	Narna-Levi	Supergroup011--narna-levi_wetland_ORF72_SRR6203672_k141_189129_flag1_multi11_len3897	1	narna-levi-like_APG77133.1_Beihai_levi-like_virus_15	36.6	3.6e-41	NA	NA	NA
Supergroup011	Known (defined by ICTV)	Narna-Levi	Supergroup011--narna-levi_wetland_ORF72_SRR6203672_k141_33204_flag1_multi14_len4137	0.999948	narna-levi-like_APG76993.1_Beihai_levi-like_virus_20	40.2	1.1e-78	narna-levi	96.8	0.94086
Supergroup011	Known (defined by ICTV)	Narna-Levi	Supergroup011--narna-levi_wetland_ORF72_SRR6943113_k141_46275_flag1_multi6_len3512	1	narna-levi-like_YP_009333278.1_Beihai_narna-like_virus_11	32.8	1.9e-51	narna-levi	147.9	0.983871
Supergroup011	Known (defined by ICTV)	Narna-Levi	Supergroup011--narna-levi_wetland_ORF72_SRR6943202_k141_212449_flag1_multi42_len3374	1	narna-levi-like_QDB74994.1_Neofusicoccum_parvum_narnavirus_1	36.8	2.2e-142	narna-levi	56.4	0.682796
Supergroup011	Known (defined by ICTV)	Narna-Levi	Supergroup011--narna-levi_wetland_ORF72_SRR6943229_k141_245128_flag1_multi82_len2991	1	narna-levi-like_YP_009333179.1_Beihai_barnacle_virus_10	38.3	2e-136	narna-levi	82	0.709677
Supergroup011	Known (defined by ICTV)	Narna-Levi	Supergroup011--narna-levi_wetland_ORF73_SRR12265912_k141_53445_flag1_multi199_len3704	1	narna-levi-like_HX_add_URG16534.1_Leviviridae_sp.	37.1	1.9e-61	narna-levi	120.4	0.967742
Supergroup011	Known (defined by ICTV)	Narna-Levi	Supergroup011--narna-levi_wetland_ORF73_SRR12266088_k141_90425_flag1_multi294_len3693	1	narna-levi-like_HX_add_URG16534.1_Leviviridae_sp.	37.1	1.9e-61	narna-levi	120.4	0.967742
Supergroup011	Known (defined by ICTV)	Narna-Levi	Supergroup011--narna-levi_wetland_ORF73_SRR12266271_k141_6351_flag1_multi12_len3916	1	narna-levi-like_HX_add_URG16531.1_Leviviridae_sp.	44	3.6e-87	narna-levi	113.3	0.973118
Supergroup011	Known (defined by ICTV)	Narna-Levi	Supergroup011--narna-levi_wetland_ORF73_SRR12266273_k141_58847_flag1_multi72_len4116	1	narna-levi-like_HX_add_NP_695028_Enterobacteria_phage_SP	33.2	1.8e-48	narna-levi	84.4	0.962366
Supergroup011	Known (defined by ICTV)	Narna-Levi	Supergroup011--narna-levi_wetland_ORF73_SRR5213862_k141_36550_flag1_multi45_len4188	0.999999	narna-levi-like_APG77018.1_Beihai_levi-like_virus_25	34.1	6.8e-29	narna-levi	97.5	0.962366
Supergroup011	Known (defined by ICTV)	Narna-Levi	Supergroup011--narna-levi_wetland_ORF73_SRR5213864_k141_2449_flag1_multi16_len4092	1	narna-levi-like_APG77031.1_Beihai_levi-like_virus_17	42	9.4e-56	narna-levi	115.7	0.962366
Supergroup011	Known (defined by ICTV)	Narna-Levi	Supergroup011--narna-levi_wetland_ORF73_SRR5214150_k141_19574_flag1_multi38_len4137	0.999999	narna-levi-like_APG77018.1_Beihai_levi-like_virus_25	34.1	6.8e-29	narna-levi	97.5	0.962366
Supergroup011	Known (defined by ICTV)	Narna-Levi	Supergroup011--narna-levi_wetland_ORF73_SRR5246792_k141_52804_flag1_multi18_len3910	1	narna-levi-like_YP_009333271.1_Beihai_narna-like_virus_10	43.6	1.6e-107	narna-levi	148.7	0.973118
Supergroup011	Known (defined by ICTV)	Narna-Levi	Supergroup011--narna-levi_wetland_ORF73_SRR5247040_k141_101749_flag1_multi76_len3565	1	narna-levi-like_APG77242.1_Hubei_levi-like_virus_10	34.5	9.4e-52	narna-levi	106.9	0.967742
Supergroup011	Known (defined by ICTV)	Narna-Levi	Supergroup011--narna-levi_wetland_ORF73_SRR5247040_k141_11282_flag1_multi23_len4676	1	narna-levi-like_YP_009336851.1_Hubei_narna-like_virus_11	30.4	1.5e-82	narna-levi	138.5	0.967742
Supergroup011	Known (defined by ICTV)	Narna-Levi	Supergroup011--narna-levi_wetland_ORF73_SRR5247040_k141_116936_flag1_multi19_len3615	1	narna-levi-like_HX_add_URG16531.1_Leviviridae_sp.	41.4	8.5e-87	narna-levi	113.6	0.962366
Supergroup011	Known (defined by ICTV)	Narna-Levi	Supergroup011--narna-levi_wetland_ORF73_SRR5247040_k141_227022_flag1_multi640_len3776	1	narna-levi-like_APG76993.1_Beihai_levi-like_virus_20	37.8	8e-71	narna-levi	82.8	0.956989
Supergroup011	Known (defined by ICTV)	Narna-Levi	Supergroup011--narna-levi_wetland_ORF73_SRR5247040_k141_230550_flag1_multi8_len2966	1	narna-levi-like_APG77064.1_Beihai_levi-like_virus_6	30.2	6.5e-25	narna-levi	58.6	0.66129
Supergroup011	Known (defined by ICTV)	Narna-Levi	Supergroup011--narna-levi_wetland_ORF73_SRR5864101_k141_13040_flag1_multi5_len3443	1	narna-levi-like_APG77234.1_Hubei_levi-like_virus_8	48.5	1.8e-87	narna-levi	117.6	0.946237
Supergroup011	Known (defined by ICTV)	Narna-Levi	Supergroup011--narna-levi_wetland_ORF73_SRR5864101_k141_1434_flag1_multi63_len3572	1	narna-levi-like_APG77174.1_Shahe_levi-like_virus_3	39.2	6.8e-38	narna-levi	105.3	0.956989
Supergroup011	Known (defined by ICTV)	Narna-Levi	Supergroup011--narna-levi_wetland_ORF73_SRR5864104_k141_40434_flag1_multi112_len3572	1	narna-levi-like_APG77174.1_Shahe_levi-like_virus_3	39.2	6.8e-38	narna-levi	105.3	0.956989
Supergroup011	Known (defined by ICTV)	Narna-Levi	Supergroup011--narna-levi_wetland_ORF73_SRR5864105_k141_53269_flag1_multi27_len3863	1	narna-levi-like_HX_add_URG16534.1_Leviviridae_sp.	42.5	3e-79	narna-levi	119.5	0.973118
Supergroup011	Known (defined by ICTV)	Narna-Levi	Supergroup011--narna-levi_wetland_ORF73_SRR5864106_k141_25514_flag1_multi8_len4178	1	narna-levi-like_APG77234.1_Hubei_levi-like_virus_8	37.1	1e-68	narna-levi	119.9	0.967742
Supergroup011	Known (defined by ICTV)	Narna-Levi	Supergroup011--narna-levi_wetland_ORF73_SRR5864108_k141_19210_flag1_multi56_len3765	0.999974	narna-levi-like_APG77115.1_Changjiang_levi-like_virus_1	30	8.1e-35	narna-levi	100.8	0.967742
Supergroup011	Known (defined by ICTV)	Narna-Levi	Supergroup011--narna-levi_wetland_ORF73_SRR5864111_k141_28538_flag1_multi24_len4009	0.999945	narna-levi-like_QIS87958.1_Nordenskjold_virus	38.9	5.3e-21	narna-levi	91.6	0.962366
Supergroup011	Known (defined by ICTV)	Narna-Levi	Supergroup011--narna-levi_wetland_ORF73_SRR5864112_k141_24168_flag1_multi45_len4179	0.999999	narna-levi-like_APG77018.1_Beihai_levi-like_virus_25	34.1	6.8e-29	narna-levi	97.5	0.962366
Supergroup011	Known (defined by ICTV)	Narna-Levi	Supergroup011--narna-levi_wetland_ORF73_SRR5864113_k141_18997_flag1_multi37_len4143	0.999999	narna-levi-like_APG77018.1_Beihai_levi-like_virus_25	34.1	6.8e-29	narna-levi	97.5	0.962366
Supergroup011	Known (defined by ICTV)	Narna-Levi	Supergroup011--narna-levi_wetland_ORF73_SRR6058037_k141_28972_flag1_multi11_len3769	1	narna-levi-like_YP_009337307.1_Wenzhou_narna-like_virus_5	40.6	1.2e-79	narna-levi	123.1	0.983871
Supergroup011	Known (defined by ICTV)	Narna-Levi	Supergroup011--narna-levi_wetland_ORF73_SRR6203184_k141_17559_flag1_multi37_len4451	1	narna-levi-like_APG77058.1_Beihai_levi-like_virus_13	26.1	4.5e-23	narna-levi	56.4	0.430108
Supergroup011	Known (defined by ICTV)	Narna-Levi	Supergroup011--narna-levi_wetland_ORF74_SRR12234193_k141_56565_flag1_multi24_len4362	0.999978	narna-levi-like_APG77085.1_Beihai_levi-like_virus_21	33.6	3.8e-42	narna-levi	114.7	0.956989
Supergroup011	Known (defined by ICTV)	Narna-Levi	Supergroup011--narna-levi_wetland_ORF74_SRR12234193_k141_6155_flag1_multi17_len3706	1	narna-levi-like_HX_add_UHM27615.1_Fushun_levivirus_1	36.6	3e-49	narna-levi	109	0.94086
Supergroup011	Known (defined by ICTV)	Narna-Levi	Supergroup011--narna-levi_wetland_ORF74_SRR12235131_k141_5334_flag1_multi12_len3726	0.999996	narna-levi-like_APG77271.1_Wenling_levi-like_virus_4	39.2	2.1e-61	narna-levi	97.3	0.967742
Supergroup011	Known (defined by ICTV)	Narna-Levi	Supergroup011--narna-levi_wetland_ORF74_SRR12235131_k141_74280_flag1_multi21_len4317	0.999975	narna-levi-like_APG77085.1_Beihai_levi-like_virus_21	33.6	3.7e-42	narna-levi	114.7	0.956989
Supergroup011	Known (defined by ICTV)	Narna-Levi	Supergroup011--narna-levi_wetland_ORF74_SRR12265900_k141_88770_flag1_multi7_len3892	1	narna-levi-like_APG77119.1_Changjiang_levi-like_virus_3	37.1	3.5e-44	narna-levi	103.8	0.973118
Supergroup011	Known (defined by ICTV)	Narna-Levi	Supergroup011--narna-levi_wetland_ORF74_SRR12266271_k141_22927_flag1_multi60_len3827	1	narna-levi-like_HX_add_NP_695028_Enterobacteria_phage_SP	37.7	1.1e-37	narna-levi	98.6	0.956989
Supergroup011	Known (defined by ICTV)	Narna-Levi	Supergroup011--narna-levi_wetland_ORF74_SRR12266273_k141_59561_flag1_multi176_len3639	1	narna-levi-like_APG77058.1_Beihai_levi-like_virus_13	51.5	5.9e-118	narna-levi	93	0.935484
Supergroup011	Known (defined by ICTV)	Narna-Levi	Supergroup011--narna-levi_wetland_ORF74_SRR5213861_k141_61471_flag1_multi29_len3863	1	narna-levi-like_HX_add_URG16534.1_Leviviridae_sp.	42.5	3e-79	narna-levi	119.5	0.973118
Supergroup011	Known (defined by ICTV)	Narna-Levi	Supergroup011--narna-levi_wetland_ORF74_SRR5213865_k141_24925_flag1_multi5_len2938	0.999967	narna-levi-like_HX_add_YP_010084020_LeviOr01_phage	55.8	1.2e-78	narna-levi	64.8	0.774194
Supergroup011	Known (defined by ICTV)	Narna-Levi	Supergroup011--narna-levi_wetland_ORF74_SRR5214090_k141_15153_flag1_multi18_len3422	0.999992	narna-levi-like_QIC52851.1_Apple_virus_C	33.1	2.9e-43	narna-levi	117	0.983871
Supergroup011	Known (defined by ICTV)	Narna-Levi	Supergroup011--narna-levi_wetland_ORF74_SRR5214090_k141_44741_flag1_multi8_len3700	1	narna-levi-like_APG76989.1_Beihai_levi-like_virus_34	32.5	7.8e-33	narna-levi	90.9	0.967742
Supergroup011	Known (defined by ICTV)	Narna-Levi	Supergroup011--narna-levi_wetland_ORF74_SRR5214150_k141_18564_flag1_multi5_len3428	1	narna-levi-like_HX_add_NP_695028_Enterobacteria_phage_SP	35.8	3e-36	narna-levi	100	0.924731
Supergroup011	Known (defined by ICTV)	Narna-Levi	Supergroup011--narna-levi_wetland_ORF74_SRR5214152_k141_24327_flag1_multi7_len3323	0.999999	narna-levi-like_YP_009337311.1_Changjiang_narna-like_virus_2	36.6	5.5e-105	narna-levi	130	0.967742
Supergroup011	Known (defined by ICTV)	Narna-Levi	Supergroup011--narna-levi_wetland_ORF74_SRR5214152_k141_9940_flag1_multi64_len3608	1	narna-levi-like_APG77174.1_Shahe_levi-like_virus_3	39.2	6.8e-38	narna-levi	105.3	0.956989
Supergroup011	Known (defined by ICTV)	Narna-Levi	Supergroup011--narna-levi_wetland_ORF74_SRR5214153_k141_10784_flag1_multi16_len4034	1	narna-levi-like_APG77119.1_Changjiang_levi-like_virus_3	34.2	9.3e-33	narna-levi	103.2	0.956989
Supergroup011	Known (defined by ICTV)	Narna-Levi	Supergroup011--narna-levi_wetland_ORF74_SRR5214156_k141_16069_flag1_multi221_len4028	1	narna-levi-like_APG77201.1_Hubei_levi-like_virus_9	32.9	2.6e-14	narna-levi	88.7	0.978495
Supergroup011	Known (defined by ICTV)	Narna-Levi	Supergroup011--narna-levi_wetland_ORF74_SRR5247038_k141_296890_flag1_multi5_len3160	0.999999	narna-levi-like_add_APG77061.1_Beihai_levi-like_virus_1	40.3	9.8e-60	narna-levi	96.4	0.973118
Supergroup011	Known (defined by ICTV)	Narna-Levi	Supergroup011--narna-levi_wetland_ORF74_SRR5247038_k141_57283_flag1_multi14_len4238	1	narna-levi-like_HX_add_URG16531.1_Leviviridae_sp.	56.6	3.7e-142	narna-levi	115.9	0.973118
Supergroup011	Known (defined by ICTV)	Narna-Levi	Supergroup011--narna-levi_wetland_ORF74_SRR5247040_k141_190597_flag1_multi13_len3888	1	narna-levi-like_APG77299.1_Wenzhou_levi-like_virus_3	32.5	1.3e-41	narna-levi	102.9	0.919355
Supergroup011	Known (defined by ICTV)	Narna-Levi	Supergroup011--narna-levi_wetland_ORF74_SRR5864101_k141_21252_flag1_multi6_len3323	0.999999	narna-levi-like_YP_009337311.1_Changjiang_narna-like_virus_2	36.6	5.5e-105	narna-levi	130	0.967742
Supergroup011	Known (defined by ICTV)	Narna-Levi	Supergroup011--narna-levi_wetland_ORF74_SRR5864104_k141_7868_flag1_multi16_len4034	1	narna-levi-like_APG77119.1_Changjiang_levi-like_virus_3	34.2	9.3e-33	narna-levi	103.2	0.956989
Supergroup011	Known (defined by ICTV)	Narna-Levi	Supergroup011--narna-levi_wetland_ORF74_SRR5864105_k141_44191_flag1_multi8_len3710	1	narna-levi-like_add_YP_007002852.1_Caulobacter_phage_phiCb5	42.4	1.3e-106	narna-levi	110	0.973118
Supergroup011	Known (defined by ICTV)	Narna-Levi	Supergroup011--narna-levi_wetland_ORF74_SRR5864107_k141_61964_flag1_multi5_len2938	0.999967	narna-levi-like_HX_add_YP_010084020_LeviOr01_phage	55.8	1.2e-78	narna-levi	64.8	0.774194
Supergroup011	Known (defined by ICTV)	Narna-Levi	Supergroup011--narna-levi_wetland_ORF74_SRR5864108_k141_1245_flag1_multi29_len4014	0.999996	narna-levi-like_APG77242.1_Hubei_levi-like_virus_10	38.1	3e-33	narna-levi	103.2	0.962366
Supergroup011	Known (defined by ICTV)	Narna-Levi	Supergroup011--narna-levi_wetland_ORF74_SRR5864109_k141_42343_flag1_multi8_len3700	1	narna-levi-like_APG76989.1_Beihai_levi-like_virus_34	32.5	7.8e-33	narna-levi	90.9	0.967742
Supergroup011	Known (defined by ICTV)	Narna-Levi	Supergroup011--narna-levi_wetland_ORF74_SRR5864110_k141_3201_flag1_multi9_len3939	1	narna-levi-like_APG77006.1_Beihai_levi-like_virus_7	33.9	3.8e-34	narna-levi	102.2	0.956989
Supergroup011	Known (defined by ICTV)	Narna-Levi	Supergroup011--narna-levi_wetland_ORF74_SRR5864113_k141_28453_flag1_multi5_len3426	1	narna-levi-like_HX_add_NP_695028_Enterobacteria_phage_SP	35.8	3e-36	narna-levi	100	0.924731
Supergroup011	Known (defined by ICTV)	Narna-Levi	Supergroup011--narna-levi_wetland_ORF74_SRR6057751_k141_188005_flag1_multi14_len3833	1	narna-levi-like_YP_009333283.1_Beihai_narna-like_virus_1	31.4	4.3e-33	narna-levi	131.1	0.983871
Supergroup011	Known (defined by ICTV)	Narna-Levi	Supergroup011--narna-levi_wetland_ORF74_SRR6203186_k141_152194_flag1_multi28_len3672	1	narna-levi-like_HX_add_URG16531.1_Leviviridae_sp.	40.4	8.3e-81	narna-levi	117.5	0.967742
Supergroup011	Known (defined by ICTV)	Narna-Levi	Supergroup011--narna-levi_wetland_ORF74_SRR6203672_k141_118372_flag1_multi7_len3989	1	narna-levi-like_QIS87958.1_Nordenskjold_virus	34.5	5.2e-26	narna-levi	88.4	0.962366
Supergroup011	Known (defined by ICTV)	Narna-Levi	Supergroup011--narna-levi_wetland_ORF74_SRR6203672_k141_241718_flag1_multi6_len3234	0.999837	narna-levi-like_APG77106.1_Changjiang_levi-like_virus_2	39.2	3.4e-36	narna-levi	87.4	0.763441
Supergroup011	Known (defined by ICTV)	Narna-Levi	Supergroup011--narna-levi_wetland_ORF74_SRR6203672_k141_70504_flag1_multi9_len3688	1	narna-levi-like_HX_add_URG16510.1_Leviviridae_sp.	43.9	8.2e-108	narna-levi	95.1	0.973118
Supergroup011	Known (defined by ICTV)	Narna-Levi	Supergroup011--narna-levi_wetland_ORF75_SRR12234193_k141_11574_flag1_multi269_len3652	1	narna-levi-like_APG77058.1_Beihai_levi-like_virus_13	51.5	5.9e-118	narna-levi	93	0.935484
Supergroup011	Known (defined by ICTV)	Narna-Levi	Supergroup011--narna-levi_wetland_ORF75_SRR12234193_k141_38346_flag1_multi46_len3702	1	narna-levi-like_APG77021.1_Beihai_levi-like_virus_22	33.7	2.6e-39	narna-levi	102.2	0.962366
Supergroup011	Known (defined by ICTV)	Narna-Levi	Supergroup011--narna-levi_wetland_ORF75_SRR12234193_k141_40193_flag1_multi10_len3271	1	narna-levi-like_APG77255.1_Wenling_levi-like_virus_3	36.7	7.3e-40	narna-levi	105.3	0.956989
Supergroup011	Known (defined by ICTV)	Narna-Levi	Supergroup011--narna-levi_wetland_ORF75_SRR12265911_k141_49032_flag1_multi19_len4403	0.999976	narna-levi-like_APG77076.1_Beihai_levi-like_virus_35	34	4.8e-43	narna-levi	113.2	0.956989
Supergroup011	Known (defined by ICTV)	Narna-Levi	Supergroup011--narna-levi_wetland_ORF75_SRR12266088_k141_63601_flag1_multi11_len3595	1	narna-levi-like_APG77021.1_Beihai_levi-like_virus_22	33.7	2.6e-39	narna-levi	102.2	0.962366
Supergroup011	Known (defined by ICTV)	Narna-Levi	Supergroup011--narna-levi_wetland_ORF75_SRR12266338_k141_12681_flag1_multi17_len3927	1	narna-levi-like_APG77119.1_Changjiang_levi-like_virus_3	37.1	3.5e-44	narna-levi	103.8	0.973118
Supergroup011	Known (defined by ICTV)	Narna-Levi	Supergroup011--narna-levi_wetland_ORF75_SRR5213861_k141_90041_flag1_multi35_len4635	1	narna-levi-like_YP_009333251.1_Beihai_narna-like_virus_6	31.9	4.6e-39	narna-levi	131.3	0.983871
Supergroup011	Known (defined by ICTV)	Narna-Levi	Supergroup011--narna-levi_wetland_ORF75_SRR5213862_k141_29753_flag1_multi9_len3777	1	narna-levi-like_APG77064.1_Beihai_levi-like_virus_6	29.1	9.1e-27	narna-levi	104.2	0.967742
Supergroup011	Known (defined by ICTV)	Narna-Levi	Supergroup011--narna-levi_wetland_ORF75_SRR5213862_k141_45370_flag1_multi10_len3523	1	narna-levi-like_APG77237.1_Hubei_levi-like_virus_11	41.3	2.4e-66	narna-levi	97.6	0.956989
Supergroup011	Known (defined by ICTV)	Narna-Levi	Supergroup011--narna-levi_wetland_ORF75_SRR5213863_k141_59439_flag1_multi31_len4044	0.999996	narna-levi-like_APG77242.1_Hubei_levi-like_virus_10	38.1	3.1e-33	narna-levi	103.2	0.962366
Supergroup011	Known (defined by ICTV)	Narna-Levi	Supergroup011--narna-levi_wetland_ORF75_SRR5213864_k141_30106_flag1_multi59_len4058	1	narna-levi-like_APG77201.1_Hubei_levi-like_virus_9	32.9	2.6e-14	narna-levi	89.3	0.978495
Supergroup011	Known (defined by ICTV)	Narna-Levi	Supergroup011--narna-levi_wetland_ORF75_SRR5213864_k141_559_flag1_multi16_len3910	0.999999	narna-levi-like_HX_add_NP_695028_Enterobacteria_phage_SP	35.4	2.3e-29	narna-levi	97.5	0.962366
Supergroup011	Known (defined by ICTV)	Narna-Levi	Supergroup011--narna-levi_wetland_ORF75_SRR5213865_k141_13494_flag1_multi75_len3851	1	narna-levi-like_APG77040.1_Beihai_levi-like_virus_3	31.4	1.5e-29	narna-levi	96	0.962366
Supergroup011	Known (defined by ICTV)	Narna-Levi	Supergroup011--narna-levi_wetland_ORF75_SRR5213865_k141_32866_flag1_multi22_len4077	0.999995	narna-levi-like_HX_add_URG16534.1_Leviviridae_sp.	29.3	2.2e-34	narna-levi	103.8	0.962366
Supergroup011	Known (defined by ICTV)	Narna-Levi	Supergroup011--narna-levi_wetland_ORF75_SRR5213865_k141_37049_flag1_multi9_len3451	1	narna-levi-like_HX_add_UHM27615.1_Fushun_levivirus_1	41.5	6.4e-81	narna-levi	103.5	0.973118
Supergroup011	Known (defined by ICTV)	Narna-Levi	Supergroup011--narna-levi_wetland_ORF75_SRR5213865_k141_50787_flag1_multi7_len3152	0.999997	narna-levi-like_APG77115.1_Changjiang_levi-like_virus_1	31	5.5e-21	narna-levi	69.9	0.784946
Supergroup011	Known (defined by ICTV)	Narna-Levi	Supergroup011--narna-levi_wetland_ORF75_SRR5213865_k141_7296_flag1_multi24_len3944	0.999985	narna-levi-like_APG77234.1_Hubei_levi-like_virus_8	59	3.6e-154	narna-levi	125	0.956989
Supergroup011	Known (defined by ICTV)	Narna-Levi	Supergroup011--narna-levi_wetland_ORF75_SRR5213866_k141_47878_flag1_multi8_len4158	1	narna-levi-like_APG76989.1_Beihai_levi-like_virus_34	38.5	7.4e-16	narna-levi	90.7	0.962366
Supergroup011	Known (defined by ICTV)	Narna-Levi	Supergroup011--narna-levi_wetland_ORF75_SRR5213866_k141_51718_flag1_multi15_len3545	1	narna-levi-like_YP_009336702.1_Sanxia_narna-like_virus_1	45.3	3.8e-143	narna-levi	127.1	0.983871
Supergroup011	Known (defined by ICTV)	Narna-Levi	Supergroup011--narna-levi_wetland_ORF75_SRR5214089_k141_5181_flag1_multi10_len3758	1	narna-levi-like_HX_add_URG16531.1_Leviviridae_sp.	43.5	8.4e-84	narna-levi	117.2	0.951613
Supergroup011	Known (defined by ICTV)	Narna-Levi	Supergroup011--narna-levi_wetland_ORF75_SRR5214150_k141_11532_flag1_multi16_len4264	1	narna-levi-like_YP_009333271.1_Beihai_narna-like_virus_10	33.5	1.1e-72	narna-levi	143.5	0.978495
Supergroup011	Known (defined by ICTV)	Narna-Levi	Supergroup011--narna-levi_wetland_ORF75_SRR5214152_k141_35423_flag1_multi9_len3508	1	narna-levi-like_YP_009336702.1_Sanxia_narna-like_virus_1	45.3	3.8e-143	narna-levi	127.1	0.983871
Supergroup011	Known (defined by ICTV)	Narna-Levi	Supergroup011--narna-levi_wetland_ORF75_SRR5247038_k141_305820_flag1_multi18_len3685	1	narna-levi-like_APG77242.1_Hubei_levi-like_virus_10	34.4	5.8e-45	narna-levi	110.6	0.973118
Supergroup011	Known (defined by ICTV)	Narna-Levi	Supergroup011--narna-levi_wetland_ORF75_SRR5247038_k141_51445_flag1_multi30_len3904	1	narna-levi-like_APG77239.1_Hubei_levi-like_virus_1	30	1.2e-27	narna-levi	110	0.962366
Supergroup011	Known (defined by ICTV)	Narna-Levi	Supergroup011--narna-levi_wetland_ORF75_SRR5247040_k141_248390_flag1_multi13_len4031	1	narna-levi-like_APG76993.1_Beihai_levi-like_virus_20	42	1e-82	narna-levi	96.6	0.94086
Supergroup011	Known (defined by ICTV)	Narna-Levi	Supergroup011--narna-levi_wetland_ORF75_SRR5247040_k141_922_flag1_multi51_len3798	0.999999	narna-levi-like_APG77064.1_Beihai_levi-like_virus_6	30.6	1e-40	narna-levi	103.8	0.956989
Supergroup011	Known (defined by ICTV)	Narna-Levi	Supergroup011--narna-levi_wetland_ORF75_SRR5864101_k141_25996_flag1_multi9_len3508	1	narna-levi-like_YP_009336702.1_Sanxia_narna-like_virus_1	45.3	3.8e-143	narna-levi	127.1	0.983871
Supergroup011	Known (defined by ICTV)	Narna-Levi	Supergroup011--narna-levi_wetland_ORF75_SRR5864106_k141_42624_flag1_multi8_len4158	1	narna-levi-like_APG76989.1_Beihai_levi-like_virus_34	38.5	7.4e-16	narna-levi	90.7	0.962366
Supergroup011	Known (defined by ICTV)	Narna-Levi	Supergroup011--narna-levi_wetland_ORF75_SRR5864106_k141_50965_flag1_multi16_len3545	1	narna-levi-like_YP_009336702.1_Sanxia_narna-like_virus_1	45.3	3.8e-143	narna-levi	127.1	0.983871
Supergroup011	Known (defined by ICTV)	Narna-Levi	Supergroup011--narna-levi_wetland_ORF75_SRR5864107_k141_1734_flag1_multi75_len3851	1	narna-levi-like_APG77040.1_Beihai_levi-like_virus_3	31.4	1.5e-29	narna-levi	96	0.962366
Supergroup011	Known (defined by ICTV)	Narna-Levi	Supergroup011--narna-levi_wetland_ORF75_SRR5864107_k141_46521_flag1_multi21_len4077	0.999995	narna-levi-like_HX_add_URG16534.1_Leviviridae_sp.	29.3	2.2e-34	narna-levi	103.8	0.962366
Supergroup011	Known (defined by ICTV)	Narna-Levi	Supergroup011--narna-levi_wetland_ORF75_SRR5864107_k141_48139_flag1_multi24_len3944	0.999985	narna-levi-like_APG77234.1_Hubei_levi-like_virus_8	59	3.6e-154	narna-levi	125	0.956989
Supergroup011	Known (defined by ICTV)	Narna-Levi	Supergroup011--narna-levi_wetland_ORF75_SRR5864107_k141_54472_flag1_multi8_len3451	1	narna-levi-like_HX_add_UHM27615.1_Fushun_levivirus_1	41.5	6.4e-81	narna-levi	103.5	0.973118
Supergroup011	Known (defined by ICTV)	Narna-Levi	Supergroup011--narna-levi_wetland_ORF75_SRR5864109_k141_37594_flag1_multi17_len3802	0.999999	narna-levi-like_HX_add_URG16531.1_Leviviridae_sp.	43.3	1.2e-86	narna-levi	123.4	0.973118
Supergroup011	Known (defined by ICTV)	Narna-Levi	Supergroup011--narna-levi_wetland_ORF75_SRR5864110_k141_4960_flag1_multi11_len3758	1	narna-levi-like_HX_add_URG16531.1_Leviviridae_sp.	43.5	8.4e-84	narna-levi	117.2	0.951613
Supergroup011	Known (defined by ICTV)	Narna-Levi	Supergroup011--narna-levi_wetland_ORF75_SRR5864111_k141_42471_flag1_multi58_len4037	1	narna-levi-like_APG77201.1_Hubei_levi-like_virus_9	32.9	2.6e-14	narna-levi	89.3	0.978495
Supergroup011	Known (defined by ICTV)	Narna-Levi	Supergroup011--narna-levi_wetland_ORF75_SRR5864112_k141_27091_flag1_multi9_len3777	1	narna-levi-like_APG77064.1_Beihai_levi-like_virus_6	29.1	9.1e-27	narna-levi	104.2	0.967742
Supergroup011	Known (defined by ICTV)	Narna-Levi	Supergroup011--narna-levi_wetland_ORF75_SRR5864112_k141_43474_flag1_multi10_len3523	1	narna-levi-like_APG77237.1_Hubei_levi-like_virus_11	41.3	2.4e-66	narna-levi	97.6	0.956989
Supergroup011	Known (defined by ICTV)	Narna-Levi	Supergroup011--narna-levi_wetland_ORF75_SRR6058037_k141_102658_flag1_multi12_len3309	1	narna-levi-like_QIC52826.1_Apple_narna-like_virus_1	36.1	4e-84	narna-levi	132.9	0.973118
Supergroup011	Known (defined by ICTV)	Narna-Levi	Supergroup011--narna-levi_wetland_ORF75_SRR6203672_k141_171689_flag1_multi12_len2872	1	narna-levi-like_YP_009337307.1_Wenzhou_narna-like_virus_5	37.1	1.1e-91	narna-levi	125.2	0.983871
Supergroup011	Known (defined by ICTV)	Narna-Levi	Supergroup011--narna-levi_wetland_ORF76_SRR11676111_k141_157780_flag1_multi13_len3332	1	narna-levi-like_APG77252.1_Wenling_levi-like_virus_2	28.6	9e-33	narna-levi	109.2	0.956989
Supergroup011	Known (defined by ICTV)	Narna-Levi	Supergroup011--narna-levi_wetland_ORF76_SRR12234403_k141_18993_flag1_multi27_len3667	1	narna-levi-like_APG77058.1_Beihai_levi-like_virus_13	51.5	5.9e-118	narna-levi	93	0.935484
Supergroup011	Known (defined by ICTV)	Narna-Levi	Supergroup011--narna-levi_wetland_ORF76_SRR12235400_k141_46622_flag1_multi234_len3779	1	narna-levi-like_HX_add_URG16534.1_Leviviridae_sp.	37.1	1.9e-61	narna-levi	120.4	0.967742
Supergroup011	Known (defined by ICTV)	Narna-Levi	Supergroup011--narna-levi_wetland_ORF76_SRR12265900_k141_10990_flag1_multi18_len3756	1	narna-levi-like_APG77242.1_Hubei_levi-like_virus_10	37.9	2.3e-35	narna-levi	88	0.962366
Supergroup011	Known (defined by ICTV)	Narna-Levi	Supergroup011--narna-levi_wetland_ORF76_SRR12266271_k141_35314_flag1_multi221_len3836	0.999999	narna-levi-like_HX_add_URG16531.1_Leviviridae_sp.	43.3	1e-86	narna-levi	123.8	0.973118
Supergroup011	Known (defined by ICTV)	Narna-Levi	Supergroup011--narna-levi_wetland_ORF76_SRR12266345_k141_22730_flag1_multi120_len3825	0.999999	narna-levi-like_HX_add_URG16531.1_Leviviridae_sp.	43.3	1e-86	narna-levi	123.8	0.973118
Supergroup011	Known (defined by ICTV)	Narna-Levi	Supergroup011--narna-levi_wetland_ORF76_SRR5213861_k141_80138_flag1_multi17_len3168	1	narna-levi-like_APG77239.1_Hubei_levi-like_virus_1	39.7	2e-81	narna-levi	92.3	0.973118
Supergroup011	Known (defined by ICTV)	Narna-Levi	Supergroup011--narna-levi_wetland_ORF76_SRR5213863_k141_45223_flag1_multi20_len3819	1	narna-levi-like_QIS88035.1_Larsen_virus	28.9	7.1e-15	narna-levi	82.1	0.973118
Supergroup011	Known (defined by ICTV)	Narna-Levi	Supergroup011--narna-levi_wetland_ORF76_SRR5213863_k141_56680_flag1_multi24_len3923	0.999999	narna-levi-like_HX_add_NP_695028_Enterobacteria_phage_SP	35.4	2.3e-29	narna-levi	97.5	0.962366
Supergroup011	Known (defined by ICTV)	Narna-Levi	Supergroup011--narna-levi_wetland_ORF76_SRR5213865_k141_38291_flag1_multi73_len3928	0.999999	narna-levi-like_HX_add_NP_695028_Enterobacteria_phage_SP	35.4	2.3e-29	narna-levi	97.5	0.962366
Supergroup011	Known (defined by ICTV)	Narna-Levi	Supergroup011--narna-levi_wetland_ORF76_SRR5213866_k141_59382_flag1_multi6_len3748	1	narna-levi-like_APG77280.1_Wenzhou_levi-like_virus_1	40	7.8e-75	narna-levi	92.7	0.967742
Supergroup011	Known (defined by ICTV)	Narna-Levi	Supergroup011--narna-levi_wetland_ORF76_SRR5214089_k141_27658_flag1_multi21_len4271	1	narna-levi-like_YP_009333271.1_Beihai_narna-like_virus_10	33.5	1.1e-72	narna-levi	143.5	0.978495
Supergroup011	Known (defined by ICTV)	Narna-Levi	Supergroup011--narna-levi_wetland_ORF76_SRR5214153_k141_64753_flag1_multi9_len4154	1	narna-levi-like_APG77248.1_Hubei_levi-like_virus_4	34.9	2.4e-33	narna-levi	109.6	0.967742
Supergroup011	Known (defined by ICTV)	Narna-Levi	Supergroup011--narna-levi_wetland_ORF76_SRR5246792_k141_30841_flag1_multi46_len3628	1	narna-levi-like_add_WZFSL85855_Leviviridae_Wenzhou_levi-like_virus_7_551aa	55.9	9.1e-137	narna-levi	103.2	0.962366
Supergroup011	Known (defined by ICTV)	Narna-Levi	Supergroup011--narna-levi_wetland_ORF76_SRR5247038_k141_292418_flag1_multi76_len3023	1	narna-levi-like_ASM94071.1_Barns_Ness_breadcrumb_sponge_narna-like_virus_6	35.4	2.7e-22	narna-levi	119.7	0.983871
Supergroup011	Known (defined by ICTV)	Narna-Levi	Supergroup011--narna-levi_wetland_ORF76_SRR5247040_k141_247250_flag1_multi178_len4082	1	narna-levi-like_add_APG77061.1_Beihai_levi-like_virus_1	35.5	4.3e-47	narna-levi	94.6	0.962366
Supergroup011	Known (defined by ICTV)	Narna-Levi	Supergroup011--narna-levi_wetland_ORF76_SRR5864104_k141_60000_flag1_multi9_len4154	1	narna-levi-like_APG77248.1_Hubei_levi-like_virus_4	34.9	2.4e-33	narna-levi	109.6	0.967742
Supergroup011	Known (defined by ICTV)	Narna-Levi	Supergroup011--narna-levi_wetland_ORF76_SRR5864105_k141_77273_flag1_multi17_len3168	1	narna-levi-like_APG77239.1_Hubei_levi-like_virus_1	39.7	2e-81	narna-levi	92.3	0.973118
Supergroup011	Known (defined by ICTV)	Narna-Levi	Supergroup011--narna-levi_wetland_ORF76_SRR5864106_k141_54660_flag1_multi6_len3748	1	narna-levi-like_APG77280.1_Wenzhou_levi-like_virus_1	40	7.8e-75	narna-levi	92.7	0.967742
Supergroup011	Known (defined by ICTV)	Narna-Levi	Supergroup011--narna-levi_wetland_ORF76_SRR5864108_k141_49718_flag1_multi23_len3923	0.999999	narna-levi-like_HX_add_NP_695028_Enterobacteria_phage_SP	35.4	2.3e-29	narna-levi	97.5	0.962366
Supergroup011	Known (defined by ICTV)	Narna-Levi	Supergroup011--narna-levi_wetland_ORF76_SRR5864108_k141_57618_flag1_multi20_len3819	1	narna-levi-like_QIS88035.1_Larsen_virus	28.9	7.1e-15	narna-levi	82.1	0.973118
Supergroup011	Known (defined by ICTV)	Narna-Levi	Supergroup011--narna-levi_wetland_ORF76_SRR6057751_k141_196866_flag1_multi13_len4339	1	narna-levi-like_QIC52851.1_Apple_virus_C	35.1	4.7e-103	narna-levi	125.1	0.978495
Supergroup011	Known (defined by ICTV)	Narna-Levi	Supergroup011--narna-levi_wetland_ORF76_SRR6058062_k141_38164_flag1_multi9_len3428	0.999997	narna-levi-like_YP_009333251.1_Beihai_narna-like_virus_6	29.1	2.8e-41	narna-levi	129.5	0.983871
Supergroup011	Known (defined by ICTV)	Narna-Levi	Supergroup011--narna-levi_wetland_ORF76_SRR6058359_k141_87122_flag1_multi92_len4588	1	narna-levi-like_YP_009336851.1_Hubei_narna-like_virus_11	30.3	5.6e-81	narna-levi	118.3	0.978495
Supergroup011	Known (defined by ICTV)	Narna-Levi	Supergroup011--narna-levi_wetland_ORF76_SRR6203672_k141_24651_flag1_multi55_len4202	1	narna-levi-like_APG77277.1_Wenzhou_levi-like_virus_2	24.7	7.7e-10	narna-levi	70.4	0.887097
Supergroup011	Known (defined by ICTV)	Narna-Levi	Supergroup011--narna-levi_wetland_ORF76_SRR6943128_k141_33485_flag1_multi43_len4610	1	narna-levi-like_YP_009336851.1_Hubei_narna-like_virus_11	30.4	2.5e-81	narna-levi	118.3	0.978495
Supergroup011	Known (defined by ICTV)	Narna-Levi	Supergroup011--narna-levi_wetland_ORF76_SRR6943233_k141_83112_flag1_multi18_len3323	1	narna-levi-like_QIC52826.1_Apple_narna-like_virus_1	33.3	8e-74	narna-levi	124.1	0.983871
Supergroup011	Known (defined by ICTV)	Narna-Levi	Supergroup011--narna-levi_wetland_ORF77_SRR11676552_k141_35444_flag1_multi13_len3532	0.999999	narna-levi-like_HX_add_UHR49825.1_Sanya_levivirus_1	32.4	3e-24	narna-levi	92.3	0.973118
Supergroup011	Known (defined by ICTV)	Narna-Levi	Supergroup011--narna-levi_wetland_ORF77_SRR12235131_k141_39260_flag1_multi27_len3136	1	narna-levi-like_YP_009337331.1_Changjiang_narna-like_virus_1	70.2	0	narna-levi	140.7	0.983871
Supergroup011	Known (defined by ICTV)	Narna-Levi	Supergroup011--narna-levi_wetland_ORF77_SRR12265901_k141_27448_flag1_multi7_len3992	1	narna-levi-like_NP_046752.1_Escherichia_virus_Qbeta	38.6	9.2e-55	narna-levi	104	0.967742
Supergroup011	Known (defined by ICTV)	Narna-Levi	Supergroup011--narna-levi_wetland_ORF77_SRR12265912_k141_11626_flag1_multi10_len4141	1	narna-levi-like_QGY72545.1_Plasmopara_viticola_associated_ourmia-like_virus_15	31	5.1e-05	narna-levi	47.2	0.44086
Supergroup011	Known (defined by ICTV)	Narna-Levi	Supergroup011--narna-levi_wetland_ORF77_SRR12266345_k141_1829_flag1_multi28_len4071	0.999999	narna-levi-like_HX_add_URG16510.1_Leviviridae_sp.	43.7	6e-104	narna-levi	101	0.973118
Supergroup011	Known (defined by ICTV)	Narna-Levi	Supergroup011--narna-levi_wetland_ORF77_SRR12266613_k141_6190_flag1_multi11_len4047	0.999998	narna-levi-like_HX_add_URG16510.1_Leviviridae_sp.	43.7	4.9e-104	narna-levi	101	0.973118
Supergroup011	Known (defined by ICTV)	Narna-Levi	Supergroup011--narna-levi_wetland_ORF77_SRR5213861_k141_68310_flag1_multi32_len3793	1	narna-levi-like_NP_046752.1_Escherichia_virus_Qbeta	35	1.7e-54	narna-levi	95.4	0.967742
Supergroup011	Known (defined by ICTV)	Narna-Levi	Supergroup011--narna-levi_wetland_ORF77_SRR5213863_k141_43971_flag1_multi11_len4281	1	narna-levi-like_APG77271.1_Wenling_levi-like_virus_4	38.8	1e-50	narna-levi	98.1	0.967742
Supergroup011	Known (defined by ICTV)	Narna-Levi	Supergroup011--narna-levi_wetland_ORF77_SRR5213864_k141_33312_flag1_multi24_len4316	1	narna-levi-like_add_APG77061.1_Beihai_levi-like_virus_1	39.9	6.8e-69	narna-levi	101.4	0.973118
Supergroup011	Known (defined by ICTV)	Narna-Levi	Supergroup011--narna-levi_wetland_ORF77_SRR5214090_k141_24789_flag1_multi7_len3762	1	narna-levi-like_APG77058.1_Beihai_levi-like_virus_13	39.4	7.4e-82	narna-levi	81.6	0.951613
Supergroup011	Known (defined by ICTV)	Narna-Levi	Supergroup011--narna-levi_wetland_ORF77_SRR5214150_k141_45800_flag1_multi19_len3930	1	narna-levi-like_QIS88037.1_de_Gerlache_virus	36.3	6.6e-73	narna-levi	114.4	0.962366
Supergroup011	Known (defined by ICTV)	Narna-Levi	Supergroup011--narna-levi_wetland_ORF77_SRR5214152_k141_17071_flag1_multi13_len4595	0.999963	narna-levi-like_APG77034.1_Beihai_levi-like_virus_2	37.3	9e-71	narna-levi	98.8	0.967742
Supergroup011	Known (defined by ICTV)	Narna-Levi	Supergroup011--narna-levi_wetland_ORF77_SRR5214152_k141_21905_flag1_multi50_len3695	1	narna-levi-like_APG77201.1_Hubei_levi-like_virus_9	37.3	3.8e-44	narna-levi	99.7	0.967742
Supergroup011	Known (defined by ICTV)	Narna-Levi	Supergroup011--narna-levi_wetland_ORF77_SRR5246792_k141_70362_flag1_multi112_len3986	1	narna-levi-like_APG77271.1_Wenling_levi-like_virus_4	42.6	3.7e-77	narna-levi	112.5	0.967742
Supergroup011	Known (defined by ICTV)	Narna-Levi	Supergroup011--narna-levi_wetland_ORF77_SRR5247038_k141_194665_flag1_multi80_len3857	0.99998	narna-levi-like_APG77106.1_Changjiang_levi-like_virus_2	40.8	4.5e-57	narna-levi	118.6	0.967742
Supergroup011	Known (defined by ICTV)	Narna-Levi	Supergroup011--narna-levi_wetland_ORF77_SRR5247038_k141_299815_flag1_multi115_len4481	1	narna-levi-like_APG77034.1_Beihai_levi-like_virus_2	34.1	3.1e-46	narna-levi	100.8	0.967742
Supergroup011	Known (defined by ICTV)	Narna-Levi	Supergroup011--narna-levi_wetland_ORF77_SRR5247040_k141_248546_flag1_multi10_len3822	1	narna-levi-like_APG77179.1_Shahe_levi-like_virus_2	31.7	4.7e-24	narna-levi	79.7	0.973118
Supergroup011	Known (defined by ICTV)	Narna-Levi	Supergroup011--narna-levi_wetland_ORF77_SRR5864101_k141_14718_flag1_multi13_len4598	0.999963	narna-levi-like_APG77034.1_Beihai_levi-like_virus_2	37.3	9e-71	narna-levi	98.8	0.967742
Supergroup011	Known (defined by ICTV)	Narna-Levi	Supergroup011--narna-levi_wetland_ORF77_SRR5864105_k141_51998_flag1_multi32_len3793	1	narna-levi-like_NP_046752.1_Escherichia_virus_Qbeta	35	1.7e-54	narna-levi	95.4	0.967742
Supergroup011	Known (defined by ICTV)	Narna-Levi	Supergroup011--narna-levi_wetland_ORF77_SRR5864105_k141_58635_flag1_multi50_len4033	1	narna-levi-like_HX_add_URG16534.1_Leviviridae_sp.	31.9	1.4e-19	narna-levi	89.1	0.978495
Supergroup011	Known (defined by ICTV)	Narna-Levi	Supergroup011--narna-levi_wetland_ORF77_SRR5864106_k141_44349_flag1_multi8_len3685	1	narna-levi-like_APG77234.1_Hubei_levi-like_virus_8	32.7	2.1e-55	narna-levi	96.4	0.956989
Supergroup011	Known (defined by ICTV)	Narna-Levi	Supergroup011--narna-levi_wetland_ORF77_SRR5864108_k141_13860_flag1_multi11_len4281	1	narna-levi-like_APG77271.1_Wenling_levi-like_virus_4	38.8	1e-50	narna-levi	98.1	0.967742
Supergroup011	Known (defined by ICTV)	Narna-Levi	Supergroup011--narna-levi_wetland_ORF77_SRR5864113_k141_29823_flag1_multi18_len3929	1	narna-levi-like_QIS88037.1_de_Gerlache_virus	36.3	6.6e-73	narna-levi	114.4	0.962366
Supergroup011	Known (defined by ICTV)	Narna-Levi	Supergroup011--narna-levi_wetland_ORF77_SRR6203186_k141_162025_flag1_multi33_len3988	1	narna-levi-like_APG77271.1_Wenling_levi-like_virus_4	42.6	3.7e-77	narna-levi	112.5	0.967742
Supergroup011	Known (defined by ICTV)	Narna-Levi	Supergroup011--narna-levi_wetland_ORF77_SRR6943224_k141_32309_flag1_multi56_len4220	1	narna-levi-like_YP_009337307.1_Wenzhou_narna-like_virus_5	38.4	1.5e-103	narna-levi	117.4	0.983871
Supergroup011	Known (defined by ICTV)	Narna-Levi	Supergroup011--narna-levi_wetland_ORF77_SRR6943233_k141_129159_flag1_multi64_len3821	1	narna-levi-like_YP_009336802.1_Hubei_narna-like_virus_9	35.4	3.4e-77	narna-levi	140.7	0.983871
Supergroup011	Known (defined by ICTV)	Narna-Levi	Supergroup011--narna-levi_wetland_ORF78_SRR12234193_k141_25240_flag1_multi340_len3868	0.999999	narna-levi-like_HX_add_URG16531.1_Leviviridae_sp.	43.3	1e-86	narna-levi	123.8	0.973118
Supergroup011	Known (defined by ICTV)	Narna-Levi	Supergroup011--narna-levi_wetland_ORF78_SRR12265902_k141_49329_flag1_multi228_len3977	1	narna-levi-like_APG77271.1_Wenling_levi-like_virus_4	35.4	5.8e-36	narna-levi	101.6	0.962366
Supergroup011	Known (defined by ICTV)	Narna-Levi	Supergroup011--narna-levi_wetland_ORF78_SRR12265911_k141_45145_flag1_multi9_len3989	0.999953	narna-levi-like_add_WZFSL85855_Leviviridae_Wenzhou_levi-like_virus_7_551aa	33.7	2.6e-49	narna-levi	118.9	0.951613
Supergroup011	Known (defined by ICTV)	Narna-Levi	Supergroup011--narna-levi_wetland_ORF78_SRR5213864_k141_13722_flag1_multi42_len3577	1	narna-levi-like_YP_009336702.1_Sanxia_narna-like_virus_1	45.3	3.8e-143	narna-levi	127.1	0.983871
Supergroup011	Known (defined by ICTV)	Narna-Levi	Supergroup011--narna-levi_wetland_ORF78_SRR5213864_k141_42945_flag1_multi26_len4280	1	narna-levi-like_APG77179.1_Shahe_levi-like_virus_2	33.8	1.3e-19	narna-levi	102.7	0.962366
Supergroup011	Known (defined by ICTV)	Narna-Levi	Supergroup011--narna-levi_wetland_ORF78_SRR5214150_k141_28598_flag1_multi54_len3437	1	narna-levi-like_YP_009337343.1_Changjiang_narna-like_virus_3	82.5	7.4e-302	narna-levi	133.9	0.978495
Supergroup011	Known (defined by ICTV)	Narna-Levi	Supergroup011--narna-levi_wetland_ORF78_SRR5214150_k141_9141_flag1_multi12_len3957	1	narna-levi-like_HX_add_URG16531.1_Leviviridae_sp.	42.7	1.9e-85	narna-levi	117.2	0.951613
Supergroup011	Known (defined by ICTV)	Narna-Levi	Supergroup011--narna-levi_wetland_ORF78_SRR5214152_k141_2041_flag1_multi7_len3942	0.999999	narna-levi-like_HX_add_URG16531.1_Leviviridae_sp.	36.7	9.4e-70	narna-levi	98.5	0.962366
Supergroup011	Known (defined by ICTV)	Narna-Levi	Supergroup011--narna-levi_wetland_ORF78_SRR5214152_k141_29669_flag1_multi82_len4242	0.999997	narna-levi-like_APG77106.1_Changjiang_levi-like_virus_2	38.6	3.8e-50	narna-levi	118.5	0.967742
Supergroup011	Known (defined by ICTV)	Narna-Levi	Supergroup011--narna-levi_wetland_ORF78_SRR5246792_k141_99098_flag1_multi25_len3478	1	narna-levi-like_APG77271.1_Wenling_levi-like_virus_4	35.9	8.7e-38	narna-levi	95.8	0.962366
Supergroup011	Known (defined by ICTV)	Narna-Levi	Supergroup011--narna-levi_wetland_ORF78_SRR5247038_k141_307978_flag1_multi43_len4300	1	narna-levi-like_APG77234.1_Hubei_levi-like_virus_8	39.9	2.9e-47	narna-levi	111.9	0.946237
Supergroup011	Known (defined by ICTV)	Narna-Levi	Supergroup011--narna-levi_wetland_ORF78_SRR5864101_k141_4216_flag1_multi7_len3942	0.999999	narna-levi-like_HX_add_URG16531.1_Leviviridae_sp.	36.7	9.4e-70	narna-levi	98.5	0.962366
Supergroup011	Known (defined by ICTV)	Narna-Levi	Supergroup011--narna-levi_wetland_ORF78_SRR5864106_k141_39321_flag1_multi7_len3342	1	narna-levi-like_HX_add_UHM27648.1_Fushun_levivirus_5	53.1	4.4e-95	narna-levi	120.8	0.962366
Supergroup011	Known (defined by ICTV)	Narna-Levi	Supergroup011--narna-levi_wetland_ORF78_SRR5864111_k141_13318_flag1_multi40_len3577	1	narna-levi-like_YP_009336702.1_Sanxia_narna-like_virus_1	45.3	3.8e-143	narna-levi	127.1	0.983871
Supergroup011	Known (defined by ICTV)	Narna-Levi	Supergroup011--narna-levi_wetland_ORF78_SRR5864113_k141_4882_flag1_multi12_len3957	1	narna-levi-like_HX_add_URG16531.1_Leviviridae_sp.	42.7	1.9e-85	narna-levi	117.2	0.951613
Supergroup011	Known (defined by ICTV)	Narna-Levi	Supergroup011--narna-levi_wetland_ORF78_SRR6058359_k141_37774_flag1_multi11_len4169	1	narna-levi-like_QGY72550.1_Plasmopara_viticola_associated_ourmia-like_virus_20	29.5	1.9e-17	narna-levi	124.1	0.978495
Supergroup011	Known (defined by ICTV)	Narna-Levi	Supergroup011--narna-levi_wetland_ORF78_SRR6203186_k141_82685_flag1_multi17_len3585	1	narna-levi-like_APG76993.1_Beihai_levi-like_virus_20	42.2	3.7e-67	narna-levi	83.7	0.951613
Supergroup011	Known (defined by ICTV)	Narna-Levi	Supergroup011--narna-levi_wetland_ORF78_SRR6203186_k141_96993_flag1_multi59_len3699	1	narna-levi-like_APG77049.1_Beihai_levi-like_virus_5	30.2	9.7e-34	narna-levi	102.5	0.962366
Supergroup011	Known (defined by ICTV)	Narna-Levi	Supergroup011--narna-levi_wetland_ORF78_SRR6203672_k141_232705_flag1_multi12_len3208	1	narna-levi-like_QIC52851.1_Apple_virus_C	23.9	2.1e-36	narna-levi	102	0.483871
Supergroup011	Known (defined by ICTV)	Narna-Levi	Supergroup011--narna-levi_wetland_ORF79_SRR11674779_k141_70776_flag1_multi100_len3597	1	narna-levi-like_add_YP_007237175.1_Enterobacteria_phage_Hgal1	32.4	5.1e-46	narna-levi	116	0.962366
Supergroup011	Known (defined by ICTV)	Narna-Levi	Supergroup011--narna-levi_wetland_ORF79_SRR11675902_k141_76862_flag1_multi16_len4157	1	narna-levi-like_HX_add_NP_695028_Enterobacteria_phage_SP	31.8	3.1e-37	narna-levi	92.3	0.973118
Supergroup011	Known (defined by ICTV)	Narna-Levi	Supergroup011--narna-levi_wetland_ORF79_SRR11676221_k141_8169_flag1_multi33_len3481	0.999999	narna-levi-like_APG77242.1_Hubei_levi-like_virus_10	39.7	1.9e-47	narna-levi	103.9	0.967742
Supergroup011	Known (defined by ICTV)	Narna-Levi	Supergroup011--narna-levi_wetland_ORF79_SRR11676343_k141_58734_flag1_multi338_len3918	1	narna-levi-like_HX_add_URG16534.1_Leviviridae_sp.	39.3	1.2e-40	narna-levi	107.7	0.967742
Supergroup011	Known (defined by ICTV)	Narna-Levi	Supergroup011--narna-levi_wetland_ORF79_SRR12234181_k141_64239_flag1_multi30_len4179	0.999999	narna-levi-like_HX_add_URG16510.1_Leviviridae_sp.	43.7	6e-104	narna-levi	101	0.973118
Supergroup011	Known (defined by ICTV)	Narna-Levi	Supergroup011--narna-levi_wetland_ORF79_SRR12234181_k141_85048_flag1_multi29_len4091	1	narna-levi-like_add_APG77061.1_Beihai_levi-like_virus_1	31.9	8.6e-40	narna-levi	107	0.951613
Supergroup011	Known (defined by ICTV)	Narna-Levi	Supergroup011--narna-levi_wetland_ORF79_SRR12234194_k141_81383_flag1_multi124_len3002	1	narna-levi-like_add_WZFSL85855_Leviviridae_Wenzhou_levi-like_virus_7_551aa	32.5	9e-39	narna-levi	98.5	0.962366
Supergroup011	Known (defined by ICTV)	Narna-Levi	Supergroup011--narna-levi_wetland_ORF79_SRR12235400_k141_83887_flag1_multi32_len4135	1	narna-levi-like_APG77119.1_Changjiang_levi-like_virus_3	33.8	4.2e-32	narna-levi	82.2	0.956989
Supergroup011	Known (defined by ICTV)	Narna-Levi	Supergroup011--narna-levi_wetland_ORF79_SRR12265900_k141_56672_flag1_multi71_len4194	0.999999	narna-levi-like_HX_add_URG16510.1_Leviviridae_sp.	43.7	6e-104	narna-levi	101	0.973118
Supergroup011	Known (defined by ICTV)	Narna-Levi	Supergroup011--narna-levi_wetland_ORF79_SRR12265900_k141_87284_flag1_multi127_len3526	1	narna-levi-like_APG77133.1_Beihai_levi-like_virus_15	38.7	8.8e-45	narna-levi	105.5	0.956989
Supergroup011	Known (defined by ICTV)	Narna-Levi	Supergroup011--narna-levi_wetland_ORF79_SRR12265901_k141_37848_flag1_multi8_len4073	1	narna-levi-like_APG77119.1_Changjiang_levi-like_virus_3	33.8	4.2e-32	narna-levi	82.2	0.956989
Supergroup011	Known (defined by ICTV)	Narna-Levi	Supergroup011--narna-levi_wetland_ORF79_SRR12265902_k141_29524_flag1_multi175_len3011	1	narna-levi-like_add_WZFSL85855_Leviviridae_Wenzhou_levi-like_virus_7_551aa	32.3	1.7e-38	narna-levi	97.3	0.962366
Supergroup011	Known (defined by ICTV)	Narna-Levi	Supergroup011--narna-levi_wetland_ORF79_SRR12265912_k141_128388_flag1_multi14_len4113	1	narna-levi-like_add_APG77061.1_Beihai_levi-like_virus_1	31.9	8.6e-40	narna-levi	107	0.951613
Supergroup011	Known (defined by ICTV)	Narna-Levi	Supergroup011--narna-levi_wetland_ORF79_SRR12266088_k141_122304_flag1_multi33_len4114	1	narna-levi-like_add_APG77061.1_Beihai_levi-like_virus_1	31.9	8.6e-40	narna-levi	107	0.951613
Supergroup011	Known (defined by ICTV)	Narna-Levi	Supergroup011--narna-levi_wetland_ORF79_SRR12266088_k141_73691_flag1_multi73_len3541	1	narna-levi-like_APG77133.1_Beihai_levi-like_virus_15	38.7	8.8e-45	narna-levi	105.5	0.956989
Supergroup011	Known (defined by ICTV)	Narna-Levi	Supergroup011--narna-levi_wetland_ORF79_SRR12266088_k141_95899_flag1_multi239_len3009	1	narna-levi-like_add_WZFSL85855_Leviviridae_Wenzhou_levi-like_virus_7_551aa	32.6	1.4e-38	narna-levi	98.5	0.962366
Supergroup011	Known (defined by ICTV)	Narna-Levi	Supergroup011--narna-levi_wetland_ORF79_SRR5213862_k141_16180_flag1_multi19_len3634	1	narna-levi-like_YP_009336702.1_Sanxia_narna-like_virus_1	45.3	3.8e-143	narna-levi	127.1	0.983871
Supergroup011	Known (defined by ICTV)	Narna-Levi	Supergroup011--narna-levi_wetland_ORF79_SRR5213862_k141_19904_flag1_multi15_len3738	1	narna-levi-like_add_YP_007002852.1_Caulobacter_phage_phiCb5	29.2	1.9e-51	narna-levi	100.6	0.973118
Supergroup011	Known (defined by ICTV)	Narna-Levi	Supergroup011--narna-levi_wetland_ORF79_SRR5213864_k141_44879_flag1_multi21_len3504	1	narna-levi-like_YP_009337343.1_Changjiang_narna-like_virus_3	67.1	4.2e-236	narna-levi	134.6	0.978495
Supergroup011	Known (defined by ICTV)	Narna-Levi	Supergroup011--narna-levi_wetland_ORF79_SRR5213865_k141_11284_flag1_multi31_len3523	0.999999	narna-levi-like_APG77119.1_Changjiang_levi-like_virus_3	28.8	3.3e-35	narna-levi	86.4	0.956989
Supergroup011	Known (defined by ICTV)	Narna-Levi	Supergroup011--narna-levi_wetland_ORF79_SRR5213865_k141_49607_flag1_multi8_len3635	1	narna-levi-like_add_YP_007237129.1_Enterobacteria_phage_C-1_INW-2012	43.7	9.9e-72	narna-levi	110.8	0.956989
Supergroup011	Known (defined by ICTV)	Narna-Levi	Supergroup011--narna-levi_wetland_ORF79_SRR5213866_k141_47315_flag1_multi18_len4399	1	narna-levi-like_HX_add_URG16531.1_Leviviridae_sp.	29.3	1.2e-27	narna-levi	96.8	0.693548
Supergroup011	Known (defined by ICTV)	Narna-Levi	Supergroup011--narna-levi_wetland_ORF79_SRR5214089_k141_6889_flag1_multi10_len4002	0.999997	narna-levi-like_APG77034.1_Beihai_levi-like_virus_2	32.3	2.4e-16	narna-levi	86.5	0.967742
Supergroup011	Known (defined by ICTV)	Narna-Levi	Supergroup011--narna-levi_wetland_ORF79_SRR5214152_k141_32167_flag1_multi19_len4402	1	narna-levi-like_HX_add_URG16531.1_Leviviridae_sp.	29.3	1.2e-27	narna-levi	96.8	0.693548
Supergroup011	Known (defined by ICTV)	Narna-Levi	Supergroup011--narna-levi_wetland_ORF79_SRR5214153_k141_56541_flag1_multi12_len3938	0.999992	narna-levi-like_add_YP_007002852.1_Caulobacter_phage_phiCb5	33.6	1.8e-54	narna-levi	105.5	0.967742
Supergroup011	Known (defined by ICTV)	Narna-Levi	Supergroup011--narna-levi_wetland_ORF79_SRR5246792_k141_44148_flag1_multi10_len3481	0.999995	narna-levi-like_APG77245.1_Hubei_levi-like_virus_3	34.8	7.6e-52	narna-levi	97.8	0.962366
Supergroup011	Known (defined by ICTV)	Narna-Levi	Supergroup011--narna-levi_wetland_ORF79_SRR5247038_k141_224871_flag1_multi24_len4232	1	narna-levi-like_QIS87958.1_Nordenskjold_virus	39.3	1e-25	narna-levi	107.4	0.962366
Supergroup011	Known (defined by ICTV)	Narna-Levi	Supergroup011--narna-levi_wetland_ORF79_SRR5247040_k141_232392_flag1_multi93_len3741	1	narna-levi-like_YP_009333271.1_Beihai_narna-like_virus_10	48.9	1.8e-128	narna-levi	149.2	0.983871
Supergroup011	Known (defined by ICTV)	Narna-Levi	Supergroup011--narna-levi_wetland_ORF79_SRR5247040_k141_303631_flag1_multi8_len3485	1	narna-levi-like_HX_add_URG16531.1_Leviviridae_sp.	44.9	5.5e-93	narna-levi	105.1	0.973118
Supergroup011	Known (defined by ICTV)	Narna-Levi	Supergroup011--narna-levi_wetland_ORF79_SRR5247040_k141_46396_flag1_multi8_len3618	1	narna-levi-like_APG77049.1_Beihai_levi-like_virus_5	28.5	1.9e-30	narna-levi	93.4	0.962366
Supergroup011	Known (defined by ICTV)	Narna-Levi	Supergroup011--narna-levi_wetland_ORF79_SRR5864100_k141_24285_flag1_multi13_len3601	1	narna-levi-like_YP_009336702.1_Sanxia_narna-like_virus_1	45.3	3.8e-143	narna-levi	127.1	0.983871
Supergroup011	Known (defined by ICTV)	Narna-Levi	Supergroup011--narna-levi_wetland_ORF79_SRR5864101_k141_23267_flag1_multi20_len4402	1	narna-levi-like_HX_add_URG16531.1_Leviviridae_sp.	29.3	1.2e-27	narna-levi	96.8	0.693548
Supergroup011	Known (defined by ICTV)	Narna-Levi	Supergroup011--narna-levi_wetland_ORF79_SRR5864104_k141_45723_flag1_multi11_len3938	0.999992	narna-levi-like_add_YP_007002852.1_Caulobacter_phage_phiCb5	33.6	1.8e-54	narna-levi	105.5	0.967742
Supergroup011	Known (defined by ICTV)	Narna-Levi	Supergroup011--narna-levi_wetland_ORF79_SRR5864106_k141_42130_flag1_multi18_len4399	1	narna-levi-like_HX_add_URG16531.1_Leviviridae_sp.	29.3	1.2e-27	narna-levi	96.8	0.693548
Supergroup011	Known (defined by ICTV)	Narna-Levi	Supergroup011--narna-levi_wetland_ORF79_SRR5864107_k141_7675_flag1_multi8_len3635	1	narna-levi-like_add_YP_007237129.1_Enterobacteria_phage_C-1_INW-2012	43.7	9.9e-72	narna-levi	110.8	0.956989
Supergroup011	Known (defined by ICTV)	Narna-Levi	Supergroup011--narna-levi_wetland_ORF79_SRR5864110_k141_7729_flag1_multi10_len4002	0.999997	narna-levi-like_APG77034.1_Beihai_levi-like_virus_2	32.3	2.4e-16	narna-levi	86.5	0.967742
Supergroup011	Known (defined by ICTV)	Narna-Levi	Supergroup011--narna-levi_wetland_ORF79_SRR5864111_k141_38556_flag1_multi19_len3504	1	narna-levi-like_YP_009337343.1_Changjiang_narna-like_virus_3	67.1	4.2e-236	narna-levi	134.6	0.978495
Supergroup011	Known (defined by ICTV)	Narna-Levi	Supergroup011--narna-levi_wetland_ORF79_SRR5864112_k141_11155_flag1_multi19_len3634	1	narna-levi-like_YP_009336702.1_Sanxia_narna-like_virus_1	45.3	3.8e-143	narna-levi	127.1	0.983871
Supergroup011	Known (defined by ICTV)	Narna-Levi	Supergroup011--narna-levi_wetland_ORF79_SRR5864112_k141_20861_flag1_multi14_len3738	1	narna-levi-like_add_YP_007002852.1_Caulobacter_phage_phiCb5	29.2	1.9e-51	narna-levi	100.6	0.973118
Supergroup011	Known (defined by ICTV)	Narna-Levi	Supergroup011--narna-levi_wetland_ORF79_SRR6058359_k141_15204_flag1_multi16_len3299	1	narna-levi-like_YP_009333283.1_Beihai_narna-like_virus_1	26.5	5.5e-39	narna-levi	118.5	0.978495
Supergroup011	Known (defined by ICTV)	Narna-Levi	Supergroup011--narna-levi_wetland_ORF79_SRR6203184_k141_9371_flag1_multi10_len3082	1	narna-levi-like_YP_009336796.1_Hubei_narna-like_virus_2	31.1	5.5e-31	narna-levi	116.3	0.435484
Supergroup011	Known (defined by ICTV)	Narna-Levi	Supergroup011--narna-levi_wetland_ORF79_SRR6203672_k141_233492_flag1_multi255_len3745	0.999998	narna-levi-like_HX_add_URG16510.1_Leviviridae_sp.	44.2	1.2e-104	narna-levi	99.8	0.973118
Supergroup011	Known (defined by ICTV)	Narna-Levi	Supergroup011--narna-levi_wetland_ORF79_SRR6943136_k141_48229_flag1_multi4440_len4570	0.999845	narna-levi-like_QDA33962.1_Mitovirus_2_BEG47	38.7	8.3e-64	narna-levi	113.6	0.66129
Supergroup011	Known (defined by ICTV)	Narna-Levi	Supergroup011--narna-levi_wetland_ORF79_SRR6943233_k141_66465_flag1_multi19_len3828	1	narna-levi-like_YP_009337307.1_Wenzhou_narna-like_virus_5	36.6	1.8e-100	narna-levi	113.2	0.983871
Supergroup011	Known (defined by ICTV)	Narna-Levi	Supergroup011--narna-levi_wetland_ORF7_SRR11674797_k141_13977_flag1_multi51_len3804	1	narna-levi-like_APG77237.1_Hubei_levi-like_virus_11	40	2.6e-74	narna-levi	105.3	0.967742
Supergroup011	Known (defined by ICTV)	Narna-Levi	Supergroup011--narna-levi_wetland_ORF7_SRR11676111_k141_10157_flag1_multi7_len1903	1	narna-levi-like_QIS87961.1_Halley_virus	28	1.6e-35	narna-levi	131.9	0.983871
Supergroup011	Known (defined by ICTV)	Narna-Levi	Supergroup011--narna-levi_wetland_ORF7_SRR11676617_k141_444_flag1_multi12_len1325	0.999999	narna-levi-like_AMS38556.1_Hymenoscyphus_fraxineus_mitovirus_1	37.7	3.9e-24	narna-levi	139.9	0.983871
Supergroup011	Known (defined by ICTV)	Narna-Levi	Supergroup011--narna-levi_wetland_ORF7_SRR12149539_k141_16789_flag1_multi9_len1202	0.999988	narna-levi-like_add_WZFSL85855_Leviviridae_Wenzhou_levi-like_virus_7_551aa	39.7	1.4e-33	narna-levi	86.7	0.956989
Supergroup011	Known (defined by ICTV)	Narna-Levi	Supergroup011--narna-levi_wetland_ORF7_SRR12150127_k141_85824_flag1_multi5_len918	0.907851	narna-levi-like_APG77034.1_Beihai_levi-like_virus_2	40.7	9.7e-42	narna-levi	88	0.913978
Supergroup011	Known (defined by ICTV)	Narna-Levi	Supergroup011--narna-levi_wetland_ORF7_SRR12234181_k141_80524_flag1_multi3_len1500	0.999998	narna-levi-like_APG77271.1_Wenling_levi-like_virus_4	45.5	1.7e-82	narna-levi	112.2	0.967742
Supergroup011	Known (defined by ICTV)	Narna-Levi	Supergroup011--narna-levi_wetland_ORF7_SRR12234193_k141_59582_flag1_multi9_len1543	1	narna-levi-like_add_YP_007237175.1_Enterobacteria_phage_Hgal1	50.3	8.1e-70	narna-levi	114.7	0.962366
Supergroup011	Known (defined by ICTV)	Narna-Levi	Supergroup011--narna-levi_wetland_ORF7_SRR12234194_k141_82882_flag1_multi7_len1371	1	narna-levi-like_HX_add_URG16534.1_Leviviridae_sp.	34.9	1.3e-39	narna-levi	93.7	0.951613
Supergroup011	Known (defined by ICTV)	Narna-Levi	Supergroup011--narna-levi_wetland_ORF7_SRR12235131_k141_9872_flag1_multi6_len1036	0.999998	narna-levi-like_APG77220.1_Hubei_levi-like_virus_12	97.1	2.3e-146	narna-levi	111.8	0.967742
Supergroup011	Known (defined by ICTV)	Narna-Levi	Supergroup011--narna-levi_wetland_ORF7_SRR12235400_k141_10807_flag1_multi22_len1293	0.999999	narna-levi-like_APG77248.1_Hubei_levi-like_virus_4	44	8.6e-35	narna-levi	106.3	0.967742
Supergroup011	Known (defined by ICTV)	Narna-Levi	Supergroup011--narna-levi_wetland_ORF7_SRR12265900_k141_15211_flag1_multi9_len979	1	NA	NA	NA	narna-levi	48.3	0.435484
Supergroup011	Known (defined by ICTV)	Narna-Levi	Supergroup011--narna-levi_wetland_ORF7_SRR12265900_k141_326_flag1_multi9_len1277	1	narna-levi-like_APG77018.1_Beihai_levi-like_virus_25	48.3	3.5e-73	narna-levi	114.5	0.951613
Supergroup011	Known (defined by ICTV)	Narna-Levi	Supergroup011--narna-levi_wetland_ORF7_SRR12265900_k141_60654_flag1_multi8_len956	0.999621	narna-levi-like_APG77255.1_Wenling_levi-like_virus_3	46.4	6.5e-58	narna-levi	98.5	0.698925
Supergroup011	Known (defined by ICTV)	Narna-Levi	Supergroup011--narna-levi_wetland_ORF7_SRR12265900_k141_95412_flag1_multi9_len3368	1	narna-levi-like_APG77225.1_Hubei_levi-like_virus_5	45.9	2.1e-77	narna-levi	114.7	0.962366
Supergroup011	Known (defined by ICTV)	Narna-Levi	Supergroup011--narna-levi_wetland_ORF7_SRR12265911_k141_94039_flag1_multi173_len1108	0.999997	narna-levi-like_APG77242.1_Hubei_levi-like_virus_10	31.3	3.9e-23	narna-levi	80	0.854839
Supergroup011	Known (defined by ICTV)	Narna-Levi	Supergroup011--narna-levi_wetland_ORF7_SRR12266273_k141_33094_flag1_multi17_len3991	1	narna-levi-like_APG77119.1_Changjiang_levi-like_virus_3	37.1	3.5e-44	narna-levi	103.8	0.973118
Supergroup011	Known (defined by ICTV)	Narna-Levi	Supergroup011--narna-levi_wetland_ORF7_SRR12266338_k141_14217_flag1_multi6_len1511	0.999987	narna-levi-like_APG77237.1_Hubei_levi-like_virus_11	37.2	1.4e-44	narna-levi	104.5	0.962366
Supergroup011	Known (defined by ICTV)	Narna-Levi	Supergroup011--narna-levi_wetland_ORF7_SRR12266338_k141_14327_flag1_multi10_len1627	1	narna-levi-like_APG77031.1_Beihai_levi-like_virus_17	38.6	6.4e-49	narna-levi	97.1	0.973118
Supergroup011	Known (defined by ICTV)	Narna-Levi	Supergroup011--narna-levi_wetland_ORF7_SRR12266338_k141_44850_flag1_multi6_len1721	1	narna-levi-like_APG77242.1_Hubei_levi-like_virus_10	35.5	1.3e-33	narna-levi	100.9	0.967742
Supergroup011	Known (defined by ICTV)	Narna-Levi	Supergroup011--narna-levi_wetland_ORF7_SRR12266345_k141_8083_flag1_multi17_len1472	1	narna-levi-like_YP_009337385.1_Changjiang_narna-like_virus_4	32.1	1.6e-38	narna-levi	138	0.978495
Supergroup011	Known (defined by ICTV)	Narna-Levi	Supergroup011--narna-levi_wetland_ORF7_SRR12266345_k141_9006_flag1_multi7_len1214	0.999999	narna-levi-like_HX_add_URG16531.1_Leviviridae_sp.	41.4	2.4e-58	narna-levi	100.1	0.962366
Supergroup011	Known (defined by ICTV)	Narna-Levi	Supergroup011--narna-levi_wetland_ORF7_SRR12266613_k141_12354_flag1_multi10_len1243	0.999999	narna-levi-like_YP_009336796.1_Hubei_narna-like_virus_2	32.6	1.2e-32	narna-levi	126.5	0.978495
Supergroup011	Known (defined by ICTV)	Narna-Levi	Supergroup011--narna-levi_wetland_ORF7_SRR12266613_k141_14536_flag1_multi4_len1203	0.999969	narna-levi-like_ASM94097.1_Barns_Ness_serrated_wrack_narna-like_virus_1	40.5	1.7e-35	narna-levi	112.2	0.978495
Supergroup011	Known (defined by ICTV)	Narna-Levi	Supergroup011--narna-levi_wetland_ORF7_SRR12266613_k141_14740_flag1_multi5_len1010	0.999059	narna-levi-like_APG77231.1_Hubei_levi-like_virus_7	42.1	1e-40	narna-levi	109.6	0.930108
Supergroup011	Known (defined by ICTV)	Narna-Levi	Supergroup011--narna-levi_wetland_ORF7_SRR12266613_k141_26956_flag1_multi25_len3982	1	narna-levi-like_APG77119.1_Changjiang_levi-like_virus_3	37.1	3.5e-44	narna-levi	103.8	0.973118
Supergroup011	Known (defined by ICTV)	Narna-Levi	Supergroup011--narna-levi_wetland_ORF7_SRR12266613_k141_7119_flag1_multi35_len1448	0.999936	narna-levi-like_HX_add_URG16531.1_Leviviridae_sp.	39.7	1.4e-61	narna-levi	89.3	0.962366
Supergroup011	Known (defined by ICTV)	Narna-Levi	Supergroup011--narna-levi_wetland_ORF7_SRR5213861_k141_16012_flag1_multi21_len3647	0.999998	narna-levi-like_APG77009.1_Beihai_levi-like_virus_16	39.1	3.1e-34	narna-levi	99.2	0.962366
Supergroup011	Known (defined by ICTV)	Narna-Levi	Supergroup011--narna-levi_wetland_ORF7_SRR5213861_k141_7192_flag1_multi5_len2896	0.999999	narna-levi-like_APG77234.1_Hubei_levi-like_virus_8	37.7	1.8e-71	narna-levi	125.8	0.956989
Supergroup011	Known (defined by ICTV)	Narna-Levi	Supergroup011--narna-levi_wetland_ORF7_SRR5213861_k141_84818_flag1_multi11_len4132	1	narna-levi-like_APG77280.1_Wenzhou_levi-like_virus_1	28.8	8.1e-34	narna-levi	88.1	0.962366
Supergroup011	Known (defined by ICTV)	Narna-Levi	Supergroup011--narna-levi_wetland_ORF7_SRR5213863_k141_45940_flag1_multi13_len2271	1	narna-levi-like_add_YP_009333146.1_Beihai_narna-like_virus_26	35.6	2.3e-26	narna-levi	134.2	0.983871
Supergroup011	Known (defined by ICTV)	Narna-Levi	Supergroup011--narna-levi_wetland_ORF7_SRR5213863_k141_8505_flag1_multi5_len1301	1	narna-levi-like_HX_add_CAH2618952.1_Heterosiphonia_pulchra_narna-like_virus	34.2	8.7e-52	narna-levi	71.4	0.709677
Supergroup011	Known (defined by ICTV)	Narna-Levi	Supergroup011--narna-levi_wetland_ORF7_SRR5213864_k141_17984_flag1_multi59_len3468	1	narna-levi-like_add_APG77061.1_Beihai_levi-like_virus_1	33.7	2.8e-52	narna-levi	103.5	0.967742
Supergroup011	Known (defined by ICTV)	Narna-Levi	Supergroup011--narna-levi_wetland_ORF7_SRR5213864_k141_41184_flag1_multi5_len988	0.999928	narna-levi-like_HX_add_URG16531.1_Leviviridae_sp.	43.5	2e-53	narna-levi	121.3	0.967742
Supergroup011	Known (defined by ICTV)	Narna-Levi	Supergroup011--narna-levi_wetland_ORF7_SRR5213864_k141_44789_flag1_multi4_len1385	1	narna-levi-like_APG77064.1_Beihai_levi-like_virus_6	28.7	3.3e-24	narna-levi	81.1	0.967742
Supergroup011	Known (defined by ICTV)	Narna-Levi	Supergroup011--narna-levi_wetland_ORF7_SRR5213864_k141_46667_flag1_multi47_len1609	1	narna-levi-like_YP_009336702.1_Sanxia_narna-like_virus_1	79.4	2e-192	narna-levi	126	0.978495
Supergroup011	Known (defined by ICTV)	Narna-Levi	Supergroup011--narna-levi_wetland_ORF7_SRR5213865_k141_16101_flag1_multi2_len937	0.999848	narna-levi-like_add_YP_009333146.1_Beihai_narna-like_virus_26	33.3	1e-25	narna-levi	130.5	0.978495
Supergroup011	Known (defined by ICTV)	Narna-Levi	Supergroup011--narna-levi_wetland_ORF7_SRR5213865_k141_36197_flag1_multi9_len1042	0.999454	NA	NA	NA	narna-levi	46	0.451613
Supergroup011	Known (defined by ICTV)	Narna-Levi	Supergroup011--narna-levi_wetland_ORF7_SRR5213865_k141_44711_flag1_multi9_len2259	1	narna-levi-like_APG77271.1_Wenling_levi-like_virus_4	45.5	1.5e-106	narna-levi	125.3	0.967742
Supergroup011	Known (defined by ICTV)	Narna-Levi	Supergroup011--narna-levi_wetland_ORF7_SRR5213865_k141_48505_flag1_multi10_len2951	1	narna-levi-like_APG77234.1_Hubei_levi-like_virus_8	44.3	2e-99	narna-levi	118.8	0.956989
Supergroup011	Known (defined by ICTV)	Narna-Levi	Supergroup011--narna-levi_wetland_ORF7_SRR5213866_k141_14407_flag1_multi5_len1070	0.999694	narna-levi-like_APG77095.1_Beihai_levi-like_virus_29	30.4	4.8e-19	narna-levi	71.2	0.709677
Supergroup011	Known (defined by ICTV)	Narna-Levi	Supergroup011--narna-levi_wetland_ORF7_SRR5213866_k141_31626_flag1_multi7_len3343	1	narna-levi-like_HX_add_UHM27648.1_Fushun_levivirus_5	53.1	4.4e-95	narna-levi	120.8	0.962366
Supergroup011	Known (defined by ICTV)	Narna-Levi	Supergroup011--narna-levi_wetland_ORF7_SRR5214089_k141_49261_flag1_multi5_len1557	0.999985	narna-levi-like_ASM94097.1_Barns_Ness_serrated_wrack_narna-like_virus_1	41.3	1.2e-57	narna-levi	75	0.607527
Supergroup011	Known (defined by ICTV)	Narna-Levi	Supergroup011--narna-levi_wetland_ORF7_SRR5214090_k141_32944_flag1_multi5_len975	1	narna-levi-like_add_YP_009336548.1_Shahe_narna-like_virus_5	52.1	5.7e-26	narna-levi	107.4	0.698925
Supergroup011	Known (defined by ICTV)	Narna-Levi	Supergroup011--narna-levi_wetland_ORF7_SRR5214090_k141_45289_flag1_multi6_len1306	1	narna-levi-like_APG77119.1_Changjiang_levi-like_virus_3	40.7	3.7e-42	narna-levi	99.8	0.962366
Supergroup011	Known (defined by ICTV)	Narna-Levi	Supergroup011--narna-levi_wetland_ORF7_SRR5214090_k141_51181_flag1_multi13_len1344	1	narna-levi-like_QIC52826.1_Apple_narna-like_virus_1	33.9	4.4e-41	narna-levi	79.4	0.456989
Supergroup011	Known (defined by ICTV)	Narna-Levi	Supergroup011--narna-levi_wetland_ORF7_SRR5214150_k141_41723_flag1_multi5_len1197	0.999885	narna-levi-like_add_APG77061.1_Beihai_levi-like_virus_1	42.4	9.7e-53	narna-levi	101.4	0.973118
Supergroup011	Known (defined by ICTV)	Narna-Levi	Supergroup011--narna-levi_wetland_ORF7_SRR5214150_k141_42659_flag1_multi9_len983	0.999949	narna-levi-like_ASM94066.1_Barns_Ness_breadcrumb_sponge_narna-like_virus_1	39.1	5.5e-36	narna-levi	117	0.983871
Supergroup011	Known (defined by ICTV)	Narna-Levi	Supergroup011--narna-levi_wetland_ORF7_SRR5214152_k141_15519_flag1_multi89_len3623	1	narna-levi-like_APG77058.1_Beihai_levi-like_virus_13	51.3	2.5e-117	narna-levi	93	0.935484
Supergroup011	Known (defined by ICTV)	Narna-Levi	Supergroup011--narna-levi_wetland_ORF7_SRR5214153_k141_12240_flag1_multi4_len1709	1	narna-levi-like_add_YP_007002852.1_Caulobacter_phage_phiCb5	30.1	4.2e-42	narna-levi	102	0.973118
Supergroup011	Known (defined by ICTV)	Narna-Levi	Supergroup011--narna-levi_wetland_ORF7_SRR5214153_k141_31625_flag1_multi83_len3607	1	narna-levi-like_APG77201.1_Hubei_levi-like_virus_9	37.3	3.8e-44	narna-levi	99.7	0.967742
Supergroup011	Known (defined by ICTV)	Narna-Levi	Supergroup011--narna-levi_wetland_ORF7_SRR5214153_k141_39289_flag1_multi5_len2150	1	narna-levi-like_YP_009337789.1_Hubei_mosquito_virus_3	38.5	5e-66	narna-levi	127	0.983871
Supergroup011	Known (defined by ICTV)	Narna-Levi	Supergroup011--narna-levi_wetland_ORF7_SRR5214153_k141_534_flag1_multi9_len3876	1	narna-levi-like_HX_add_URG16531.1_Leviviridae_sp.	39.8	1.6e-76	narna-levi	104.3	0.951613
Supergroup011	Known (defined by ICTV)	Narna-Levi	Supergroup011--narna-levi_wetland_ORF7_SRR5214153_k141_63337_flag1_multi6_len1236	1	narna-levi-like_APG77081.1_Beihai_narna-like_virus_7	36	3.3e-27	narna-levi	84.5	0.473118
Supergroup011	Known (defined by ICTV)	Narna-Levi	Supergroup011--narna-levi_wetland_ORF7_SRR5214156_k141_12715_flag1_multi16_len2397	1	narna-levi-like_add_YP_009336548.1_Shahe_narna-like_virus_5	37.7	4.8e-55	narna-levi	159.5	0.973118
Supergroup011	Known (defined by ICTV)	Narna-Levi	Supergroup011--narna-levi_wetland_ORF7_SRR5214156_k141_28041_flag1_multi5_len957	1	narna-levi-like_ASM94097.1_Barns_Ness_serrated_wrack_narna-like_virus_1	45.1	5.6e-54	narna-levi	118.7	0.978495
Supergroup011	Known (defined by ICTV)	Narna-Levi	Supergroup011--narna-levi_wetland_ORF7_SRR5246792_k141_10472_flag1_multi17_len1758	0.999778	narna-levi-like_APG77234.1_Hubei_levi-like_virus_8	41.4	9.3e-54	narna-levi	56.4	0.607527
Supergroup011	Known (defined by ICTV)	Narna-Levi	Supergroup011--narna-levi_wetland_ORF7_SRR5246792_k141_52907_flag1_multi38_len1697	0.999988	narna-levi-like_ASM94097.1_Barns_Ness_serrated_wrack_narna-like_virus_1	38.6	3.5e-60	narna-levi	103.3	0.887097
Supergroup011	Known (defined by ICTV)	Narna-Levi	Supergroup011--narna-levi_wetland_ORF7_SRR5246792_k141_88640_flag1_multi3_len1680	0.999963	narna-levi-like_QGY72554.1_Plasmopara_viticola_associated_ourmia-like_virus_24	33.6	1.9e-05	narna-levi	58.5	0.456989
Supergroup011	Known (defined by ICTV)	Narna-Levi	Supergroup011--narna-levi_wetland_ORF7_SRR5246792_k141_99806_flag1_multi5_len1273	0.999881	narna-levi-like_YP_009336536.1_Shahe_narna-like_virus_1	47	1.2e-42	narna-levi	87.1	0.537634
Supergroup011	Known (defined by ICTV)	Narna-Levi	Supergroup011--narna-levi_wetland_ORF7_SRR5247038_k141_102804_flag1_multi6_len1087	0.999926	narna-levi-like_APG77058.1_Beihai_levi-like_virus_13	34.3	1e-21	narna-levi	103.9	0.956989
Supergroup011	Known (defined by ICTV)	Narna-Levi	Supergroup011--narna-levi_wetland_ORF7_SRR5247038_k141_191783_flag1_multi8_len1338	0.999997	narna-levi-like_APG77252.1_Wenling_levi-like_virus_2	31.1	7.9e-15	narna-levi	78.1	0.833333
Supergroup011	Known (defined by ICTV)	Narna-Levi	Supergroup011--narna-levi_wetland_ORF7_SRR5247038_k141_217814_flag1_multi8_len1655	1	narna-levi-like_APG77037.1_Beihai_levi-like_virus_24	35	6.3e-38	narna-levi	103.1	0.951613
Supergroup011	Known (defined by ICTV)	Narna-Levi	Supergroup011--narna-levi_wetland_ORF7_SRR5247038_k141_221402_flag1_multi58_len3625	1	narna-levi-like_add_WZFSL85855_Leviviridae_Wenzhou_levi-like_virus_7_551aa	45.9	1.8e-103	narna-levi	107.9	0.967742
Supergroup011	Known (defined by ICTV)	Narna-Levi	Supergroup011--narna-levi_wetland_ORF7_SRR5247038_k141_286242_flag1_multi9_len3796	1	narna-levi-like_APG77179.1_Shahe_levi-like_virus_2	34	4.3e-27	narna-levi	97.9	0.951613
Supergroup011	Known (defined by ICTV)	Narna-Levi	Supergroup011--narna-levi_wetland_ORF7_SRR5247038_k141_296943_flag1_multi20_len3659	0.999985	narna-levi-like_add_WZFSL85855_Leviviridae_Wenzhou_levi-like_virus_7_551aa	49.6	5.1e-115	narna-levi	108.4	0.967742
Supergroup011	Known (defined by ICTV)	Narna-Levi	Supergroup011--narna-levi_wetland_ORF7_SRR5247038_k141_302939_flag1_multi11_len2313	0.999938	narna-levi-like_APG77271.1_Wenling_levi-like_virus_4	39.6	2.9e-80	narna-levi	118.8	0.973118
Supergroup011	Known (defined by ICTV)	Narna-Levi	Supergroup011--narna-levi_wetland_ORF7_SRR5247038_k141_56157_flag1_multi6_len1307	0.999896	narna-levi-like_YP_009337264.1_Wenling_narna-like_virus_1	29.3	2.9e-12	narna-levi	78.4	0.451613
Supergroup011	Known (defined by ICTV)	Narna-Levi	Supergroup011--narna-levi_wetland_ORF7_SRR5247038_k141_60881_flag1_multi9_len1350	1	narna-levi-like_add_WGML132164_Ourmiavirus_Hubei_narna-like_virus_8_mito_coding_600aa	47	1.9e-57	narna-levi	120.2	0.978495
Supergroup011	Known (defined by ICTV)	Narna-Levi	Supergroup011--narna-levi_wetland_ORF7_SRR5247038_k141_82922_flag1_multi15_len1645	1	narna-levi-like_HX_add_UHM27621.1_Fushun_levivirus_2	34.7	4.2e-21	narna-levi	100	0.951613
Supergroup011	Known (defined by ICTV)	Narna-Levi	Supergroup011--narna-levi_wetland_ORF7_SRR5247040_k141_110099_flag1_multi4_len1017	0.999974	narna-levi-like_APG77271.1_Wenling_levi-like_virus_4	51.3	4.8e-65	narna-levi	105.9	0.967742
Supergroup011	Known (defined by ICTV)	Narna-Levi	Supergroup011--narna-levi_wetland_ORF7_SRR5247040_k141_194234_flag1_multi6_len1800	1	narna-levi-like_APG76993.1_Beihai_levi-like_virus_20	46.1	4.9e-76	narna-levi	91.4	0.956989
Supergroup011	Known (defined by ICTV)	Narna-Levi	Supergroup011--narna-levi_wetland_ORF7_SRR5247040_k141_22287_flag1_multi9_len1569	1	narna-levi-like_YP_009333267.1_Beihai_narna-like_virus_8	41.1	9.2e-26	narna-levi	102.8	0.903226
Supergroup011	Known (defined by ICTV)	Narna-Levi	Supergroup011--narna-levi_wetland_ORF7_SRR5247040_k141_244740_flag1_multi16_len1651	1	narna-levi-like_YP_009333283.1_Beihai_narna-like_virus_1	43.9	1.5e-77	narna-levi	105.6	0.822581
Supergroup011	Known (defined by ICTV)	Narna-Levi	Supergroup011--narna-levi_wetland_ORF7_SRR5247040_k141_284326_flag1_multi8_len1614	0.999961	narna-levi-like_ASM94097.1_Barns_Ness_serrated_wrack_narna-like_virus_1	29.7	3.7e-29	narna-levi	58.2	0.44086
Supergroup011	Known (defined by ICTV)	Narna-Levi	Supergroup011--narna-levi_wetland_ORF7_SRR5247040_k141_42457_flag1_multi5_len1438	1	narna-levi-like_YP_002019757.1_Ourmia_melon_virus	25.3	5.1e-12	narna-levi	58.7	0.435484
Supergroup011	Known (defined by ICTV)	Narna-Levi	Supergroup011--narna-levi_wetland_ORF7_SRR5247040_k141_75561_flag1_multi19_len4509	1	narna-levi-like_APG77239.1_Hubei_levi-like_virus_1	35.2	5.9e-30	narna-levi	102.6	0.973118
Supergroup011	Known (defined by ICTV)	Narna-Levi	Supergroup011--narna-levi_wetland_ORF7_SRR5247040_k141_77327_flag1_multi5_len1479	1	narna-levi-like_APG77271.1_Wenling_levi-like_virus_4	45.6	1.9e-69	narna-levi	108.7	0.967742
Supergroup011	Known (defined by ICTV)	Narna-Levi	Supergroup011--narna-levi_wetland_ORF7_SRR5864100_k141_14100_flag1_multi16_len2397	1	narna-levi-like_add_YP_009336548.1_Shahe_narna-like_virus_5	37.7	4.8e-55	narna-levi	159.5	0.973118
Supergroup011	Known (defined by ICTV)	Narna-Levi	Supergroup011--narna-levi_wetland_ORF7_SRR5864101_k141_11550_flag1_multi49_len3672	1	narna-levi-like_APG77201.1_Hubei_levi-like_virus_9	37.3	3.8e-44	narna-levi	99.7	0.967742
Supergroup011	Known (defined by ICTV)	Narna-Levi	Supergroup011--narna-levi_wetland_ORF7_SRR5864101_k141_12837_flag1_multi87_len3623	1	narna-levi-like_APG77058.1_Beihai_levi-like_virus_13	51.3	2.5e-117	narna-levi	93	0.935484
Supergroup011	Known (defined by ICTV)	Narna-Levi	Supergroup011--narna-levi_wetland_ORF7_SRR5864103_k141_14636_flag1_multi10_len986	0.999027	NA	NA	NA	narna-levi	40.2	0.521505
Supergroup011	Known (defined by ICTV)	Narna-Levi	Supergroup011--narna-levi_wetland_ORF7_SRR5864104_k141_10866_flag1_multi4_len1709	1	narna-levi-like_add_YP_007002852.1_Caulobacter_phage_phiCb5	30.1	4.2e-42	narna-levi	102	0.973118
Supergroup011	Known (defined by ICTV)	Narna-Levi	Supergroup011--narna-levi_wetland_ORF7_SRR5864104_k141_1889_flag1_multi9_len3875	1	narna-levi-like_HX_add_URG16531.1_Leviviridae_sp.	39.8	1.6e-76	narna-levi	104.3	0.951613
Supergroup011	Known (defined by ICTV)	Narna-Levi	Supergroup011--narna-levi_wetland_ORF7_SRR5864104_k141_39534_flag1_multi11_len3668	0.999995	narna-levi-like_APG77009.1_Beihai_levi-like_virus_16	39.1	3.2e-34	narna-levi	99.2	0.962366
Supergroup011	Known (defined by ICTV)	Narna-Levi	Supergroup011--narna-levi_wetland_ORF7_SRR5864104_k141_59986_flag1_multi6_len1236	1	narna-levi-like_APG77081.1_Beihai_narna-like_virus_7	36	3.3e-27	narna-levi	84.5	0.473118
Supergroup011	Known (defined by ICTV)	Narna-Levi	Supergroup011--narna-levi_wetland_ORF7_SRR5864105_k141_15874_flag1_multi21_len3647	0.999998	narna-levi-like_APG77009.1_Beihai_levi-like_virus_16	39.1	3.1e-34	narna-levi	99.2	0.962366
Supergroup011	Known (defined by ICTV)	Narna-Levi	Supergroup011--narna-levi_wetland_ORF7_SRR5864105_k141_5203_flag1_multi5_len2896	0.999999	narna-levi-like_APG77234.1_Hubei_levi-like_virus_8	37.7	1.8e-71	narna-levi	125.8	0.956989
Supergroup011	Known (defined by ICTV)	Narna-Levi	Supergroup011--narna-levi_wetland_ORF7_SRR5864105_k141_73875_flag1_multi10_len3455	0.999991	narna-levi-like_HX_add_YP_010084023_Leviviridae_sp.	34.2	5.7e-16	narna-levi	81	0.967742
Supergroup011	Known (defined by ICTV)	Narna-Levi	Supergroup011--narna-levi_wetland_ORF7_SRR5864106_k141_17885_flag1_multi5_len1070	0.999694	narna-levi-like_APG77095.1_Beihai_levi-like_virus_29	30.4	4.8e-19	narna-levi	71.2	0.709677
Supergroup011	Known (defined by ICTV)	Narna-Levi	Supergroup011--narna-levi_wetland_ORF7_SRR5864107_k141_10608_flag1_multi10_len2951	1	narna-levi-like_APG77234.1_Hubei_levi-like_virus_8	44.3	2e-99	narna-levi	118.8	0.956989
Supergroup011	Known (defined by ICTV)	Narna-Levi	Supergroup011--narna-levi_wetland_ORF7_SRR5864107_k141_38940_flag1_multi4_len993	0.999963	narna-levi-like_QIS88034.1_Dryglaski_virus	38.7	2.8e-17	narna-levi	68.1	0.698925
Supergroup011	Known (defined by ICTV)	Narna-Levi	Supergroup011--narna-levi_wetland_ORF7_SRR5864107_k141_44923_flag1_multi7_len1248	0.999997	narna-levi-like_APG77271.1_Wenling_levi-like_virus_4	44.2	1.3e-63	narna-levi	108.1	0.967742
Supergroup011	Known (defined by ICTV)	Narna-Levi	Supergroup011--narna-levi_wetland_ORF7_SRR5864108_k141_18365_flag1_multi4_len1154	0.999961	narna-levi-like_ALM62243.1_Soybean_leaf-associated_mitovirus_3	35.8	4.4e-31	narna-levi	148	0.973118
Supergroup011	Known (defined by ICTV)	Narna-Levi	Supergroup011--narna-levi_wetland_ORF7_SRR5864109_k141_13239_flag1_multi11_len2071	1	narna-levi-like_APG77133.1_Beihai_levi-like_virus_15	29.4	3.5e-37	narna-levi	115.9	0.962366
Supergroup011	Known (defined by ICTV)	Narna-Levi	Supergroup011--narna-levi_wetland_ORF7_SRR5864109_k141_29344_flag1_multi5_len1035	0.999903	narna-levi-like_ASM94099.1_Barns_Ness_serrated_wrack_narna-like_virus_3	31.5	6e-20	narna-levi	105.4	0.983871
Supergroup011	Known (defined by ICTV)	Narna-Levi	Supergroup011--narna-levi_wetland_ORF7_SRR5864110_k141_44400_flag1_multi5_len1557	0.999985	narna-levi-like_ASM94097.1_Barns_Ness_serrated_wrack_narna-like_virus_1	41.3	1.2e-57	narna-levi	75	0.607527
Supergroup011	Known (defined by ICTV)	Narna-Levi	Supergroup011--narna-levi_wetland_ORF7_SRR5864111_k141_11404_flag1_multi6_len1247	1	narna-levi-like_YP_009336851.1_Hubei_narna-like_virus_11	32.9	1.3e-12	narna-levi	85.2	0.747312
Supergroup011	Known (defined by ICTV)	Narna-Levi	Supergroup011--narna-levi_wetland_ORF7_SRR5864113_k141_37578_flag1_multi5_len1197	0.999885	narna-levi-like_add_APG77061.1_Beihai_levi-like_virus_1	42.4	9.7e-53	narna-levi	101.4	0.973118
Supergroup011	Known (defined by ICTV)	Narna-Levi	Supergroup011--narna-levi_wetland_ORF7_SRR5864114_k141_152645_flag1_multi5_len1329	0.481007	narna-levi-like_add_YP_007237129.1_Enterobacteria_phage_C-1_INW-2012	37.6	2.3e-08	narna-levi	45.5	0.403226
Supergroup011	Known (defined by ICTV)	Narna-Levi	Supergroup011--narna-levi_wetland_ORF7_SRR6057750_k141_47731_flag1_multi6_len1441	1	narna-levi-like_QIC52851.1_Apple_virus_C	39.4	1.8e-62	narna-levi	88.4	0.623656
Supergroup011	Known (defined by ICTV)	Narna-Levi	Supergroup011--narna-levi_wetland_ORF7_SRR6057751_k141_103440_flag1_multi7_len1184	1	narna-levi-like_QIC52826.1_Apple_narna-like_virus_1	46.9	3.9e-78	narna-levi	141	0.956989
Supergroup011	Known (defined by ICTV)	Narna-Levi	Supergroup011--narna-levi_wetland_ORF7_SRR6057751_k141_493709_flag1_multi3_len1153	1	narna-levi-like_YP_009337331.1_Changjiang_narna-like_virus_1	39.4	3.4e-30	narna-levi	121.5	0.983871
Supergroup011	Known (defined by ICTV)	Narna-Levi	Supergroup011--narna-levi_wetland_ORF7_SRR6057752_k141_112867_flag1_multi461_len2352	1	narna-levi-like_ASM94097.1_Barns_Ness_serrated_wrack_narna-like_virus_1	39.7	4.6e-87	narna-levi	131.8	0.978495
Supergroup011	Known (defined by ICTV)	Narna-Levi	Supergroup011--narna-levi_wetland_ORF7_SRR6058033_k141_7844_flag1_multi3_len1088	0.999995	narna-levi-like_YP_009333271.1_Beihai_narna-like_virus_10	40.7	1.4e-46	narna-levi	138.9	0.983871
Supergroup011	Known (defined by ICTV)	Narna-Levi	Supergroup011--narna-levi_wetland_ORF7_SRR6058037_k141_5676_flag1_multi7_len1507	1	narna-levi-like_QIC52826.1_Apple_narna-like_virus_1	43.1	1.4e-83	narna-levi	134.8	0.978495
Supergroup011	Known (defined by ICTV)	Narna-Levi	Supergroup011--narna-levi_wetland_ORF7_SRR6058062_k141_130780_flag1_multi6_len1796	0.308987	narna-levi-like_YP_009333271.1_Beihai_narna-like_virus_10	30.5	1.3e-25	narna-levi	37	0.236559
Supergroup011	Known (defined by ICTV)	Narna-Levi	Supergroup011--narna-levi_wetland_ORF7_SRR6058062_k141_159170_flag1_multi100_len1484	0.999882	narna-levi-like_YP_009337307.1_Wenzhou_narna-like_virus_5	39.6	3.1e-54	narna-levi	38.1	0.435484
Supergroup011	Known (defined by ICTV)	Narna-Levi	Supergroup011--narna-levi_wetland_ORF7_SRR6058358_k141_4892_flag1_multi5_len1769	1	narna-levi-like_add_WGML132164_Ourmiavirus_Hubei_narna-like_virus_8_mito_coding_600aa	36.1	4.6e-38	narna-levi	68.1	0.446237
Supergroup011	Known (defined by ICTV)	Narna-Levi	Supergroup011--narna-levi_wetland_ORF7_SRR6058359_k141_17362_flag1_multi12_len2012	1	narna-levi-like_APG77283.1_Wenzhou_narna-like_virus_1	29	6.4e-43	narna-levi	133.7	0.983871
Supergroup011	Known (defined by ICTV)	Narna-Levi	Supergroup011--narna-levi_wetland_ORF7_SRR6058359_k141_31898_flag1_multi4_len2306	1	narna-levi-like_YP_009337307.1_Wenzhou_narna-like_virus_5	38	1.4e-54	narna-levi	93.2	0.854839
Supergroup011	Known (defined by ICTV)	Narna-Levi	Supergroup011--narna-levi_wetland_ORF7_SRR6058359_k141_56463_flag1_multi5_len2007	1	narna-levi-like_QIC52826.1_Apple_narna-like_virus_1	33.6	1.3e-57	narna-levi	118	0.978495
Supergroup011	Known (defined by ICTV)	Narna-Levi	Supergroup011--narna-levi_wetland_ORF7_SRR6058359_k141_96486_flag1_multi7_len2589	1	narna-levi-like_APG77214.1_Hubei_narna-like_virus_1	23.6	5e-14	narna-levi	102.4	0.430108
Supergroup011	Known (defined by ICTV)	Narna-Levi	Supergroup011--narna-levi_wetland_ORF7_SRR6203184_k141_50401_flag1_multi30_len2295	1	narna-levi-like_ASM94097.1_Barns_Ness_serrated_wrack_narna-like_virus_1	35.2	1.4e-71	narna-levi	124.1	0.973118
Supergroup011	Known (defined by ICTV)	Narna-Levi	Supergroup011--narna-levi_wetland_ORF7_SRR6203184_k141_52958_flag1_multi36_len3628	1	narna-levi-like_add_WZFSL85855_Leviviridae_Wenzhou_levi-like_virus_7_551aa	45.9	1.8e-103	narna-levi	107.9	0.967742
Supergroup011	Known (defined by ICTV)	Narna-Levi	Supergroup011--narna-levi_wetland_ORF7_SRR6203186_k141_147570_flag1_multi8_len1194	1	narna-levi-like_QIS87957.1_Ellsworth_virus	39.2	1.9e-43	narna-levi	75.4	0.930108
Supergroup011	Known (defined by ICTV)	Narna-Levi	Supergroup011--narna-levi_wetland_ORF7_SRR6203186_k141_155095_flag1_multi7_len980	0.997644	narna-levi-like_APG77025.1_Beihai_levi-like_virus_27	52.2	3e-31	narna-levi	94.1	0.747312
Supergroup011	Known (defined by ICTV)	Narna-Levi	Supergroup011--narna-levi_wetland_ORF7_SRR6203186_k141_160894_flag1_multi54_len3696	1	narna-levi-like_add_WZFSL85855_Leviviridae_Wenzhou_levi-like_virus_7_551aa	45.9	1.8e-103	narna-levi	107.9	0.967742
Supergroup011	Known (defined by ICTV)	Narna-Levi	Supergroup011--narna-levi_wetland_ORF7_SRR6203186_k141_16904_flag1_multi9_len2549	0.999906	narna-levi-like_HX_add_URG16510.1_Leviviridae_sp.	27.1	8.1e-19	narna-levi	55.5	0.612903
Supergroup011	Known (defined by ICTV)	Narna-Levi	Supergroup011--narna-levi_wetland_ORF7_SRR6203186_k141_44350_flag1_multi35_len1239	0.999995	narna-levi-like_YP_009337193.1_Wenling_narna-like_virus_2	51.3	1.8e-86	narna-levi	81	0.462366
Supergroup011	Known (defined by ICTV)	Narna-Levi	Supergroup011--narna-levi_wetland_ORF7_SRR6203186_k141_80879_flag1_multi5_len1008	0.999923	narna-levi-like_YP_009333318.1_Wenzhou_narna-like_virus_4	28.9	2.3e-12	narna-levi	62.3	0.666667
Supergroup011	Known (defined by ICTV)	Narna-Levi	Supergroup011--narna-levi_wetland_ORF7_SRR6203186_k141_85679_flag1_multi4_len981	1	narna-levi-like_QIC52826.1_Apple_narna-like_virus_1	38.6	8.3e-36	narna-levi	117.9	0.983871
Supergroup011	Known (defined by ICTV)	Narna-Levi	Supergroup011--narna-levi_wetland_ORF7_SRR6203672_k141_111023_flag1_multi209_len1398	1	narna-levi-like_APG76993.1_Beihai_levi-like_virus_20	38.9	1.2e-59	narna-levi	94.8	0.951613
Supergroup011	Known (defined by ICTV)	Narna-Levi	Supergroup011--narna-levi_wetland_ORF7_SRR6203672_k141_118922_flag1_multi4_len1065	0.99985	narna-levi-like_YP_009333251.1_Beihai_narna-like_virus_6	30.7	7e-18	narna-levi	88.5	0.709677
Supergroup011	Known (defined by ICTV)	Narna-Levi	Supergroup011--narna-levi_wetland_ORF7_SRR6203672_k141_125446_flag1_multi13_len4178	1	narna-levi-like_add_WZFSL85855_Leviviridae_Wenzhou_levi-like_virus_7_551aa	47.9	2.1e-112	narna-levi	103.4	0.962366
Supergroup011	Known (defined by ICTV)	Narna-Levi	Supergroup011--narna-levi_wetland_ORF7_SRR6203672_k141_166137_flag1_multi8_len1593	0.999983	narna-levi-like_APG77248.1_Hubei_levi-like_virus_4	35.3	2e-24	narna-levi	94.6	0.924731
Supergroup011	Known (defined by ICTV)	Narna-Levi	Supergroup011--narna-levi_wetland_ORF7_SRR6203672_k141_226715_flag1_multi7_len2809	0.999999	narna-levi-like_APG77239.1_Hubei_levi-like_virus_1	42.6	3.2e-100	narna-levi	112.3	0.967742
Supergroup011	Known (defined by ICTV)	Narna-Levi	Supergroup011--narna-levi_wetland_ORF7_SRR6203672_k141_277786_flag1_multi13_len1639	0.999291	narna-levi-like_YP_009333271.1_Beihai_narna-like_virus_10	32.3	5.1e-31	narna-levi	38	0.408602
Supergroup011	Known (defined by ICTV)	Narna-Levi	Supergroup011--narna-levi_wetland_ORF7_SRR6203672_k141_95073_flag1_multi5_len935	0.999521	narna-levi-like_AZP53929.1_Nigrospora_oryzae_mitovirus_2	28	5e-12	narna-levi	64.9	0.408602
Supergroup011	Known (defined by ICTV)	Narna-Levi	Supergroup011--narna-levi_wetland_ORF7_SRR6943136_k141_111193_flag1_multi9_len1494	1	narna-levi-like_QIR30271.1_Plasmopara_viticola_associated_mitovirus_48	36.7	1.5e-51	narna-levi	172	0.983871
Supergroup011	Known (defined by ICTV)	Narna-Levi	Supergroup011--narna-levi_wetland_ORF7_SRR6943136_k141_69403_flag1_multi4_len1357	1	narna-levi-like_QIC52826.1_Apple_narna-like_virus_1	36.7	1.9e-50	narna-levi	87.1	0.709677
Supergroup011	Known (defined by ICTV)	Narna-Levi	Supergroup011--narna-levi_wetland_ORF7_SRR6943202_k141_30708_flag1_multi13_len2816	0.999959	narna-levi-like_YP_009336796.1_Hubei_narna-like_virus_2	29	1.4e-29	narna-levi	112.3	0.973118
Supergroup011	Known (defined by ICTV)	Narna-Levi	Supergroup011--narna-levi_wetland_ORF7_SRR6943224_k141_100303_flag1_multi5_len1154	0.999877	narna-levi-like_HX_add_UHR49916.1_Sanya_scirpophaga_incertulas_narnavirus_1	33.8	5.6e-32	narna-levi	89.1	0.860215
Supergroup011	Known (defined by ICTV)	Narna-Levi	Supergroup011--narna-levi_wetland_ORF7_SRR6943224_k141_119463_flag1_multi6_len1346	0.99999	narna-levi-like_QIC52826.1_Apple_narna-like_virus_1	37.4	5.6e-56	narna-levi	142.6	0.983871
Supergroup011	Known (defined by ICTV)	Narna-Levi	Supergroup011--narna-levi_wetland_ORF7_SRR6943224_k141_98293_flag1_multi8_len1946	1	narna-levi-like_YP_009333283.1_Beihai_narna-like_virus_1	29.9	1.6e-24	narna-levi	127.8	0.956989
Supergroup011	Known (defined by ICTV)	Narna-Levi	Supergroup011--narna-levi_wetland_ORF7_SRR6943229_k141_159948_flag1_multi4_len1048	0.999998	narna-levi-like_YP_009333179.1_Beihai_barnacle_virus_10	43.2	8.1e-56	narna-levi	109.2	0.978495
Supergroup011	Known (defined by ICTV)	Narna-Levi	Supergroup011--narna-levi_wetland_ORF7_SRR6943229_k141_31247_flag1_multi8_len1778	1	narna-levi-like_YP_009336843.1_Hubei_narna-like_virus_7	31.2	1.2e-28	narna-levi	54.3	0.505376
Supergroup011	Known (defined by ICTV)	Narna-Levi	Supergroup011--narna-levi_wetland_ORF7_SRR6943233_k141_179420_flag1_multi3_len1046	0.99992	narna-levi-like_QIR30228.1_Plasmopara_viticola_associated_mitovirus_4	32	1.9e-18	narna-levi	92.3	0.473118
Supergroup011	Known (defined by ICTV)	Narna-Levi	Supergroup011--narna-levi_wetland_ORF7_SRR6943233_k141_62508_flag1_multi2077_len1887	1	narna-levi-like_YP_009337307.1_Wenzhou_narna-like_virus_5	41.5	1.3e-80	narna-levi	117.4	0.983871
Supergroup011	Known (defined by ICTV)	Narna-Levi	Supergroup011--narna-levi_wetland_ORF80_SRR11674779_k141_17106_flag1_multi39_len4184	1	narna-levi-like_HX_add_UHM27615.1_Fushun_levivirus_1	36.7	1.4e-57	narna-levi	111.9	0.967742
Supergroup011	Known (defined by ICTV)	Narna-Levi	Supergroup011--narna-levi_wetland_ORF80_SRR11676259_k141_3763_flag1_multi67_len3688	1	narna-levi-like_add_YP_007237129.1_Enterobacteria_phage_C-1_INW-2012	33.3	1e-36	narna-levi	91.8	0.962366
Supergroup011	Known (defined by ICTV)	Narna-Levi	Supergroup011--narna-levi_wetland_ORF80_SRR11676552_k141_55540_flag1_multi62_len3469	0.999986	narna-levi-like_APG77280.1_Wenzhou_levi-like_virus_1	36.6	5.9e-66	narna-levi	70.1	0.962366
Supergroup011	Known (defined by ICTV)	Narna-Levi	Supergroup011--narna-levi_wetland_ORF80_SRR12265900_k141_90510_flag1_multi11_len3566	1	narna-levi-like_APG77255.1_Wenling_levi-like_virus_3	36.7	9.2e-40	narna-levi	102.5	0.956989
Supergroup011	Known (defined by ICTV)	Narna-Levi	Supergroup011--narna-levi_wetland_ORF80_SRR12266345_k141_3834_flag1_multi12_len3187	0.999999	narna-levi-like_YP_009337331.1_Changjiang_narna-like_virus_1	70.1	0	narna-levi	140.7	0.983871
Supergroup011	Known (defined by ICTV)	Narna-Levi	Supergroup011--narna-levi_wetland_ORF80_SRR5213862_k141_31728_flag1_multi57_len4120	1	narna-levi-like_APG77280.1_Wenzhou_levi-like_virus_1	28.8	8.1e-34	narna-levi	88.1	0.962366
Supergroup011	Known (defined by ICTV)	Narna-Levi	Supergroup011--narna-levi_wetland_ORF80_SRR5213862_k141_34221_flag1_multi25_len4538	1	narna-levi-like_HX_add_URG16531.1_Leviviridae_sp.	29.9	6.4e-17	narna-levi	58	0.956989
Supergroup011	Known (defined by ICTV)	Narna-Levi	Supergroup011--narna-levi_wetland_ORF80_SRR5213862_k141_43511_flag1_multi8_len4217	1	narna-levi-like_HX_add_URG16531.1_Leviviridae_sp.	43.8	5.1e-95	narna-levi	107.4	0.973118
Supergroup011	Known (defined by ICTV)	Narna-Levi	Supergroup011--narna-levi_wetland_ORF80_SRR5213865_k141_49346_flag1_multi118_len3594	1	narna-levi-like_HX_add_NP_695028_Enterobacteria_phage_SP	35.8	3e-36	narna-levi	100	0.924731
Supergroup011	Known (defined by ICTV)	Narna-Levi	Supergroup011--narna-levi_wetland_ORF80_SRR5214152_k141_45088_flag1_multi8_len3686	1	narna-levi-like_QIS88006.1_Cooper_virus	26.4	7.5e-21	narna-levi	86.5	0.88172
Supergroup011	Known (defined by ICTV)	Narna-Levi	Supergroup011--narna-levi_wetland_ORF80_SRR5214152_k141_46421_flag1_multi6_len3627	1	narna-levi-like_APG77239.1_Hubei_levi-like_virus_1	41.1	6.2e-90	narna-levi	99.3	0.967742
Supergroup011	Known (defined by ICTV)	Narna-Levi	Supergroup011--narna-levi_wetland_ORF80_SRR5214153_k141_46659_flag1_multi15_len4186	1	narna-levi-like_HX_add_URG16531.1_Leviviridae_sp.	43.8	5.1e-95	narna-levi	107.4	0.973118
Supergroup011	Known (defined by ICTV)	Narna-Levi	Supergroup011--narna-levi_wetland_ORF80_SRR5214153_k141_5625_flag1_multi42_len3863	1	narna-levi-like_APG77015.1_Beihai_levi-like_virus_32	24.9	4.6e-24	narna-levi	83.9	0.930108
Supergroup011	Known (defined by ICTV)	Narna-Levi	Supergroup011--narna-levi_wetland_ORF80_SRR5214156_k141_35823_flag1_multi30_len3619	1	narna-levi-like_APG77271.1_Wenling_levi-like_virus_4	47.7	4.3e-118	narna-levi	117.2	0.967742
Supergroup011	Known (defined by ICTV)	Narna-Levi	Supergroup011--narna-levi_wetland_ORF80_SRR5214156_k141_9635_flag1_multi19_len3829	1	narna-levi-like_APG77015.1_Beihai_levi-like_virus_32	24.9	4.6e-24	narna-levi	83.9	0.930108
Supergroup011	Known (defined by ICTV)	Narna-Levi	Supergroup011--narna-levi_wetland_ORF80_SRR5247038_k141_137795_flag1_multi10_len4205	1	narna-levi-like_QIC52851.1_Apple_virus_C	36.9	1.6e-109	narna-levi	130.2	0.978495
Supergroup011	Known (defined by ICTV)	Narna-Levi	Supergroup011--narna-levi_wetland_ORF80_SRR5247038_k141_91364_flag1_multi13_len3679	1	narna-levi-like_add_NP_040755.1_Escherichia_virus_BZ13	36.5	5e-30	narna-levi	104.9	0.967742
Supergroup011	Known (defined by ICTV)	Narna-Levi	Supergroup011--narna-levi_wetland_ORF80_SRR5864100_k141_12413_flag1_multi19_len3829	1	narna-levi-like_APG77015.1_Beihai_levi-like_virus_32	24.9	4.6e-24	narna-levi	83.9	0.930108
Supergroup011	Known (defined by ICTV)	Narna-Levi	Supergroup011--narna-levi_wetland_ORF80_SRR5864100_k141_28664_flag1_multi29_len3619	1	narna-levi-like_APG77271.1_Wenling_levi-like_virus_4	47.7	4.3e-118	narna-levi	117.2	0.967742
Supergroup011	Known (defined by ICTV)	Narna-Levi	Supergroup011--narna-levi_wetland_ORF80_SRR5864101_k141_41625_flag1_multi6_len3627	1	narna-levi-like_APG77239.1_Hubei_levi-like_virus_1	41.1	6.2e-90	narna-levi	99.3	0.967742
Supergroup011	Known (defined by ICTV)	Narna-Levi	Supergroup011--narna-levi_wetland_ORF80_SRR5864101_k141_44681_flag1_multi8_len3686	1	narna-levi-like_QIS88006.1_Cooper_virus	26.4	7.5e-21	narna-levi	86.5	0.88172
Supergroup011	Known (defined by ICTV)	Narna-Levi	Supergroup011--narna-levi_wetland_ORF80_SRR5864103_k141_55402_flag1_multi12_len4266	1	narna-levi-like_YP_009337159.1_Wenling_narna-like_virus_3	27.1	2.1e-11	narna-levi	100.6	0.978495
Supergroup011	Known (defined by ICTV)	Narna-Levi	Supergroup011--narna-levi_wetland_ORF80_SRR5864104_k141_3316_flag1_multi42_len3863	1	narna-levi-like_APG77015.1_Beihai_levi-like_virus_32	24.9	4.6e-24	narna-levi	83.9	0.930108
Supergroup011	Known (defined by ICTV)	Narna-Levi	Supergroup011--narna-levi_wetland_ORF80_SRR5864104_k141_43901_flag1_multi15_len4186	1	narna-levi-like_HX_add_URG16531.1_Leviviridae_sp.	43.8	5.1e-95	narna-levi	107.4	0.973118
Supergroup011	Known (defined by ICTV)	Narna-Levi	Supergroup011--narna-levi_wetland_ORF80_SRR5864111_k141_20119_flag1_multi121_len4117	1	narna-levi-like_APG77280.1_Wenzhou_levi-like_virus_1	28.8	8.1e-34	narna-levi	88.1	0.962366
Supergroup011	Known (defined by ICTV)	Narna-Levi	Supergroup011--narna-levi_wetland_ORF80_SRR5864112_k141_19455_flag1_multi55_len4120	1	narna-levi-like_APG77280.1_Wenzhou_levi-like_virus_1	28.8	8.1e-34	narna-levi	88.1	0.962366
Supergroup011	Known (defined by ICTV)	Narna-Levi	Supergroup011--narna-levi_wetland_ORF80_SRR6057750_k141_73355_flag1_multi45_len3695	1	narna-levi-like_YP_009336843.1_Hubei_narna-like_virus_7	29	2.3e-63	narna-levi	118.6	0.693548
Supergroup011	Known (defined by ICTV)	Narna-Levi	Supergroup011--narna-levi_wetland_ORF80_SRR6058359_k141_71471_flag1_multi25_len3919	1	narna-levi-like_YP_009337264.1_Wenling_narna-like_virus_1	26.8	3.7e-21	narna-levi	95.5	0.983871
Supergroup011	Known (defined by ICTV)	Narna-Levi	Supergroup011--narna-levi_wetland_ORF80_SRR6058359_k141_79233_flag1_multi30_len4271	1	narna-levi-like_YP_009337307.1_Wenzhou_narna-like_virus_5	41.1	2.1e-111	narna-levi	105.6	0.983871
Supergroup011	Known (defined by ICTV)	Narna-Levi	Supergroup011--narna-levi_wetland_ORF80_SRR6203186_k141_60646_flag1_multi12_len3710	1	narna-levi-like_APG77234.1_Hubei_levi-like_virus_8	51.6	2.8e-129	narna-levi	119.1	0.967742
Supergroup011	Known (defined by ICTV)	Narna-Levi	Supergroup011--narna-levi_wetland_ORF80_SRR6203672_k141_71436_flag1_multi12_len4618	1	narna-levi-like_QIC52851.1_Apple_virus_C	35.4	1.1e-65	narna-levi	130.7	0.983871
Supergroup011	Known (defined by ICTV)	Narna-Levi	Supergroup011--narna-levi_wetland_ORF80_SRR6943113_k141_94692_flag1_multi22_len3699	1	narna-levi-like_YP_009336843.1_Hubei_narna-like_virus_7	29	2.3e-63	narna-levi	118.6	0.693548
Supergroup011	Known (defined by ICTV)	Narna-Levi	Supergroup011--narna-levi_wetland_ORF80_SRR6943229_k141_130353_flag1_multi612_len4332	1	narna-levi-like_YP_009337307.1_Wenzhou_narna-like_virus_5	38.4	1.5e-103	narna-levi	117.7	0.983871
Supergroup011	Known (defined by ICTV)	Narna-Levi	Supergroup011--narna-levi_wetland_ORF80_SRR6956845_k141_27900_flag1_multi15_len4187	1	narna-levi-like_APG76989.1_Beihai_levi-like_virus_34	32.8	9.6e-22	narna-levi	72.9	0.967742
Supergroup011	Known (defined by ICTV)	Narna-Levi	Supergroup011--narna-levi_wetland_ORF81_SRR11676239_k141_25426_flag1_multi28_len3760	1	narna-levi-like_YP_009333271.1_Beihai_narna-like_virus_10	48.5	1.4e-143	narna-levi	150.1	0.983871
Supergroup011	Known (defined by ICTV)	Narna-Levi	Supergroup011--narna-levi_wetland_ORF81_SRR12234194_k141_27823_flag1_multi15_len3586	0.99989	narna-levi-like_HX_add_URG16531.1_Leviviridae_sp.	40.1	4.2e-59	narna-levi	89.3	0.962366
Supergroup011	Known (defined by ICTV)	Narna-Levi	Supergroup011--narna-levi_wetland_ORF81_SRR12265900_k141_17556_flag1_multi30_len4146	1	narna-levi-like_HX_add_UHM27615.1_Fushun_levivirus_1	36.6	1.6e-49	narna-levi	109.2	0.94086
Supergroup011	Known (defined by ICTV)	Narna-Levi	Supergroup011--narna-levi_wetland_ORF81_SRR12265902_k141_3040_flag1_multi11_len4188	1	narna-levi-like_HX_add_UHM27615.1_Fushun_levivirus_1	36.6	3e-49	narna-levi	109	0.94086
Supergroup011	Known (defined by ICTV)	Narna-Levi	Supergroup011--narna-levi_wetland_ORF81_SRR5213861_k141_80351_flag1_multi64_len3611	1	narna-levi-like_add_YP_007237129.1_Enterobacteria_phage_C-1_INW-2012	36.9	2e-38	narna-levi	102.5	0.967742
Supergroup011	Known (defined by ICTV)	Narna-Levi	Supergroup011--narna-levi_wetland_ORF81_SRR5213862_k141_23948_flag1_multi20_len4455	1	narna-levi-like_HX_add_URG16531.1_Leviviridae_sp.	29.3	1.2e-27	narna-levi	96.8	0.693548
Supergroup011	Known (defined by ICTV)	Narna-Levi	Supergroup011--narna-levi_wetland_ORF81_SRR5213862_k141_35253_flag1_multi19_len3995	0.999992	narna-levi-like_add_YP_007002852.1_Caulobacter_phage_phiCb5	33.6	1.8e-54	narna-levi	105.5	0.967742
Supergroup011	Known (defined by ICTV)	Narna-Levi	Supergroup011--narna-levi_wetland_ORF81_SRR5213864_k141_14591_flag1_multi106_len3218	1	narna-levi-like_APG77174.1_Shahe_levi-like_virus_3	39.2	6.8e-38	narna-levi	105.3	0.956989
Supergroup011	Known (defined by ICTV)	Narna-Levi	Supergroup011--narna-levi_wetland_ORF81_SRR5213864_k141_32813_flag1_multi67_len3568	1	narna-levi-like_add_YP_007237129.1_Enterobacteria_phage_C-1_INW-2012	36.9	1.9e-38	narna-levi	102.5	0.967742
Supergroup011	Known (defined by ICTV)	Narna-Levi	Supergroup011--narna-levi_wetland_ORF81_SRR5213866_k141_49935_flag1_multi10_len3646	1	narna-levi-like_YP_009337343.1_Changjiang_narna-like_virus_3	67.1	4.2e-236	narna-levi	134.6	0.978495
Supergroup011	Known (defined by ICTV)	Narna-Levi	Supergroup011--narna-levi_wetland_ORF81_SRR5214153_k141_57696_flag1_multi18_len3853	1	narna-levi-like_APG76985.1_Beihai_levi-like_virus_19	29.5	1.9e-27	narna-levi	82.9	0.956989
Supergroup011	Known (defined by ICTV)	Narna-Levi	Supergroup011--narna-levi_wetland_ORF81_SRR5247038_k141_223857_flag1_multi37_len3837	1	narna-levi-like_APG76993.1_Beihai_levi-like_virus_20	40.4	8.5e-81	narna-levi	94.6	0.951613
Supergroup011	Known (defined by ICTV)	Narna-Levi	Supergroup011--narna-levi_wetland_ORF81_SRR5864104_k141_56380_flag1_multi18_len3853	1	narna-levi-like_APG76985.1_Beihai_levi-like_virus_19	29.5	1.9e-27	narna-levi	82.9	0.956989
Supergroup011	Known (defined by ICTV)	Narna-Levi	Supergroup011--narna-levi_wetland_ORF81_SRR5864105_k141_52680_flag1_multi81_len4056	0.999997	narna-levi-like_add_YP_007002852.1_Caulobacter_phage_phiCb5	29.3	7.7e-55	narna-levi	99.7	0.973118
Supergroup011	Known (defined by ICTV)	Narna-Levi	Supergroup011--narna-levi_wetland_ORF81_SRR5864105_k141_63480_flag1_multi62_len3611	1	narna-levi-like_add_YP_007237129.1_Enterobacteria_phage_C-1_INW-2012	36.9	2e-38	narna-levi	102.5	0.967742
Supergroup011	Known (defined by ICTV)	Narna-Levi	Supergroup011--narna-levi_wetland_ORF81_SRR5864112_k141_17954_flag1_multi20_len4455	1	narna-levi-like_HX_add_URG16531.1_Leviviridae_sp.	29.3	1.2e-27	narna-levi	96.8	0.693548
Supergroup011	Known (defined by ICTV)	Narna-Levi	Supergroup011--narna-levi_wetland_ORF81_SRR5864112_k141_35039_flag1_multi19_len3995	0.999992	narna-levi-like_add_YP_007002852.1_Caulobacter_phage_phiCb5	33.6	1.8e-54	narna-levi	105.5	0.967742
Supergroup011	Known (defined by ICTV)	Narna-Levi	Supergroup011--narna-levi_wetland_ORF81_SRR6057750_k141_45587_flag1_multi14_len4876	0.999994	narna-levi-like_YP_009333251.1_Beihai_narna-like_virus_6	30.4	1.4e-45	narna-levi	140.7	0.983871
Supergroup011	Known (defined by ICTV)	Narna-Levi	Supergroup011--narna-levi_wetland_ORF81_SRR6057751_k141_219299_flag1_multi10_len3304	1	narna-levi-like_YP_009333283.1_Beihai_narna-like_virus_1	30.3	4.7e-28	narna-levi	144.2	0.983871
Supergroup011	Known (defined by ICTV)	Narna-Levi	Supergroup011--narna-levi_wetland_ORF81_SRR6203184_k141_43277_flag1_multi91_len5228	1	narna-levi-like_HX_add_YP_010084023_Leviviridae_sp.	33.3	2.1e-14	narna-levi	82.8	0.973118
Supergroup011	Known (defined by ICTV)	Narna-Levi	Supergroup011--narna-levi_wetland_ORF81_SRR6943136_k141_61298_flag1_multi66_len4034	1	narna-levi-like_QIC52851.1_Apple_virus_C	37.8	7.4e-106	narna-levi	121.5	0.967742
Supergroup011	Known (defined by ICTV)	Narna-Levi	Supergroup011--narna-levi_wetland_ORF82_SRR12265911_k141_84251_flag1_multi6_len3369	1	narna-levi-like_HX_add_UHM27648.1_Fushun_levivirus_5	35.6	2.8e-30	narna-levi	91.6	0.924731
Supergroup011	Known (defined by ICTV)	Narna-Levi	Supergroup011--narna-levi_wetland_ORF82_SRR12266053_k141_27016_flag1_multi10_len4189	1	narna-levi-like_add_YP_007237175.1_Enterobacteria_phage_Hgal1	30.9	2.1e-33	narna-levi	87.9	0.924731
Supergroup011	Known (defined by ICTV)	Narna-Levi	Supergroup011--narna-levi_wetland_ORF82_SRR12266613_k141_19661_flag1_multi33_len4245	0.999988	narna-levi-like_APG77239.1_Hubei_levi-like_virus_1	39.8	1.8e-88	narna-levi	101.2	0.973118
Supergroup011	Known (defined by ICTV)	Narna-Levi	Supergroup011--narna-levi_wetland_ORF82_SRR5213861_k141_54665_flag1_multi62_len3830	1	narna-levi-like_add_YP_007002852.1_Caulobacter_phage_phiCb5	29.4	1e-51	narna-levi	100.7	0.973118
Supergroup011	Known (defined by ICTV)	Narna-Levi	Supergroup011--narna-levi_wetland_ORF82_SRR5213861_k141_81768_flag1_multi82_len4069	0.999997	narna-levi-like_add_YP_007002852.1_Caulobacter_phage_phiCb5	29.3	7.7e-55	narna-levi	99.7	0.973118
Supergroup011	Known (defined by ICTV)	Narna-Levi	Supergroup011--narna-levi_wetland_ORF82_SRR5213862_k141_38924_flag1_multi8_len3594	1	narna-levi-like_APG77245.1_Hubei_levi-like_virus_3	39.4	1.1e-72	narna-levi	100.3	0.973118
Supergroup011	Known (defined by ICTV)	Narna-Levi	Supergroup011--narna-levi_wetland_ORF82_SRR5213864_k141_41915_flag1_multi90_len3577	1	narna-levi-like_APG77067.1_Beihai_levi-like_virus_18	35.9	2e-38	narna-levi	102.8	0.967742
Supergroup011	Known (defined by ICTV)	Narna-Levi	Supergroup011--narna-levi_wetland_ORF82_SRR5214089_k141_1494_flag1_multi9_len4370	1	narna-levi-like_APG77006.1_Beihai_levi-like_virus_7	32.5	1.3e-34	narna-levi	102.2	0.956989
Supergroup011	Known (defined by ICTV)	Narna-Levi	Supergroup011--narna-levi_wetland_ORF82_SRR5214150_k141_12410_flag1_multi16_len3777	1	narna-levi-like_APG77174.1_Shahe_levi-like_virus_3	36	3.3e-52	narna-levi	118.9	0.962366
Supergroup011	Known (defined by ICTV)	Narna-Levi	Supergroup011--narna-levi_wetland_ORF82_SRR5214152_k141_2010_flag1_multi49_len3775	1	narna-levi-like_HX_add_URG16531.1_Leviviridae_sp.	43.2	3.3e-89	narna-levi	111.3	0.962366
Supergroup011	Known (defined by ICTV)	Narna-Levi	Supergroup011--narna-levi_wetland_ORF82_SRR5214152_k141_51661_flag1_multi269_len3869	0.999994	narna-levi-like_APG77034.1_Beihai_levi-like_virus_2	30.4	1.1e-41	narna-levi	88.2	0.962366
Supergroup011	Known (defined by ICTV)	Narna-Levi	Supergroup011--narna-levi_wetland_ORF82_SRR5247038_k141_18179_flag1_multi10_len3831	1	narna-levi-like_APG76989.1_Beihai_levi-like_virus_34	36.5	1e-58	narna-levi	116	0.973118
Supergroup011	Known (defined by ICTV)	Narna-Levi	Supergroup011--narna-levi_wetland_ORF82_SRR5247038_k141_1893_flag1_multi24_len3896	1	narna-levi-like_APG77067.1_Beihai_levi-like_virus_18	32.1	6.9e-31	narna-levi	93.4	0.962366
Supergroup011	Known (defined by ICTV)	Narna-Levi	Supergroup011--narna-levi_wetland_ORF82_SRR5247038_k141_216032_flag1_multi58_len3918	1	narna-levi-like_QIS88037.1_de_Gerlache_virus	35.6	5.8e-65	narna-levi	109.2	0.930108
Supergroup011	Known (defined by ICTV)	Narna-Levi	Supergroup011--narna-levi_wetland_ORF82_SRR5247038_k141_228321_flag1_multi53_len3842	1	narna-levi-like_APG77239.1_Hubei_levi-like_virus_1	48.6	2.4e-114	narna-levi	104.2	0.967742
Supergroup011	Known (defined by ICTV)	Narna-Levi	Supergroup011--narna-levi_wetland_ORF82_SRR5247040_k141_172260_flag1_multi12_len4131	1	narna-levi-like_APG77133.1_Beihai_levi-like_virus_15	34.3	3.7e-31	narna-levi	89.7	0.967742
Supergroup011	Known (defined by ICTV)	Narna-Levi	Supergroup011--narna-levi_wetland_ORF82_SRR5864101_k141_47173_flag1_multi262_len3890	0.999994	narna-levi-like_APG77034.1_Beihai_levi-like_virus_2	30.4	1.1e-41	narna-levi	88.2	0.962366
Supergroup011	Known (defined by ICTV)	Narna-Levi	Supergroup011--narna-levi_wetland_ORF82_SRR5864101_k141_5276_flag1_multi48_len3775	1	narna-levi-like_HX_add_URG16531.1_Leviviridae_sp.	43.2	3.3e-89	narna-levi	111.3	0.962366
Supergroup011	Known (defined by ICTV)	Narna-Levi	Supergroup011--narna-levi_wetland_ORF82_SRR5864107_k141_23220_flag1_multi40_len3852	1	narna-levi-like_APG77239.1_Hubei_levi-like_virus_1	49.8	1.4e-128	narna-levi	94.1	0.973118
Supergroup011	Known (defined by ICTV)	Narna-Levi	Supergroup011--narna-levi_wetland_ORF82_SRR5864112_k141_33411_flag1_multi8_len3594	1	narna-levi-like_APG77245.1_Hubei_levi-like_virus_3	39.4	1.1e-72	narna-levi	100.3	0.973118
Supergroup011	Known (defined by ICTV)	Narna-Levi	Supergroup011--narna-levi_wetland_ORF82_SRR6203184_k141_38740_flag1_multi13_len3952	1	narna-levi-like_HX_add_UHM27615.1_Fushun_levivirus_1	30.3	3.6e-15	narna-levi	72.8	0.956989
Supergroup011	Known (defined by ICTV)	Narna-Levi	Supergroup011--narna-levi_wetland_ORF82_SRR6203186_k141_159147_flag1_multi18_len3964	1	narna-levi-like_APG77058.1_Beihai_levi-like_virus_13	28.9	9.9e-39	narna-levi	71.6	0.962366
Supergroup011	Known (defined by ICTV)	Narna-Levi	Supergroup011--narna-levi_wetland_ORF82_SRR6203672_k141_148861_flag1_multi52_len4222	1	narna-levi-like_APG77133.1_Beihai_levi-like_virus_15	29.6	2.5e-30	narna-levi	98.6	0.967742
Supergroup011	Known (defined by ICTV)	Narna-Levi	Supergroup011--narna-levi_wetland_ORF83_SRR12234181_k141_44448_flag1_multi12_len4228	1	narna-levi-like_HX_add_UHM27648.1_Fushun_levivirus_5	35.6	2.8e-30	narna-levi	91.6	0.924731
Supergroup011	Known (defined by ICTV)	Narna-Levi	Supergroup011--narna-levi_wetland_ORF83_SRR12234193_k141_42977_flag1_multi160_len4132	1	narna-levi-like_APG77242.1_Hubei_levi-like_virus_10	33.5	1.8e-33	narna-levi	96.5	0.967742
Supergroup011	Known (defined by ICTV)	Narna-Levi	Supergroup011--narna-levi_wetland_ORF83_SRR12265902_k141_76017_flag1_multi15_len4189	1	narna-levi-like_HX_add_URG16531.1_Leviviridae_sp.	46.7	1.8e-94	narna-levi	114.6	0.962366
Supergroup011	Known (defined by ICTV)	Narna-Levi	Supergroup011--narna-levi_wetland_ORF83_SRR12265911_k141_8241_flag1_multi21_len4046	1	narna-levi-like_APG77231.1_Hubei_levi-like_virus_7	35.5	1.1e-36	narna-levi	97.3	0.94086
Supergroup011	Known (defined by ICTV)	Narna-Levi	Supergroup011--narna-levi_wetland_ORF83_SRR12265912_k141_75461_flag1_multi9_len3808	1	narna-levi-like_APG77119.1_Changjiang_levi-like_virus_3	36.6	4.5e-49	narna-levi	108.9	0.962366
Supergroup011	Known (defined by ICTV)	Narna-Levi	Supergroup011--narna-levi_wetland_ORF83_SRR12266273_k141_19118_flag1_multi7_len3702	1	narna-levi-like_HX_add_NP_695028_Enterobacteria_phage_SP	33.6	3.5e-51	narna-levi	98.6	0.967742
Supergroup011	Known (defined by ICTV)	Narna-Levi	Supergroup011--narna-levi_wetland_ORF83_SRR12266338_k141_58015_flag1_multi7_len3578	1	narna-levi-like_APG77248.1_Hubei_levi-like_virus_4	37	3.3e-36	narna-levi	106.3	0.967742
Supergroup011	Known (defined by ICTV)	Narna-Levi	Supergroup011--narna-levi_wetland_ORF83_SRR5213864_k141_16108_flag1_multi23_len4146	0.999992	narna-levi-like_add_YP_007002852.1_Caulobacter_phage_phiCb5	33.6	1.8e-54	narna-levi	105.5	0.967742
Supergroup011	Known (defined by ICTV)	Narna-Levi	Supergroup011--narna-levi_wetland_ORF83_SRR5213866_k141_53701_flag1_multi17_len3794	1	narna-levi-like_APG77295.1_Wenzhou_levi-like_virus_4	31.5	3.4e-33	narna-levi	85.7	0.962366
Supergroup011	Known (defined by ICTV)	Narna-Levi	Supergroup011--narna-levi_wetland_ORF83_SRR5214152_k141_14278_flag1_multi21_len3943	1	narna-levi-like_APG77234.1_Hubei_levi-like_virus_8	35.2	6.8e-53	narna-levi	95.9	0.967742
Supergroup011	Known (defined by ICTV)	Narna-Levi	Supergroup011--narna-levi_wetland_ORF83_SRR5214152_k141_26947_flag1_multi8_len3298	0.999997	narna-levi-like_HX_add_URG16531.1_Leviviridae_sp.	32.7	2.6e-31	narna-levi	60.3	0.629032
Supergroup011	Known (defined by ICTV)	Narna-Levi	Supergroup011--narna-levi_wetland_ORF83_SRR5214152_k141_46156_flag1_multi6_len3592	0.99999	narna-levi-like_HX_add_URG16531.1_Leviviridae_sp.	40.6	5.3e-80	narna-levi	116.4	0.973118
Supergroup011	Known (defined by ICTV)	Narna-Levi	Supergroup011--narna-levi_wetland_ORF83_SRR5214153_k141_17377_flag1_multi24_len3864	0.99999	narna-levi-like_APG77034.1_Beihai_levi-like_virus_2	30.4	1.1e-41	narna-levi	88.2	0.962366
Supergroup011	Known (defined by ICTV)	Narna-Levi	Supergroup011--narna-levi_wetland_ORF83_SRR5214153_k141_57292_flag1_multi8_len3673	1	narna-levi-like_APG77127.1_Beihai_levi-like_virus_33	29.7	1.3e-12	narna-levi	81.1	0.973118
Supergroup011	Known (defined by ICTV)	Narna-Levi	Supergroup011--narna-levi_wetland_ORF83_SRR5214153_k141_60271_flag1_multi31_len4475	1	narna-levi-like_HX_add_URG16531.1_Leviviridae_sp.	29.3	1.2e-27	narna-levi	96.8	0.693548
Supergroup011	Known (defined by ICTV)	Narna-Levi	Supergroup011--narna-levi_wetland_ORF83_SRR5214153_k141_61450_flag1_multi13_len3714	1	narna-levi-like_HX_add_URG16531.1_Leviviridae_sp.	40	3.5e-79	narna-levi	121.3	0.967742
Supergroup011	Known (defined by ICTV)	Narna-Levi	Supergroup011--narna-levi_wetland_ORF83_SRR5247040_k141_22236_flag1_multi330_len4313	1	narna-levi-like_APG77239.1_Hubei_levi-like_virus_1	30	1.2e-27	narna-levi	110	0.962366
Supergroup011	Known (defined by ICTV)	Narna-Levi	Supergroup011--narna-levi_wetland_ORF83_SRR5864101_k141_16077_flag1_multi21_len3943	1	narna-levi-like_APG77234.1_Hubei_levi-like_virus_8	35.2	6.8e-53	narna-levi	95.9	0.967742
Supergroup011	Known (defined by ICTV)	Narna-Levi	Supergroup011--narna-levi_wetland_ORF83_SRR5864101_k141_20610_flag1_multi9_len3298	0.999997	narna-levi-like_HX_add_URG16531.1_Leviviridae_sp.	32.7	2.6e-31	narna-levi	60.3	0.629032
Supergroup011	Known (defined by ICTV)	Narna-Levi	Supergroup011--narna-levi_wetland_ORF83_SRR5864101_k141_42283_flag1_multi6_len3592	0.99999	narna-levi-like_HX_add_URG16531.1_Leviviridae_sp.	40.6	5.3e-80	narna-levi	116.4	0.973118
Supergroup011	Known (defined by ICTV)	Narna-Levi	Supergroup011--narna-levi_wetland_ORF83_SRR5864104_k141_13723_flag1_multi24_len3864	0.99999	narna-levi-like_APG77034.1_Beihai_levi-like_virus_2	30.4	1.1e-41	narna-levi	88.2	0.962366
Supergroup011	Known (defined by ICTV)	Narna-Levi	Supergroup011--narna-levi_wetland_ORF83_SRR5864104_k141_49398_flag1_multi18_len4274	1	narna-levi-like_add_WZFSL85855_Leviviridae_Wenzhou_levi-like_virus_7_551aa	35.9	2.8e-47	narna-levi	126.9	0.967742
Supergroup011	Known (defined by ICTV)	Narna-Levi	Supergroup011--narna-levi_wetland_ORF83_SRR5864106_k141_50692_flag1_multi16_len3794	1	narna-levi-like_APG77295.1_Wenzhou_levi-like_virus_4	31.5	3.4e-33	narna-levi	85.7	0.962366
Supergroup011	Known (defined by ICTV)	Narna-Levi	Supergroup011--narna-levi_wetland_ORF83_SRR5864107_k141_19085_flag1_multi24_len4383	1	narna-levi-like_HX_add_UHM27615.1_Fushun_levivirus_1	38.7	2.8e-52	narna-levi	117.2	0.967742
Supergroup011	Known (defined by ICTV)	Narna-Levi	Supergroup011--narna-levi_wetland_ORF83_SRR6058037_k141_39896_flag1_multi8_len3242	1	narna-levi-like_YP_009337307.1_Wenzhou_narna-like_virus_5	34.3	4.2e-76	narna-levi	129.6	0.983871
Supergroup011	Known (defined by ICTV)	Narna-Levi	Supergroup011--narna-levi_wetland_ORF83_SRR6203184_k141_62929_flag1_multi20_len3761	0.999997	narna-levi-like_APG77217.1_Hubei_levi-like_virus_13	41.7	4.3e-80	narna-levi	110	0.956989
Supergroup011	Known (defined by ICTV)	Narna-Levi	Supergroup011--narna-levi_wetland_ORF83_SRR6203186_k141_107567_flag1_multi79_len3648	1	narna-levi-like_YP_002019754.1_Epirus_cherry_virus	29.2	6.8e-31	narna-levi	100.5	0.978495
Supergroup011	Known (defined by ICTV)	Narna-Levi	Supergroup011--narna-levi_wetland_ORF83_SRR6203186_k141_21956_flag1_multi9_len3538	0.999911	narna-levi-like_QIS87958.1_Nordenskjold_virus	39.4	4.5e-18	narna-levi	76.5	0.747312
Supergroup011	Known (defined by ICTV)	Narna-Levi	Supergroup011--narna-levi_wetland_ORF84_SRR11674797_k141_11210_flag1_multi17_len3575	0.999973	narna-levi-like_APG77085.1_Beihai_levi-like_virus_21	33.3	5.5e-37	narna-levi	103.1	0.967742
Supergroup011	Known (defined by ICTV)	Narna-Levi	Supergroup011--narna-levi_wetland_ORF84_SRR12234181_k141_87110_flag1_multi38_len3719	1	narna-levi-like_HX_add_NP_695028_Enterobacteria_phage_SP	34.2	6.7e-52	narna-levi	98.6	0.967742
Supergroup011	Known (defined by ICTV)	Narna-Levi	Supergroup011--narna-levi_wetland_ORF84_SRR5213861_k141_55492_flag1_multi269_len4266	1	narna-levi-like_APG77277.1_Wenzhou_levi-like_virus_2	28.7	1.9e-25	narna-levi	89	0.967742
Supergroup011	Known (defined by ICTV)	Narna-Levi	Supergroup011--narna-levi_wetland_ORF84_SRR5213861_k141_64361_flag1_multi47_len3559	0.998755	narna-levi-like_add_APG77061.1_Beihai_levi-like_virus_1	44.7	4.8e-62	narna-levi	101.4	0.973118
Supergroup011	Known (defined by ICTV)	Narna-Levi	Supergroup011--narna-levi_wetland_ORF84_SRR5213862_k141_34219_flag1_multi17_len3676	1	narna-levi-like_APG77267.1_Wenling_levi-like_virus_1	35.2	8.4e-74	narna-levi	73.4	0.973118
Supergroup011	Known (defined by ICTV)	Narna-Levi	Supergroup011--narna-levi_wetland_ORF84_SRR5213863_k141_35393_flag1_multi8_len4246	1	narna-levi-like_add_APG77061.1_Beihai_levi-like_virus_1	34.9	6.2e-49	narna-levi	99.4	0.967742
Supergroup011	Known (defined by ICTV)	Narna-Levi	Supergroup011--narna-levi_wetland_ORF84_SRR5213863_k141_5822_flag1_multi69_len4247	1	narna-levi-like_APG77277.1_Wenzhou_levi-like_virus_2	28.7	1.9e-25	narna-levi	89	0.967742
Supergroup011	Known (defined by ICTV)	Narna-Levi	Supergroup011--narna-levi_wetland_ORF84_SRR5213865_k141_45973_flag1_multi47_len3559	0.998755	narna-levi-like_add_APG77061.1_Beihai_levi-like_virus_1	44.7	4.8e-62	narna-levi	101.4	0.973118
Supergroup011	Known (defined by ICTV)	Narna-Levi	Supergroup011--narna-levi_wetland_ORF84_SRR5214156_k141_11095_flag1_multi36_len4815	1	narna-levi-like_APG77142.1_Beihai_levi-like_virus_12	26.8	2.4e-21	narna-levi	87.6	0.930108
Supergroup011	Known (defined by ICTV)	Narna-Levi	Supergroup011--narna-levi_wetland_ORF84_SRR5214156_k141_30351_flag1_multi13_len3755	1	narna-levi-like_HX_add_URG16531.1_Leviviridae_sp.	40	3.5e-79	narna-levi	121.3	0.967742
Supergroup011	Known (defined by ICTV)	Narna-Levi	Supergroup011--narna-levi_wetland_ORF84_SRR5214156_k141_37710_flag1_multi45_len3500	0.999979	narna-levi-like_APG77237.1_Hubei_levi-like_virus_11	43.4	1.4e-88	narna-levi	114	0.967742
Supergroup011	Known (defined by ICTV)	Narna-Levi	Supergroup011--narna-levi_wetland_ORF84_SRR5214156_k141_41361_flag1_multi8_len3578	0.99999	narna-levi-like_HX_add_URG16531.1_Leviviridae_sp.	40.6	5.3e-80	narna-levi	116.4	0.973118
Supergroup011	Known (defined by ICTV)	Narna-Levi	Supergroup011--narna-levi_wetland_ORF84_SRR5246792_k141_47766_flag1_multi43_len3497	1	narna-levi-like_HX_add_URG16534.1_Leviviridae_sp.	35.5	5.1e-36	narna-levi	100.2	0.962366
Supergroup011	Known (defined by ICTV)	Narna-Levi	Supergroup011--narna-levi_wetland_ORF84_SRR5247038_k141_40835_flag1_multi8_len3589	1	narna-levi-like_YP_009337307.1_Wenzhou_narna-like_virus_5	37.2	2.6e-99	narna-levi	122.4	0.983871
Supergroup011	Known (defined by ICTV)	Narna-Levi	Supergroup011--narna-levi_wetland_ORF84_SRR5247040_k141_114635_flag1_multi48_len4089	1	narna-levi-like_QIS88054.1_Mackintosh_virus	36.6	8.3e-71	narna-levi	95.7	0.973118
Supergroup011	Known (defined by ICTV)	Narna-Levi	Supergroup011--narna-levi_wetland_ORF84_SRR5247040_k141_12133_flag1_multi38_len4550	1	narna-levi-like_APG77123.1_Hubei_levi-like_virus_6	35.3	9.8e-15	narna-levi	83.2	0.967742
Supergroup011	Known (defined by ICTV)	Narna-Levi	Supergroup011--narna-levi_wetland_ORF84_SRR5864100_k141_18153_flag1_multi42_len3499	0.999979	narna-levi-like_APG77237.1_Hubei_levi-like_virus_11	43.4	1.4e-88	narna-levi	114	0.967742
Supergroup011	Known (defined by ICTV)	Narna-Levi	Supergroup011--narna-levi_wetland_ORF84_SRR5864100_k141_9046_flag1_multi36_len4815	1	narna-levi-like_APG77142.1_Beihai_levi-like_virus_12	26.8	2.4e-21	narna-levi	87.6	0.930108
Supergroup011	Known (defined by ICTV)	Narna-Levi	Supergroup011--narna-levi_wetland_ORF84_SRR5864105_k141_1820_flag1_multi10_len4085	1	narna-levi-like_add_YP_007002852.1_Caulobacter_phage_phiCb5	29.1	1.3e-52	narna-levi	99.8	0.973118
Supergroup011	Known (defined by ICTV)	Narna-Levi	Supergroup011--narna-levi_wetland_ORF84_SRR5864105_k141_60852_flag1_multi44_len3559	0.998755	narna-levi-like_add_APG77061.1_Beihai_levi-like_virus_1	44.7	4.8e-62	narna-levi	101.4	0.973118
Supergroup011	Known (defined by ICTV)	Narna-Levi	Supergroup011--narna-levi_wetland_ORF84_SRR5864107_k141_4360_flag1_multi46_len3559	0.998755	narna-levi-like_add_APG77061.1_Beihai_levi-like_virus_1	44.7	4.8e-62	narna-levi	101.4	0.973118
Supergroup011	Known (defined by ICTV)	Narna-Levi	Supergroup011--narna-levi_wetland_ORF84_SRR5864112_k141_32587_flag1_multi17_len3676	1	narna-levi-like_APG77267.1_Wenling_levi-like_virus_1	35.2	8.4e-74	narna-levi	73.4	0.973118
Supergroup011	Known (defined by ICTV)	Narna-Levi	Supergroup011--narna-levi_wetland_ORF84_SRR6203184_k141_18291_flag1_multi26_len3510	1	narna-levi-like_HX_add_URG16534.1_Leviviridae_sp.	35.5	5.1e-36	narna-levi	100.2	0.962366
Supergroup011	Known (defined by ICTV)	Narna-Levi	Supergroup011--narna-levi_wetland_ORF84_SRR6203672_k141_197516_flag1_multi29_len3767	1	narna-levi-like_add_WZFSL85855_Leviviridae_Wenzhou_levi-like_virus_7_551aa	47	5.1e-108	narna-levi	105.5	0.967742
Supergroup011	Known (defined by ICTV)	Narna-Levi	Supergroup011--narna-levi_wetland_ORF84_SRR6203672_k141_45897_flag1_multi17_len3674	1	narna-levi-like_APG77058.1_Beihai_levi-like_virus_13	38	1.7e-71	narna-levi	97.5	0.967742
Supergroup011	Known (defined by ICTV)	Narna-Levi	Supergroup011--narna-levi_wetland_ORF85_SRR12265900_k141_88305_flag1_multi29_len4231	1	narna-levi-like_add_YP_007237175.1_Enterobacteria_phage_Hgal1	30.9	2.1e-33	narna-levi	87.9	0.924731
Supergroup011	Known (defined by ICTV)	Narna-Levi	Supergroup011--narna-levi_wetland_ORF85_SRR12265902_k141_15337_flag1_multi18_len3740	1	narna-levi-like_QIS88037.1_de_Gerlache_virus	34.7	2.4e-64	narna-levi	101.9	0.951613
Supergroup011	Known (defined by ICTV)	Narna-Levi	Supergroup011--narna-levi_wetland_ORF85_SRR12266345_k141_5622_flag1_multi55_len4180	1	narna-levi-like_APG77242.1_Hubei_levi-like_virus_10	33.5	1.8e-33	narna-levi	96.5	0.967742
Supergroup011	Known (defined by ICTV)	Narna-Levi	Supergroup011--narna-levi_wetland_ORF85_SRR5213862_k141_5309_flag1_multi17_len4462	1	narna-levi-like_APG77295.1_Wenzhou_levi-like_virus_4	29.7	1.1e-12	narna-levi	77.9	0.919355
Supergroup011	Known (defined by ICTV)	Narna-Levi	Supergroup011--narna-levi_wetland_ORF85_SRR5213863_k141_60449_flag1_multi11_len3794	1	narna-levi-like_YP_009333144.1_Beihai_narna-like_virus_3	28.1	2e-29	narna-levi	124.9	0.44086
Supergroup011	Known (defined by ICTV)	Narna-Levi	Supergroup011--narna-levi_wetland_ORF85_SRR5213864_k141_37053_flag1_multi19_len4486	1	narna-levi-like_APG77295.1_Wenzhou_levi-like_virus_4	29.7	1.1e-12	narna-levi	77.9	0.919355
Supergroup011	Known (defined by ICTV)	Narna-Levi	Supergroup011--narna-levi_wetland_ORF85_SRR5213866_k141_55354_flag1_multi16_len3580	0.999974	narna-levi-like_add_YP_007002852.1_Caulobacter_phage_phiCb5	33.8	2.5e-51	narna-levi	106	0.973118
Supergroup011	Known (defined by ICTV)	Narna-Levi	Supergroup011--narna-levi_wetland_ORF85_SRR5214153_k141_1168_flag1_multi13_len4041	1	narna-levi-like_add_APG77061.1_Beihai_levi-like_virus_1	39.7	9.5e-78	narna-levi	103	0.973118
Supergroup011	Known (defined by ICTV)	Narna-Levi	Supergroup011--narna-levi_wetland_ORF85_SRR5247040_k141_154246_flag1_multi17_len3931	1	narna-levi-like_YP_009640127.1_Enterobacteria_phage_MS2	39.4	4.3e-22	narna-levi	101.7	0.973118
Supergroup011	Known (defined by ICTV)	Narna-Levi	Supergroup011--narna-levi_wetland_ORF85_SRR5864104_k141_2165_flag1_multi12_len4041	1	narna-levi-like_add_APG77061.1_Beihai_levi-like_virus_1	39.7	9.5e-78	narna-levi	103	0.973118
Supergroup011	Known (defined by ICTV)	Narna-Levi	Supergroup011--narna-levi_wetland_ORF85_SRR5864106_k141_53262_flag1_multi17_len3607	0.99998	narna-levi-like_add_YP_007002852.1_Caulobacter_phage_phiCb5	33.8	3.1e-51	narna-levi	105.8	0.973118
Supergroup011	Known (defined by ICTV)	Narna-Levi	Supergroup011--narna-levi_wetland_ORF85_SRR5864108_k141_52397_flag1_multi11_len3794	1	narna-levi-like_YP_009333144.1_Beihai_narna-like_virus_3	28.1	2e-29	narna-levi	124.9	0.44086
Supergroup011	Known (defined by ICTV)	Narna-Levi	Supergroup011--narna-levi_wetland_ORF85_SRR5864111_k141_27800_flag1_multi19_len4477	1	narna-levi-like_APG77295.1_Wenzhou_levi-like_virus_4	29.7	1.1e-12	narna-levi	77.9	0.919355
Supergroup011	Known (defined by ICTV)	Narna-Levi	Supergroup011--narna-levi_wetland_ORF85_SRR5864112_k141_3221_flag1_multi18_len4462	1	narna-levi-like_APG77295.1_Wenzhou_levi-like_virus_4	29.7	1.1e-12	narna-levi	77.9	0.919355
Supergroup011	Known (defined by ICTV)	Narna-Levi	Supergroup011--narna-levi_wetland_ORF85_SRR6057750_k141_60295_flag1_multi800_len3826	1	narna-levi-like_QGY72550.1_Plasmopara_viticola_associated_ourmia-like_virus_20	29.5	1.7e-17	narna-levi	124.1	0.978495
Supergroup011	Known (defined by ICTV)	Narna-Levi	Supergroup011--narna-levi_wetland_ORF85_SRR6058062_k141_119775_flag1_multi56_len4269	0.999997	narna-levi-like_YP_009337307.1_Wenzhou_narna-like_virus_5	38.7	3.4e-105	narna-levi	113.9	0.983871
Supergroup011	Known (defined by ICTV)	Narna-Levi	Supergroup011--narna-levi_wetland_ORF85_SRR6058359_k141_18818_flag1_multi3011_len4442	1	narna-levi-like_YP_009337307.1_Wenzhou_narna-like_virus_5	38.4	1.5e-103	narna-levi	117.7	0.983871
Supergroup011	Known (defined by ICTV)	Narna-Levi	Supergroup011--narna-levi_wetland_ORF85_SRR6203186_k141_93981_flag1_multi80_len3757	1	narna-levi-like_APG77136.1_Beihai_levi-like_virus_26	34.9	3.8e-41	narna-levi	105.8	0.962366
Supergroup011	Known (defined by ICTV)	Narna-Levi	Supergroup011--narna-levi_wetland_ORF85_SRR6203672_k141_66736_flag1_multi12_len3591	0.999995	narna-levi-like_HX_add_URG16534.1_Leviviridae_sp.	34	2.9e-31	narna-levi	94.5	0.967742
Supergroup011	Known (defined by ICTV)	Narna-Levi	Supergroup011--narna-levi_wetland_ORF85_SRR6203672_k141_67915_flag1_multi15_len3534	1	narna-levi-like_YP_002019754.1_Epirus_cherry_virus	29.9	3.9e-33	narna-levi	101.6	0.978495
Supergroup011	Known (defined by ICTV)	Narna-Levi	Supergroup011--narna-levi_wetland_ORF85_SRR6203672_k141_94315_flag1_multi29_len3874	1	narna-levi-like_APG77058.1_Beihai_levi-like_virus_13	32.1	4.9e-16	narna-levi	89.6	0.908602
Supergroup011	Known (defined by ICTV)	Narna-Levi	Supergroup011--narna-levi_wetland_ORF86_SRR11676242_k141_3092_flag1_multi74_len3826	1	narna-levi-like_QIC52851.1_Apple_virus_C	33	2.5e-61	narna-levi	118.9	0.967742
Supergroup011	Known (defined by ICTV)	Narna-Levi	Supergroup011--narna-levi_wetland_ORF86_SRR12234194_k141_94176_flag1_multi1340_len3643	1	narna-levi-like_HX_add_URG16534.1_Leviviridae_sp.	33	9.5e-39	narna-levi	104.2	0.967742
Supergroup011	Known (defined by ICTV)	Narna-Levi	Supergroup011--narna-levi_wetland_ORF86_SRR12265900_k141_35966_flag1_multi256_len3714	1	narna-levi-like_APG77021.1_Beihai_levi-like_virus_22	33.7	2.6e-39	narna-levi	102.2	0.962366
Supergroup011	Known (defined by ICTV)	Narna-Levi	Supergroup011--narna-levi_wetland_ORF86_SRR12265902_k141_2851_flag1_multi10_len4415	1	narna-levi-like_APG77248.1_Hubei_levi-like_virus_4	34.9	8.3e-37	narna-levi	106.3	0.967742
Supergroup011	Known (defined by ICTV)	Narna-Levi	Supergroup011--narna-levi_wetland_ORF86_SRR12265911_k141_52492_flag1_multi9_len4457	1	narna-levi-like_HX_add_URG16510.1_Leviviridae_sp.	27.8	1.5e-32	narna-levi	90.5	0.962366
Supergroup011	Known (defined by ICTV)	Narna-Levi	Supergroup011--narna-levi_wetland_ORF86_SRR12265912_k141_1827_flag1_multi21_len4857	1	narna-levi-like_APG77142.1_Beihai_levi-like_virus_12	27	6.7e-27	narna-levi	100.3	0.956989
Supergroup011	Known (defined by ICTV)	Narna-Levi	Supergroup011--narna-levi_wetland_ORF86_SRR12265912_k141_71324_flag1_multi10_len3677	1	narna-levi-like_APG77021.1_Beihai_levi-like_virus_22	33.7	2.6e-39	narna-levi	102.2	0.962366
Supergroup011	Known (defined by ICTV)	Narna-Levi	Supergroup011--narna-levi_wetland_ORF86_SRR12266271_k141_10242_flag1_multi11_len4107	0.999999	narna-levi-like_HX_add_URG16531.1_Leviviridae_sp.	34.6	1.4e-64	narna-levi	100.1	0.962366
Supergroup011	Known (defined by ICTV)	Narna-Levi	Supergroup011--narna-levi_wetland_ORF86_SRR12266271_k141_26648_flag1_multi466_len3828	1	narna-levi-like_HX_add_URG16534.1_Leviviridae_sp.	33	9.5e-39	narna-levi	104.2	0.967742
Supergroup011	Known (defined by ICTV)	Narna-Levi	Supergroup011--narna-levi_wetland_ORF86_SRR12266338_k141_31203_flag1_multi27_len4852	1	narna-levi-like_APG77142.1_Beihai_levi-like_virus_12	27	6.7e-27	narna-levi	100.3	0.956989
Supergroup011	Known (defined by ICTV)	Narna-Levi	Supergroup011--narna-levi_wetland_ORF86_SRR12266338_k141_41113_flag1_multi73_len4178	1	narna-levi-like_YP_009333271.1_Beihai_narna-like_virus_10	39.7	1.1e-95	narna-levi	139.3	0.973118
Supergroup011	Known (defined by ICTV)	Narna-Levi	Supergroup011--narna-levi_wetland_ORF86_SRR12266613_k141_25347_flag1_multi25_len3701	1	narna-levi-like_APG77021.1_Beihai_levi-like_virus_22	33.7	2.6e-39	narna-levi	102.2	0.962366
Supergroup011	Known (defined by ICTV)	Narna-Levi	Supergroup011--narna-levi_wetland_ORF86_SRR5213861_k141_63222_flag1_multi10_len4232	1	narna-levi-like_add_YP_007002852.1_Caulobacter_phage_phiCb5	29.1	1.3e-52	narna-levi	99.8	0.973118
Supergroup011	Known (defined by ICTV)	Narna-Levi	Supergroup011--narna-levi_wetland_ORF86_SRR5213863_k141_53187_flag1_multi18_len3749	1	narna-levi-like_add_WZFSL85855_Leviviridae_Wenzhou_levi-like_virus_7_551aa	49.6	1.4e-112	narna-levi	103.1	0.967742
Supergroup011	Known (defined by ICTV)	Narna-Levi	Supergroup011--narna-levi_wetland_ORF86_SRR5213863_k141_62404_flag1_multi17_len3635	1	narna-levi-like_APG76989.1_Beihai_levi-like_virus_34	30.8	1.5e-33	narna-levi	87.8	0.951613
Supergroup011	Known (defined by ICTV)	Narna-Levi	Supergroup011--narna-levi_wetland_ORF86_SRR5213866_k141_35457_flag1_multi9_len4179	1	narna-levi-like_APG77234.1_Hubei_levi-like_virus_8	37.1	1e-68	narna-levi	119.9	0.967742
Supergroup011	Known (defined by ICTV)	Narna-Levi	Supergroup011--narna-levi_wetland_ORF86_SRR5214089_k141_24053_flag1_multi18_len3908	1	narna-levi-like_QIS88037.1_de_Gerlache_virus	36.2	8.1e-66	narna-levi	117.4	0.962366
Supergroup011	Known (defined by ICTV)	Narna-Levi	Supergroup011--narna-levi_wetland_ORF86_SRR5214090_k141_11796_flag1_multi24_len3895	1	narna-levi-like_QIS88037.1_de_Gerlache_virus	36.2	8.1e-66	narna-levi	117.4	0.962366
Supergroup011	Known (defined by ICTV)	Narna-Levi	Supergroup011--narna-levi_wetland_ORF86_SRR5214152_k141_21222_flag1_multi71_len3955	1	narna-levi-like_APG77201.1_Hubei_levi-like_virus_9	32.9	2.6e-14	narna-levi	89.3	0.978495
Supergroup011	Known (defined by ICTV)	Narna-Levi	Supergroup011--narna-levi_wetland_ORF86_SRR5247038_k141_326561_flag1_multi16_len3379	1	narna-levi-like_HX_add_URG16510.1_Leviviridae_sp.	44.7	9e-88	narna-levi	96	0.94086
Supergroup011	Known (defined by ICTV)	Narna-Levi	Supergroup011--narna-levi_wetland_ORF86_SRR5247040_k141_190624_flag1_multi9_len3822	1	narna-levi-like_APG77115.1_Changjiang_levi-like_virus_1	31.1	5.9e-18	narna-levi	110.5	0.967742
Supergroup011	Known (defined by ICTV)	Narna-Levi	Supergroup011--narna-levi_wetland_ORF86_SRR5864101_k141_23229_flag1_multi70_len3955	1	narna-levi-like_APG77201.1_Hubei_levi-like_virus_9	32.9	2.6e-14	narna-levi	89.3	0.978495
Supergroup011	Known (defined by ICTV)	Narna-Levi	Supergroup011--narna-levi_wetland_ORF86_SRR5864105_k141_29850_flag1_multi629_len4792	1	narna-levi-like_add_WZFSL85855_Leviviridae_Wenzhou_levi-like_virus_7_551aa	40.2	1.5e-66	narna-levi	96	0.967742
Supergroup011	Known (defined by ICTV)	Narna-Levi	Supergroup011--narna-levi_wetland_ORF86_SRR5864108_k141_52742_flag1_multi17_len3749	1	narna-levi-like_add_WZFSL85855_Leviviridae_Wenzhou_levi-like_virus_7_551aa	49.6	1.4e-112	narna-levi	103.1	0.967742
Supergroup011	Known (defined by ICTV)	Narna-Levi	Supergroup011--narna-levi_wetland_ORF86_SRR5864109_k141_9541_flag1_multi24_len3895	1	narna-levi-like_QIS88037.1_de_Gerlache_virus	36.2	8.1e-66	narna-levi	117.4	0.962366
Supergroup011	Known (defined by ICTV)	Narna-Levi	Supergroup011--narna-levi_wetland_ORF86_SRR5864110_k141_13763_flag1_multi17_len3908	1	narna-levi-like_QIS88037.1_de_Gerlache_virus	36.2	8.1e-66	narna-levi	117.4	0.962366
Supergroup011	Known (defined by ICTV)	Narna-Levi	Supergroup011--narna-levi_wetland_ORF86_SRR6203672_k141_16137_flag1_multi29_len4027	1	narna-levi-like_add_APG77011.1_Beihai_narna-like_virus_5	32.4	6.6e-50	narna-levi	62.9	0.88172
Supergroup011	Known (defined by ICTV)	Narna-Levi	Supergroup011--narna-levi_wetland_ORF86_SRR6203672_k141_45684_flag1_multi38_len4040	1	narna-levi-like_APG77076.1_Beihai_levi-like_virus_35	38.8	1.1e-34	narna-levi	108.6	0.973118
Supergroup011	Known (defined by ICTV)	Narna-Levi	Supergroup011--narna-levi_wetland_ORF86_SRR6203672_k141_99240_flag1_multi8_len3794	1	narna-levi-like_APG77130.1_Beihai_levi-like_virus_30	32.9	1.7e-15	narna-levi	83.9	0.973118
Supergroup011	Known (defined by ICTV)	Narna-Levi	Supergroup011--narna-levi_wetland_ORF87_SRR12234181_k141_77430_flag1_multi44_len4059	1	narna-levi-like_HX_add_NP_695028_Enterobacteria_phage_SP	33.2	1.8e-48	narna-levi	84.4	0.962366
Supergroup011	Known (defined by ICTV)	Narna-Levi	Supergroup011--narna-levi_wetland_ORF87_SRR12234181_k141_9567_flag1_multi33_len4202	0.999998	narna-levi-like_HX_add_URG16531.1_Leviviridae_sp.	34.6	1.5e-64	narna-levi	100.1	0.962366
Supergroup011	Known (defined by ICTV)	Narna-Levi	Supergroup011--narna-levi_wetland_ORF87_SRR12234194_k141_45692_flag1_multi20_len4181	0.999998	narna-levi-like_HX_add_URG16531.1_Leviviridae_sp.	34.7	5.2e-65	narna-levi	100.1	0.962366
Supergroup011	Known (defined by ICTV)	Narna-Levi	Supergroup011--narna-levi_wetland_ORF87_SRR12265900_k141_5753_flag1_multi215_len3526	1	narna-levi-like_add_WZFSL85855_Leviviridae_Wenzhou_levi-like_virus_7_551aa	32.4	2.1e-38	narna-levi	97.3	0.962366
Supergroup011	Known (defined by ICTV)	Narna-Levi	Supergroup011--narna-levi_wetland_ORF87_SRR12266272_k141_30112_flag1_multi20_len4142	1	narna-levi-like_APG77231.1_Hubei_levi-like_virus_7	35.5	1.1e-36	narna-levi	97.3	0.94086
Supergroup011	Known (defined by ICTV)	Narna-Levi	Supergroup011--narna-levi_wetland_ORF87_SRR12266273_k141_15572_flag1_multi14_len4184	0.999998	narna-levi-like_HX_add_URG16531.1_Leviviridae_sp.	34.6	1.5e-64	narna-levi	100.1	0.962366
Supergroup011	Known (defined by ICTV)	Narna-Levi	Supergroup011--narna-levi_wetland_ORF87_SRR12266273_k141_1784_flag1_multi230_len3530	1	narna-levi-like_add_WZFSL85855_Leviviridae_Wenzhou_levi-like_virus_7_551aa	32.6	1.4e-38	narna-levi	98.5	0.962366
Supergroup011	Known (defined by ICTV)	Narna-Levi	Supergroup011--narna-levi_wetland_ORF87_SRR12266338_k141_32334_flag1_multi13_len4208	0.999998	narna-levi-like_HX_add_URG16531.1_Leviviridae_sp.	34.6	1.5e-64	narna-levi	100.1	0.962366
Supergroup011	Known (defined by ICTV)	Narna-Levi	Supergroup011--narna-levi_wetland_ORF87_SRR12266345_k141_891_flag1_multi33_len4176	1	narna-levi-like_APG77231.1_Hubei_levi-like_virus_7	35.5	1.1e-36	narna-levi	97.3	0.94086
Supergroup011	Known (defined by ICTV)	Narna-Levi	Supergroup011--narna-levi_wetland_ORF87_SRR5213861_k141_4656_flag1_multi16_len4079	1	narna-levi-like_add_APG77061.1_Beihai_levi-like_virus_1	39.7	5e-72	narna-levi	102.5	0.967742
Supergroup011	Known (defined by ICTV)	Narna-Levi	Supergroup011--narna-levi_wetland_ORF87_SRR5213863_k141_9516_flag1_multi9_len3742	1	narna-levi-like_APG76989.1_Beihai_levi-like_virus_34	29.7	4.4e-29	narna-levi	85.8	0.962366
Supergroup011	Known (defined by ICTV)	Narna-Levi	Supergroup011--narna-levi_wetland_ORF87_SRR5213866_k141_47968_flag1_multi6_len4011	1	narna-levi-like_APG76993.1_Beihai_levi-like_virus_20	39.9	6.3e-76	narna-levi	92.3	0.951613
Supergroup011	Known (defined by ICTV)	Narna-Levi	Supergroup011--narna-levi_wetland_ORF87_SRR5214152_k141_42720_flag1_multi152_len4039	1	narna-levi-like_APG76993.1_Beihai_levi-like_virus_20	40	6.3e-76	narna-levi	92	0.951613
Supergroup011	Known (defined by ICTV)	Narna-Levi	Supergroup011--narna-levi_wetland_ORF87_SRR5214156_k141_10931_flag1_multi16_len4011	1	narna-levi-like_APG76993.1_Beihai_levi-like_virus_20	39.9	7.8e-76	narna-levi	92.3	0.951613
Supergroup011	Known (defined by ICTV)	Narna-Levi	Supergroup011--narna-levi_wetland_ORF87_SRR5247038_k141_66865_flag1_multi7_len4517	1	narna-levi-like_QIC52851.1_Apple_virus_C	34.2	3.7e-68	narna-levi	126.3	0.983871
Supergroup011	Known (defined by ICTV)	Narna-Levi	Supergroup011--narna-levi_wetland_ORF87_SRR5247038_k141_68844_flag1_multi91_len4046	1	narna-levi-like_APG76993.1_Beihai_levi-like_virus_20	41.5	1.4e-84	narna-levi	100	0.946237
Supergroup011	Known (defined by ICTV)	Narna-Levi	Supergroup011--narna-levi_wetland_ORF87_SRR5864101_k141_40174_flag1_multi151_len4039	1	narna-levi-like_APG76993.1_Beihai_levi-like_virus_20	40	6.3e-76	narna-levi	92	0.951613
Supergroup011	Known (defined by ICTV)	Narna-Levi	Supergroup011--narna-levi_wetland_ORF87_SRR5864105_k141_1194_flag1_multi16_len4079	1	narna-levi-like_add_APG77061.1_Beihai_levi-like_virus_1	39.7	5e-72	narna-levi	102.5	0.967742
Supergroup011	Known (defined by ICTV)	Narna-Levi	Supergroup011--narna-levi_wetland_ORF87_SRR5864105_k141_20437_flag1_multi238_len4258	1	narna-levi-like_APG77225.1_Hubei_levi-like_virus_5	38.5	1.2e-39	narna-levi	92.8	0.962366
Supergroup011	Known (defined by ICTV)	Narna-Levi	Supergroup011--narna-levi_wetland_ORF87_SRR6203672_k141_281527_flag1_multi74_len3794	0.999994	narna-levi-like_HX_add_URG16531.1_Leviviridae_sp.	37.5	1.6e-64	narna-levi	108.4	0.973118
Supergroup011	Known (defined by ICTV)	Narna-Levi	Supergroup011--narna-levi_wetland_ORF87_SRR6956845_k141_79833_flag1_multi10_len4066	1	narna-levi-like_YP_009333271.1_Beihai_narna-like_virus_10	39.4	6.3e-95	narna-levi	137	0.983871
Supergroup011	Known (defined by ICTV)	Narna-Levi	Supergroup011--narna-levi_wetland_ORF88_SRR12235400_k141_3022_flag1_multi33_len4099	1	narna-levi-like_APG77025.1_Beihai_levi-like_virus_27	31.5	4e-29	narna-levi	94.1	0.924731
Supergroup011	Known (defined by ICTV)	Narna-Levi	Supergroup011--narna-levi_wetland_ORF88_SRR12235400_k141_70978_flag1_multi84_len4058	1	narna-levi-like_HX_add_URG16510.1_Leviviridae_sp.	45.3	1.1e-103	narna-levi	96.7	0.973118
Supergroup011	Known (defined by ICTV)	Narna-Levi	Supergroup011--narna-levi_wetland_ORF88_SRR12265911_k141_15335_flag1_multi14_len4085	1	narna-levi-like_APG77025.1_Beihai_levi-like_virus_27	31.5	4e-29	narna-levi	94.1	0.924731
Supergroup011	Known (defined by ICTV)	Narna-Levi	Supergroup011--narna-levi_wetland_ORF88_SRR12265912_k141_128359_flag1_multi69_len4187	1	narna-levi-like_APG77231.1_Hubei_levi-like_virus_7	35.5	1.4e-36	narna-levi	97.3	0.94086
Supergroup011	Known (defined by ICTV)	Narna-Levi	Supergroup011--narna-levi_wetland_ORF88_SRR12265912_k141_90950_flag1_multi335_len3688	1	narna-levi-like_HX_add_NP_695028_Enterobacteria_phage_SP	37.7	8.9e-38	narna-levi	98.6	0.956989
Supergroup011	Known (defined by ICTV)	Narna-Levi	Supergroup011--narna-levi_wetland_ORF88_SRR5213861_k141_10633_flag1_multi13_len3903	1	narna-levi-like_HX_add_UHM27615.1_Fushun_levivirus_1	43	2.9e-92	narna-levi	109.7	0.973118
Supergroup011	Known (defined by ICTV)	Narna-Levi	Supergroup011--narna-levi_wetland_ORF88_SRR5213861_k141_55887_flag1_multi6_len3589	1	narna-levi-like_HX_add_UHM27615.1_Fushun_levivirus_1	45.9	1.8e-92	narna-levi	108.2	0.973118
Supergroup011	Known (defined by ICTV)	Narna-Levi	Supergroup011--narna-levi_wetland_ORF88_SRR5213865_k141_43289_flag1_multi45_len4279	1	narna-levi-like_APG77271.1_Wenling_levi-like_virus_4	38.8	1e-50	narna-levi	98.1	0.967742
Supergroup011	Known (defined by ICTV)	Narna-Levi	Supergroup011--narna-levi_wetland_ORF88_SRR5213865_k141_4517_flag1_multi23_len3639	1	narna-levi-like_APG77239.1_Hubei_levi-like_virus_1	39.7	2e-81	narna-levi	92.3	0.973118
Supergroup011	Known (defined by ICTV)	Narna-Levi	Supergroup011--narna-levi_wetland_ORF88_SRR5214153_k141_56167_flag1_multi60_len4019	1	narna-levi-like_APG77201.1_Hubei_levi-like_virus_9	32.9	2.6e-14	narna-levi	89.3	0.978495
Supergroup011	Known (defined by ICTV)	Narna-Levi	Supergroup011--narna-levi_wetland_ORF88_SRR5214156_k141_12695_flag1_multi12_len4058	0.999997	narna-levi-like_APG77242.1_Hubei_levi-like_virus_10	38.1	3.1e-33	narna-levi	103.2	0.962366
Supergroup011	Known (defined by ICTV)	Narna-Levi	Supergroup011--narna-levi_wetland_ORF88_SRR5247038_k141_221868_flag1_multi6_len3544	0.999963	narna-levi-like_NP_046752.1_Escherichia_virus_Qbeta	37.8	5.5e-31	narna-levi	97.4	0.967742
Supergroup011	Known (defined by ICTV)	Narna-Levi	Supergroup011--narna-levi_wetland_ORF88_SRR5247040_k141_173834_flag1_multi21_len3848	1	narna-levi-like_YP_009337343.1_Changjiang_narna-like_virus_3	35.1	8.8e-98	narna-levi	148.5	0.983871
Supergroup011	Known (defined by ICTV)	Narna-Levi	Supergroup011--narna-levi_wetland_ORF88_SRR5247040_k141_275490_flag1_multi34_len4544	0.999996	narna-levi-like_HX_add_URG16510.1_Leviviridae_sp.	38.7	1.3e-22	narna-levi	107.7	0.973118
Supergroup011	Known (defined by ICTV)	Narna-Levi	Supergroup011--narna-levi_wetland_ORF88_SRR5247040_k141_307175_flag1_multi52_len4338	0.999935	narna-levi-like_APG77277.1_Wenzhou_levi-like_virus_2	33	8.3e-51	narna-levi	98	0.956989
Supergroup011	Known (defined by ICTV)	Narna-Levi	Supergroup011--narna-levi_wetland_ORF88_SRR5864104_k141_1194_flag1_multi58_len4019	1	narna-levi-like_APG77201.1_Hubei_levi-like_virus_9	32.9	2.6e-14	narna-levi	89.3	0.978495
Supergroup011	Known (defined by ICTV)	Narna-Levi	Supergroup011--narna-levi_wetland_ORF88_SRR5864105_k141_2062_flag1_multi12_len3903	1	narna-levi-like_HX_add_UHM27615.1_Fushun_levivirus_1	43	2.9e-92	narna-levi	109.7	0.973118
Supergroup011	Known (defined by ICTV)	Narna-Levi	Supergroup011--narna-levi_wetland_ORF88_SRR5864105_k141_56923_flag1_multi6_len3589	1	narna-levi-like_HX_add_UHM27615.1_Fushun_levivirus_1	45.9	1.8e-92	narna-levi	108.2	0.973118
Supergroup011	Known (defined by ICTV)	Narna-Levi	Supergroup011--narna-levi_wetland_ORF88_SRR5864107_k141_15388_flag1_multi23_len3639	1	narna-levi-like_APG77239.1_Hubei_levi-like_virus_1	39.7	2e-81	narna-levi	92.3	0.973118
Supergroup011	Known (defined by ICTV)	Narna-Levi	Supergroup011--narna-levi_wetland_ORF88_SRR5864108_k141_3124_flag1_multi4_len3548	0.999936	narna-levi-like_YP_009208148.1_Escherichia_virus_FI	36	5.2e-37	narna-levi	98.7	0.962366
Supergroup011	Known (defined by ICTV)	Narna-Levi	Supergroup011--narna-levi_wetland_ORF88_SRR5864109_k141_17745_flag1_multi9_len3504	0.99991	narna-levi-like_YP_009208148.1_Escherichia_virus_FI	36	9.4e-37	narna-levi	98.6	0.962366
Supergroup011	Known (defined by ICTV)	Narna-Levi	Supergroup011--narna-levi_wetland_ORF88_SRR6203672_k141_213081_flag1_multi46_len3974	1	narna-levi-like_APG77009.1_Beihai_levi-like_virus_16	35.1	1.8e-17	narna-levi	98.1	0.913978
Supergroup011	Known (defined by ICTV)	Narna-Levi	Supergroup011--narna-levi_wetland_ORF88_SRR6203672_k141_281769_flag1_multi12_len4571	1	narna-levi-like_APG77049.1_Beihai_levi-like_virus_5	34.6	7.6e-30	narna-levi	112.2	0.951613
Supergroup011	Known (defined by ICTV)	Narna-Levi	Supergroup011--narna-levi_wetland_ORF88_SRR6203672_k141_50704_flag1_multi42_len3696	0.999996	narna-levi-like_APG77106.1_Changjiang_levi-like_virus_2	40.8	4.1e-57	narna-levi	118.6	0.967742
Supergroup011	Known (defined by ICTV)	Narna-Levi	Supergroup011--narna-levi_wetland_ORF88_SRR6203672_k141_75864_flag1_multi44_len3917	1	narna-levi-like_APG77106.1_Changjiang_levi-like_virus_2	29.2	6e-16	narna-levi	105.4	0.962366
Supergroup011	Known (defined by ICTV)	Narna-Levi	Supergroup011--narna-levi_wetland_ORF89_SRR12149539_k141_99777_flag1_multi38_len4333	1	narna-levi-like_APG77034.1_Beihai_levi-like_virus_2	36.1	9.1e-23	narna-levi	110.7	0.967742
Supergroup011	Known (defined by ICTV)	Narna-Levi	Supergroup011--narna-levi_wetland_ORF89_SRR12234403_k141_38062_flag1_multi9_len3736	1	narna-levi-like_APG77242.1_Hubei_levi-like_virus_10	37.9	2.3e-35	narna-levi	88	0.962366
Supergroup011	Known (defined by ICTV)	Narna-Levi	Supergroup011--narna-levi_wetland_ORF89_SRR12265900_k141_25627_flag1_multi15_len4146	1	narna-levi-like_APG77142.1_Beihai_levi-like_virus_12	26.4	1.2e-14	narna-levi	71	0.747312
Supergroup011	Known (defined by ICTV)	Narna-Levi	Supergroup011--narna-levi_wetland_ORF89_SRR12265911_k141_100666_flag1_multi149_len4204	0.999998	narna-levi-like_HX_add_URG16531.1_Leviviridae_sp.	34.6	1.5e-64	narna-levi	100.1	0.962366
Supergroup011	Known (defined by ICTV)	Narna-Levi	Supergroup011--narna-levi_wetland_ORF89_SRR12266053_k141_7610_flag1_multi15_len4329	0.999986	narna-levi-like_APG77237.1_Hubei_levi-like_virus_11	34.2	8.9e-43	narna-levi	114.7	0.956989
Supergroup011	Known (defined by ICTV)	Narna-Levi	Supergroup011--narna-levi_wetland_ORF89_SRR12266273_k141_38447_flag1_multi85_len4194	1	narna-levi-like_APG77231.1_Hubei_levi-like_virus_7	35.5	1.4e-36	narna-levi	97.3	0.94086
Supergroup011	Known (defined by ICTV)	Narna-Levi	Supergroup011--narna-levi_wetland_ORF89_SRR5213861_k141_61772_flag1_multi11_len4022	0.999991	narna-levi-like_HX_add_YP_010084023_Leviviridae_sp.	34.2	5.7e-16	narna-levi	81	0.967742
Supergroup011	Known (defined by ICTV)	Narna-Levi	Supergroup011--narna-levi_wetland_ORF89_SRR5213865_k141_17547_flag1_multi53_len3724	1	narna-levi-like_APG76989.1_Beihai_levi-like_virus_34	30.8	1.5e-33	narna-levi	87.8	0.951613
Supergroup011	Known (defined by ICTV)	Narna-Levi	Supergroup011--narna-levi_wetland_ORF89_SRR5213865_k141_53579_flag1_multi12_len3900	1	narna-levi-like_HX_add_URG16531.1_Leviviridae_sp.	39.1	2.1e-83	narna-levi	94.3	0.962366
Supergroup011	Known (defined by ICTV)	Narna-Levi	Supergroup011--narna-levi_wetland_ORF89_SRR5213866_k141_61978_flag1_multi12_len3736	1	narna-levi-like_HX_add_URG16531.1_Leviviridae_sp.	43.2	3.3e-89	narna-levi	111.3	0.962366
Supergroup011	Known (defined by ICTV)	Narna-Levi	Supergroup011--narna-levi_wetland_ORF89_SRR5214090_k141_16939_flag1_multi9_len3504	0.99991	narna-levi-like_YP_009208148.1_Escherichia_virus_FI	36	9.4e-37	narna-levi	98.6	0.962366
Supergroup011	Known (defined by ICTV)	Narna-Levi	Supergroup011--narna-levi_wetland_ORF89_SRR5214152_k141_17035_flag1_multi11_len4105	1	narna-levi-like_YP_009208148.1_Escherichia_virus_FI	33.3	2.4e-48	narna-levi	112.5	0.967742
Supergroup011	Known (defined by ICTV)	Narna-Levi	Supergroup011--narna-levi_wetland_ORF89_SRR5246792_k141_12166_flag1_multi25_len4227	1	narna-levi-like_APG77231.1_Hubei_levi-like_virus_7	42	8.7e-89	narna-levi	108.9	0.962366
Supergroup011	Known (defined by ICTV)	Narna-Levi	Supergroup011--narna-levi_wetland_ORF89_SRR5247040_k141_196664_flag1_multi32_len4346	1	narna-levi-like_APG77058.1_Beihai_levi-like_virus_13	28.8	3.8e-21	narna-levi	105.9	0.956989
Supergroup011	Known (defined by ICTV)	Narna-Levi	Supergroup011--narna-levi_wetland_ORF89_SRR5864100_k141_13774_flag1_multi11_len4036	0.999997	narna-levi-like_APG77242.1_Hubei_levi-like_virus_10	38.1	2e-33	narna-levi	102.8	0.962366
Supergroup011	Known (defined by ICTV)	Narna-Levi	Supergroup011--narna-levi_wetland_ORF89_SRR5864101_k141_19274_flag1_multi10_len4105	1	narna-levi-like_YP_009208148.1_Escherichia_virus_FI	33.3	2.4e-48	narna-levi	112.5	0.967742
Supergroup011	Known (defined by ICTV)	Narna-Levi	Supergroup011--narna-levi_wetland_ORF89_SRR5864105_k141_15566_flag1_multi36_len4648	1	narna-levi-like_YP_009333251.1_Beihai_narna-like_virus_6	31.9	4.6e-39	narna-levi	131.3	0.983871
Supergroup011	Known (defined by ICTV)	Narna-Levi	Supergroup011--narna-levi_wetland_ORF89_SRR5864107_k141_24438_flag1_multi12_len3899	1	narna-levi-like_HX_add_URG16531.1_Leviviridae_sp.	39.1	2.1e-83	narna-levi	94.3	0.962366
Supergroup011	Known (defined by ICTV)	Narna-Levi	Supergroup011--narna-levi_wetland_ORF89_SRR5864107_k141_40010_flag1_multi53_len3717	1	narna-levi-like_APG76989.1_Beihai_levi-like_virus_34	30.8	1.5e-33	narna-levi	87.8	0.951613
Supergroup011	Known (defined by ICTV)	Narna-Levi	Supergroup011--narna-levi_wetland_ORF89_SRR6203186_k141_94043_flag1_multi42_len5283	1	narna-levi-like_YP_009333318.1_Wenzhou_narna-like_virus_4	28.9	4.1e-42	narna-levi	137.5	0.983871
Supergroup011	Known (defined by ICTV)	Narna-Levi	Supergroup011--narna-levi_wetland_ORF89_SRR6203672_k141_1958_flag1_multi10_len3628	1	narna-levi-like_add_YP_007237129.1_Enterobacteria_phage_C-1_INW-2012	44.4	4.7e-85	narna-levi	117.5	0.951613
Supergroup011	Known (defined by ICTV)	Narna-Levi	Supergroup011--narna-levi_wetland_ORF89_SRR6203672_k141_231067_flag1_multi40_len4044	1	narna-levi-like_HX_add_URG16534.1_Leviviridae_sp.	31.4	1.9e-28	narna-levi	89.4	0.967742
Supergroup011	Known (defined by ICTV)	Narna-Levi	Supergroup011--narna-levi_wetland_ORF89_SRR6943113_k141_11946_flag1_multi137_len4682	1	narna-levi-like_YP_009333271.1_Beihai_narna-like_virus_10	32.6	2.8e-67	narna-levi	125.2	0.983871
Supergroup011	Known (defined by ICTV)	Narna-Levi	Supergroup011--narna-levi_wetland_ORF89_SRR6943128_k141_149930_flag1_multi145_len4880	1	narna-levi-like_QIC52851.1_Apple_virus_C	36	1.1e-101	narna-levi	128.9	0.973118
Supergroup011	Known (defined by ICTV)	Narna-Levi	Supergroup011--narna-levi_wetland_ORF8_SRR11674779_k141_19800_flag1_multi8_len1726	1	narna-levi-like_APG77040.1_Beihai_levi-like_virus_3	32.5	7.4e-25	narna-levi	98.8	0.935484
Supergroup011	Known (defined by ICTV)	Narna-Levi	Supergroup011--narna-levi_wetland_ORF8_SRR11675902_k141_2255_flag1_multi5_len1657	1	narna-levi-like_YP_009333315.1_Beihai_narna-like_virus_18	49.8	4.9e-105	narna-levi	142.5	0.983871
Supergroup011	Known (defined by ICTV)	Narna-Levi	Supergroup011--narna-levi_wetland_ORF8_SRR11675902_k141_34325_flag1_multi10_len1795	1	narna-levi-like_YP_009336494.1_Hubei_narna-like_virus_25	30	1.2e-35	narna-levi	165.6	0.978495
Supergroup011	Known (defined by ICTV)	Narna-Levi	Supergroup011--narna-levi_wetland_ORF8_SRR11676111_k141_273929_flag1_multi4_len1882	1	narna-levi-like_AZT88622.1_Loramyces_juncicola_mitovirus_1	35.1	8e-57	narna-levi	152.4	0.978495
Supergroup011	Known (defined by ICTV)	Narna-Levi	Supergroup011--narna-levi_wetland_ORF8_SRR11676221_k141_14767_flag1_multi6_len1089	0.999827	narna-levi-like_QGZ00443.1_Narnavirus_sp.	34.4	1.2e-09	narna-levi	51.7	0.478495
Supergroup011	Known (defined by ICTV)	Narna-Levi	Supergroup011--narna-levi_wetland_ORF8_SRR11676221_k141_3152_flag1_multi16_len3283	1	narna-levi-like_add_WZFSL85855_Leviviridae_Wenzhou_levi-like_virus_7_551aa	48	1.6e-65	narna-levi	118.9	0.967742
Supergroup011	Known (defined by ICTV)	Narna-Levi	Supergroup011--narna-levi_wetland_ORF8_SRR11676343_k141_40673_flag1_multi905_len3603	0.99998	narna-levi-like_APG77076.1_Beihai_levi-like_virus_35	43.3	1.9e-89	narna-levi	115.7	0.962366
Supergroup011	Known (defined by ICTV)	Narna-Levi	Supergroup011--narna-levi_wetland_ORF8_SRR12149669_k141_82368_flag1_multi4_len1408	1	narna-levi-like_APG77119.1_Changjiang_levi-like_virus_3	40.1	1.2e-57	narna-levi	104.6	0.946237
Supergroup011	Known (defined by ICTV)	Narna-Levi	Supergroup011--narna-levi_wetland_ORF8_SRR12150127_k141_107012_flag1_multi5_len1151	1	narna-levi-like_QIR30242.1_Plasmopara_viticola_associated_mitovirus_19	41.7	5.4e-20	narna-levi	113.7	0.72043
Supergroup011	Known (defined by ICTV)	Narna-Levi	Supergroup011--narna-levi_wetland_ORF8_SRR12234181_k141_62611_flag1_multi343_len3831	1	narna-levi-like_HX_add_NP_695028_Enterobacteria_phage_SP	37.7	1.1e-37	narna-levi	98.6	0.956989
Supergroup011	Known (defined by ICTV)	Narna-Levi	Supergroup011--narna-levi_wetland_ORF8_SRR12234181_k141_66186_flag1_multi8_len1995	0.999999	narna-levi-like_YP_009337133.1_Wenling_narna-like_virus_4	30.9	4.5e-17	narna-levi	123.2	0.983871
Supergroup011	Known (defined by ICTV)	Narna-Levi	Supergroup011--narna-levi_wetland_ORF8_SRR12234193_k141_441_flag1_multi21_len2357	1	narna-levi-like_ALD89102.1_Rhizoctonia_solani_mitovirus_10	26.2	2.1e-18	narna-levi	116.3	0.983871
Supergroup011	Known (defined by ICTV)	Narna-Levi	Supergroup011--narna-levi_wetland_ORF8_SRR12234193_k141_60462_flag1_multi52_len4070	1	narna-levi-like_HX_add_NP_695028_Enterobacteria_phage_SP	33.2	1.8e-48	narna-levi	84.4	0.962366
Supergroup011	Known (defined by ICTV)	Narna-Levi	Supergroup011--narna-levi_wetland_ORF8_SRR12234194_k141_104375_flag1_multi597_len3826	1	narna-levi-like_HX_add_NP_695028_Enterobacteria_phage_SP	37.7	1.1e-37	narna-levi	98.6	0.956989
Supergroup011	Known (defined by ICTV)	Narna-Levi	Supergroup011--narna-levi_wetland_ORF8_SRR12235131_k141_76935_flag1_multi428_len3826	1	narna-levi-like_HX_add_NP_695028_Enterobacteria_phage_SP	37.7	1.1e-37	narna-levi	98.6	0.956989
Supergroup011	Known (defined by ICTV)	Narna-Levi	Supergroup011--narna-levi_wetland_ORF8_SRR12265900_k141_31659_flag1_multi12_len2286	0.999996	narna-levi-like_YP_009337133.1_Wenling_narna-like_virus_4	30.9	4.9e-17	narna-levi	123.2	0.983871
Supergroup011	Known (defined by ICTV)	Narna-Levi	Supergroup011--narna-levi_wetland_ORF8_SRR12265900_k141_68173_flag1_multi5_len1298	0.999915	narna-levi-like_add_WZFSL85855_Leviviridae_Wenzhou_levi-like_virus_7_551aa	41.5	2.8e-41	narna-levi	118.9	0.951613
Supergroup011	Known (defined by ICTV)	Narna-Levi	Supergroup011--narna-levi_wetland_ORF8_SRR12265901_k141_37993_flag1_multi47_len3699	0.999999	narna-levi-like_HX_add_NP_695028_Enterobacteria_phage_SP	37.7	6.9e-38	narna-levi	98.4	0.956989
Supergroup011	Known (defined by ICTV)	Narna-Levi	Supergroup011--narna-levi_wetland_ORF8_SRR12265901_k141_4180_flag1_multi5_len1576	0.999988	narna-levi-like_HX_add_URG16531.1_Leviviridae_sp.	34.4	9.1e-31	narna-levi	80.2	0.956989
Supergroup011	Known (defined by ICTV)	Narna-Levi	Supergroup011--narna-levi_wetland_ORF8_SRR12265902_k141_44201_flag1_multi6_len1489	1	narna-levi-like_HX_add_URG16534.1_Leviviridae_sp.	34.8	1.5e-39	narna-levi	93.7	0.951613
Supergroup011	Known (defined by ICTV)	Narna-Levi	Supergroup011--narna-levi_wetland_ORF8_SRR12265902_k141_62697_flag1_multi22_len4077	1	narna-levi-like_APG77025.1_Beihai_levi-like_virus_27	31.5	4e-29	narna-levi	94.1	0.924731
Supergroup011	Known (defined by ICTV)	Narna-Levi	Supergroup011--narna-levi_wetland_ORF8_SRR12265902_k141_66416_flag1_multi5_len1388	0.996912	narna-levi-like_ASM94097.1_Barns_Ness_serrated_wrack_narna-like_virus_1	42.5	4.1e-57	narna-levi	59.1	0.55914
Supergroup011	Known (defined by ICTV)	Narna-Levi	Supergroup011--narna-levi_wetland_ORF8_SRR12265912_k141_14902_flag1_multi73_len4073	1	narna-levi-like_HX_add_NP_695028_Enterobacteria_phage_SP	33.2	1.8e-48	narna-levi	84.4	0.962366
Supergroup011	Known (defined by ICTV)	Narna-Levi	Supergroup011--narna-levi_wetland_ORF8_SRR12266088_k141_36911_flag1_multi6_len1026	0.999905	narna-levi-like_QIC52827.1_Apple_narna-like_virus_2	31.6	4.9e-11	narna-levi	86.4	0.462366
Supergroup011	Known (defined by ICTV)	Narna-Levi	Supergroup011--narna-levi_wetland_ORF8_SRR12266088_k141_55194_flag1_multi22_len4151	1	narna-levi-like_APG77025.1_Beihai_levi-like_virus_27	31.5	4e-29	narna-levi	94.1	0.924731
Supergroup011	Known (defined by ICTV)	Narna-Levi	Supergroup011--narna-levi_wetland_ORF8_SRR12266272_k141_29821_flag1_multi108_len3362	0.999964	narna-levi-like_HX_add_NP_695028_Enterobacteria_phage_SP	37.7	8.4e-38	narna-levi	98.6	0.956989
Supergroup011	Known (defined by ICTV)	Narna-Levi	Supergroup011--narna-levi_wetland_ORF8_SRR12266338_k141_62169_flag1_multi5_len1404	0.999857	NA	NA	NA	narna-levi	53.8	0.435484
Supergroup011	Known (defined by ICTV)	Narna-Levi	Supergroup011--narna-levi_wetland_ORF8_SRR12266338_k141_62328_flag1_multi19_len2321	1	narna-levi-like_ALD89102.1_Rhizoctonia_solani_mitovirus_10	26.2	2.1e-18	narna-levi	116.3	0.983871
Supergroup011	Known (defined by ICTV)	Narna-Levi	Supergroup011--narna-levi_wetland_ORF8_SRR12266345_k141_12707_flag1_multi7_len2338	1	narna-levi-like_ALD89102.1_Rhizoctonia_solani_mitovirus_10	26.2	2.1e-18	narna-levi	116.3	0.983871
Supergroup011	Known (defined by ICTV)	Narna-Levi	Supergroup011--narna-levi_wetland_ORF8_SRR12266613_k141_8267_flag1_multi44_len2317	1	narna-levi-like_ALD89102.1_Rhizoctonia_solani_mitovirus_10	26.2	2.1e-18	narna-levi	116.3	0.983871
Supergroup011	Known (defined by ICTV)	Narna-Levi	Supergroup011--narna-levi_wetland_ORF8_SRR5213861_k141_1547_flag1_multi4_len1605	0.99998	narna-levi-like_YP_009337331.1_Changjiang_narna-like_virus_1	71.7	1.2e-157	narna-levi	88.3	0.473118
Supergroup011	Known (defined by ICTV)	Narna-Levi	Supergroup011--narna-levi_wetland_ORF8_SRR5213861_k141_35029_flag1_multi6_len1919	1	narna-levi-like_QIS87958.1_Nordenskjold_virus	35.9	4e-27	narna-levi	99.3	0.962366
Supergroup011	Known (defined by ICTV)	Narna-Levi	Supergroup011--narna-levi_wetland_ORF8_SRR5213861_k141_35948_flag1_multi22_len3574	1	narna-levi-like_QIS87958.1_Nordenskjold_virus	35.1	2.1e-23	narna-levi	92.3	0.930108
Supergroup011	Known (defined by ICTV)	Narna-Levi	Supergroup011--narna-levi_wetland_ORF8_SRR5213861_k141_52283_flag1_multi4_len997	1	narna-levi-like_QGY72598.1_Plasmopara_viticola_associated_ourmia-like_virus_68	34.7	2e-26	narna-levi	81.8	0.61828
Supergroup011	Known (defined by ICTV)	Narna-Levi	Supergroup011--narna-levi_wetland_ORF8_SRR5213861_k141_78083_flag1_multi40_len3929	1	narna-levi-like_HX_add_NP_695028_Enterobacteria_phage_SP	35.4	2.3e-29	narna-levi	97.5	0.962366
Supergroup011	Known (defined by ICTV)	Narna-Levi	Supergroup011--narna-levi_wetland_ORF8_SRR5213862_k141_14477_flag1_multi4_len927	0.999919	narna-levi-like_APG77252.1_Wenling_levi-like_virus_2	41	9.6e-36	narna-levi	89.4	0.967742
Supergroup011	Known (defined by ICTV)	Narna-Levi	Supergroup011--narna-levi_wetland_ORF8_SRR5213862_k141_24922_flag1_multi51_len3643	1	narna-levi-like_add_APG77061.1_Beihai_levi-like_virus_1	33.7	2.8e-52	narna-levi	103.5	0.967742
Supergroup011	Known (defined by ICTV)	Narna-Levi	Supergroup011--narna-levi_wetland_ORF8_SRR5213863_k141_47311_flag1_multi10_len4374	1	narna-levi-like_APG77231.1_Hubei_levi-like_virus_7	50.8	4.1e-118	narna-levi	119.4	0.967742
Supergroup011	Known (defined by ICTV)	Narna-Levi	Supergroup011--narna-levi_wetland_ORF8_SRR5213863_k141_63219_flag1_multi20_len3581	1	narna-levi-like_HX_add_NP_695028_Enterobacteria_phage_SP	35.8	3e-36	narna-levi	100	0.924731
Supergroup011	Known (defined by ICTV)	Narna-Levi	Supergroup011--narna-levi_wetland_ORF8_SRR5213864_k141_17993_flag1_multi127_len4158	1	narna-levi-like_APG77280.1_Wenzhou_levi-like_virus_1	28.8	8.1e-34	narna-levi	88.1	0.962366
Supergroup011	Known (defined by ICTV)	Narna-Levi	Supergroup011--narna-levi_wetland_ORF8_SRR5213864_k141_19343_flag1_multi12_len2259	1	narna-levi-like_ASM94097.1_Barns_Ness_serrated_wrack_narna-like_virus_1	34	6.7e-75	narna-levi	126.8	0.983871
Supergroup011	Known (defined by ICTV)	Narna-Levi	Supergroup011--narna-levi_wetland_ORF8_SRR5213864_k141_26409_flag1_multi69_len2078	1	narna-levi-like_add_APG77061.1_Beihai_levi-like_virus_1	38	2.8e-74	narna-levi	98.9	0.973118
Supergroup011	Known (defined by ICTV)	Narna-Levi	Supergroup011--narna-levi_wetland_ORF8_SRR5213864_k141_44976_flag1_multi12_len1865	0.999992	narna-levi-like_YP_009337307.1_Wenzhou_narna-like_virus_5	43.5	1.9e-80	narna-levi	130.3	0.983871
Supergroup011	Known (defined by ICTV)	Narna-Levi	Supergroup011--narna-levi_wetland_ORF8_SRR5213865_k141_13038_flag1_multi7_len1750	0.999996	narna-levi-like_APG76989.1_Beihai_levi-like_virus_34	33.6	1.5e-35	narna-levi	99.8	0.967742
Supergroup011	Known (defined by ICTV)	Narna-Levi	Supergroup011--narna-levi_wetland_ORF8_SRR5213865_k141_29952_flag1_multi5_len1597	0.999812	narna-levi-like_APG77040.1_Beihai_levi-like_virus_3	33.9	1.8e-53	narna-levi	60.3	0.672043
Supergroup011	Known (defined by ICTV)	Narna-Levi	Supergroup011--narna-levi_wetland_ORF8_SRR5213865_k141_44270_flag1_multi5_len1806	1	narna-levi-like_HX_add_URG16531.1_Leviviridae_sp.	39.8	1.3e-76	narna-levi	104.3	0.951613
Supergroup011	Known (defined by ICTV)	Narna-Levi	Supergroup011--narna-levi_wetland_ORF8_SRR5213865_k141_9520_flag1_multi30_len1689	1	narna-levi-like_add_WZFSL85855_Leviviridae_Wenzhou_levi-like_virus_7_551aa	31.1	2.3e-32	narna-levi	95.7	0.962366
Supergroup011	Known (defined by ICTV)	Narna-Levi	Supergroup011--narna-levi_wetland_ORF8_SRR5213866_k141_56465_flag1_multi6_len1047	0.999994	narna-levi-like_APG77133.1_Beihai_levi-like_virus_15	33.3	2.4e-23	narna-levi	70.6	0.725806
Supergroup011	Known (defined by ICTV)	Narna-Levi	Supergroup011--narna-levi_wetland_ORF8_SRR5214089_k141_46637_flag1_multi4_len1036	0.999887	narna-levi-like_APG77076.1_Beihai_levi-like_virus_35	37	2.5e-35	narna-levi	101.4	0.967742
Supergroup011	Known (defined by ICTV)	Narna-Levi	Supergroup011--narna-levi_wetland_ORF8_SRR5214090_k141_4218_flag1_multi24_len4612	0.999998	narna-levi-like_APG77142.1_Beihai_levi-like_virus_12	27.1	1e-26	narna-levi	90.7	0.946237
Supergroup011	Known (defined by ICTV)	Narna-Levi	Supergroup011--narna-levi_wetland_ORF8_SRR5214150_k141_24821_flag1_multi4_len2193	1	narna-levi-like_QBC65281.1_Rhizopus_microsporus_23S_narnavirus	35.3	6.3e-46	narna-levi	100.2	0.983871
Supergroup011	Known (defined by ICTV)	Narna-Levi	Supergroup011--narna-levi_wetland_ORF8_SRR5214152_k141_3377_flag1_multi2_len990	0.999999	narna-levi-like_AYP71797.1_Penicillium_citrinum_ourmia-like_virus_1	38.1	1.1e-08	narna-levi	55.8	0.397849
Supergroup011	Known (defined by ICTV)	Narna-Levi	Supergroup011--narna-levi_wetland_ORF8_SRR5214152_k141_46966_flag1_multi4_len976	0.999487	narna-levi-like_APG76993.1_Beihai_levi-like_virus_20	40.3	1.8e-34	narna-levi	67.2	0.704301
Supergroup011	Known (defined by ICTV)	Narna-Levi	Supergroup011--narna-levi_wetland_ORF8_SRR5214153_k141_13798_flag1_multi3_len924	0.999851	narna-levi-like_ASM94097.1_Barns_Ness_serrated_wrack_narna-like_virus_1	42.9	3.5e-48	narna-levi	115.1	0.983871
Supergroup011	Known (defined by ICTV)	Narna-Levi	Supergroup011--narna-levi_wetland_ORF8_SRR5214153_k141_16737_flag1_multi5_len1497	1	narna-levi-like_APG77009.1_Beihai_levi-like_virus_16	32.3	2e-31	narna-levi	88.6	0.962366
Supergroup011	Known (defined by ICTV)	Narna-Levi	Supergroup011--narna-levi_wetland_ORF8_SRR5214153_k141_18337_flag1_multi3_len934	0.999193	narna-levi-like_ASM94097.1_Barns_Ness_serrated_wrack_narna-like_virus_1	48.1	1.4e-33	narna-levi	86.5	0.672043
Supergroup011	Known (defined by ICTV)	Narna-Levi	Supergroup011--narna-levi_wetland_ORF8_SRR5214153_k141_41962_flag1_multi6_len3973	1	narna-levi-like_HX_add_URG16531.1_Leviviridae_sp.	36.7	9.3e-70	narna-levi	98.5	0.962366
Supergroup011	Known (defined by ICTV)	Narna-Levi	Supergroup011--narna-levi_wetland_ORF8_SRR5214156_k141_19219_flag1_multi9_len2246	1	narna-levi-like_ASM94097.1_Barns_Ness_serrated_wrack_narna-like_virus_1	34	5.4e-75	narna-levi	126.8	0.983871
Supergroup011	Known (defined by ICTV)	Narna-Levi	Supergroup011--narna-levi_wetland_ORF8_SRR5214156_k141_35704_flag1_multi5_len3248	1	narna-levi-like_add_YP_007237129.1_Enterobacteria_phage_C-1_INW-2012	45.6	6.6e-84	narna-levi	116.9	0.962366
Supergroup011	Known (defined by ICTV)	Narna-Levi	Supergroup011--narna-levi_wetland_ORF8_SRR5214156_k141_39290_flag1_multi5_len1128	0.999998	narna-levi-like_YP_009333271.1_Beihai_narna-like_virus_10	45.2	9.9e-55	narna-levi	90.7	0.473118
Supergroup011	Known (defined by ICTV)	Narna-Levi	Supergroup011--narna-levi_wetland_ORF8_SRR5214156_k141_8678_flag1_multi11_len4026	0.999997	narna-levi-like_APG77034.1_Beihai_levi-like_virus_2	32.3	2.4e-16	narna-levi	86.5	0.967742
Supergroup011	Known (defined by ICTV)	Narna-Levi	Supergroup011--narna-levi_wetland_ORF8_SRR5246792_k141_52763_flag1_multi19_len1839	0.999988	narna-levi-like_APG76985.1_Beihai_levi-like_virus_19	35.6	1.2e-36	narna-levi	100.1	0.967742
Supergroup011	Known (defined by ICTV)	Narna-Levi	Supergroup011--narna-levi_wetland_ORF8_SRR5246792_k141_61973_flag1_multi5_len1450	0.999964	narna-levi-like_APG77106.1_Changjiang_levi-like_virus_2	41.6	6e-56	narna-levi	118.6	0.967742
Supergroup011	Known (defined by ICTV)	Narna-Levi	Supergroup011--narna-levi_wetland_ORF8_SRR5246792_k141_77726_flag0_multi61_len1664	1	narna-levi-like_APG77034.1_Beihai_levi-like_virus_2	34.4	1.2e-43	narna-levi	111.2	0.973118
Supergroup011	Known (defined by ICTV)	Narna-Levi	Supergroup011--narna-levi_wetland_ORF8_SRR5246792_k141_92007_flag1_multi22_len3607	1	narna-levi-like_APG77271.1_Wenling_levi-like_virus_4	41.9	5.1e-86	narna-levi	106.7	0.962366
Supergroup011	Known (defined by ICTV)	Narna-Levi	Supergroup011--narna-levi_wetland_ORF8_SRR5247038_k141_121403_flag1_multi7_len1999	0.999997	narna-levi-like_APG77271.1_Wenling_levi-like_virus_4	52.4	4.4e-113	narna-levi	108.1	0.962366
Supergroup011	Known (defined by ICTV)	Narna-Levi	Supergroup011--narna-levi_wetland_ORF8_SRR5247038_k141_144447_flag1_multi8_len1482	1	narna-levi-like_YP_009337307.1_Wenzhou_narna-like_virus_5	42.2	2.2e-78	narna-levi	77.9	0.698925
Supergroup011	Known (defined by ICTV)	Narna-Levi	Supergroup011--narna-levi_wetland_ORF8_SRR5247038_k141_158463_flag1_multi5_len990	0.999967	narna-levi-like_YP_009333283.1_Beihai_narna-like_virus_1	31.7	1.7e-27	narna-levi	118.9	0.704301
Supergroup011	Known (defined by ICTV)	Narna-Levi	Supergroup011--narna-levi_wetland_ORF8_SRR5247038_k141_180303_flag1_multi12_len1852	0.999998	narna-levi-like_YP_009333271.1_Beihai_narna-like_virus_10	41.8	1.6e-75	narna-levi	131.2	0.983871
Supergroup011	Known (defined by ICTV)	Narna-Levi	Supergroup011--narna-levi_wetland_ORF8_SRR5247038_k141_18164_flag1_multi33_len3661	1	narna-levi-like_APG77009.1_Beihai_levi-like_virus_16	32.9	9.2e-38	narna-levi	105.3	0.962366
Supergroup011	Known (defined by ICTV)	Narna-Levi	Supergroup011--narna-levi_wetland_ORF8_SRR5247038_k141_23733_flag1_multi7_len920	0.999429	narna-levi-like_HX_add_UHR49825.1_Sanya_levivirus_1	42.5	7.3e-23	narna-levi	78.1	0.677419
Supergroup011	Known (defined by ICTV)	Narna-Levi	Supergroup011--narna-levi_wetland_ORF8_SRR5247038_k141_259291_flag1_multi4_len1136	0.999889	narna-levi-like_YP_009333316.1_Beihai_narna-like_virus_9	29.2	7.2e-17	narna-levi	59.7	0.424731
Supergroup011	Known (defined by ICTV)	Narna-Levi	Supergroup011--narna-levi_wetland_ORF8_SRR5247038_k141_267180_flag1_multi32_len3711	1	narna-levi-like_APG77239.1_Hubei_levi-like_virus_1	45.8	2.9e-108	narna-levi	102.9	0.967742
Supergroup011	Known (defined by ICTV)	Narna-Levi	Supergroup011--narna-levi_wetland_ORF8_SRR5247038_k141_299672_flag1_multi7_len1627	0.999947	narna-levi-like_YP_009333144.1_Beihai_narna-like_virus_3	27.7	1.2e-15	narna-levi	115.9	0.983871
Supergroup011	Known (defined by ICTV)	Narna-Levi	Supergroup011--narna-levi_wetland_ORF8_SRR5247038_k141_31233_flag1_multi17_len3817	1	narna-levi-like_HX_add_UHM27615.1_Fushun_levivirus_1	45	2e-90	narna-levi	89.1	0.962366
Supergroup011	Known (defined by ICTV)	Narna-Levi	Supergroup011--narna-levi_wetland_ORF8_SRR5247038_k141_343940_flag1_multi11_len1383	0.999978	narna-levi-like_APG77271.1_Wenling_levi-like_virus_4	43.7	1.7e-69	narna-levi	119.5	0.967742
Supergroup011	Known (defined by ICTV)	Narna-Levi	Supergroup011--narna-levi_wetland_ORF8_SRR5247038_k141_55416_flag1_multi13_len1756	0.999994	narna-levi-like_HX_add_URG16510.1_Leviviridae_sp.	43.2	3.9e-91	narna-levi	91	0.962366
Supergroup011	Known (defined by ICTV)	Narna-Levi	Supergroup011--narna-levi_wetland_ORF8_SRR5247038_k141_66130_flag1_multi5_len1105	0.999979	narna-levi-like_YP_009333267.1_Beihai_narna-like_virus_8	36.4	7.5e-30	narna-levi	143	0.983871
Supergroup011	Known (defined by ICTV)	Narna-Levi	Supergroup011--narna-levi_wetland_ORF8_SRR5247038_k141_68629_flag1_multi6_len1585	1	narna-levi-like_YP_009333316.1_Beihai_narna-like_virus_9	30.3	1.8e-37	narna-levi	135.9	0.973118
Supergroup011	Known (defined by ICTV)	Narna-Levi	Supergroup011--narna-levi_wetland_ORF8_SRR5247038_k141_92584_flag1_multi5_len2259	1	narna-levi-like_YP_009337343.1_Changjiang_narna-like_virus_3	39.6	9e-48	narna-levi	87.4	0.467742
Supergroup011	Known (defined by ICTV)	Narna-Levi	Supergroup011--narna-levi_wetland_ORF8_SRR5247040_k141_102679_flag1_multi7_len2151	1	narna-levi-like_YP_009333271.1_Beihai_narna-like_virus_10	55.7	1.8e-102	narna-levi	143.4	0.983871
Supergroup011	Known (defined by ICTV)	Narna-Levi	Supergroup011--narna-levi_wetland_ORF8_SRR5247040_k141_132964_flag1_multi9_len2100	1	NA	NA	NA	narna-levi	116.6	0.983871
Supergroup011	Known (defined by ICTV)	Narna-Levi	Supergroup011--narna-levi_wetland_ORF8_SRR5247040_k141_174102_flag1_multi16_len997	0.999854	narna-levi-like_ASM94097.1_Barns_Ness_serrated_wrack_narna-like_virus_1	45.9	1.2e-51	narna-levi	113.1	0.919355
Supergroup011	Known (defined by ICTV)	Narna-Levi	Supergroup011--narna-levi_wetland_ORF8_SRR5247040_k141_197762_flag1_multi49_len1599	1	narna-levi-like_ASM94097.1_Barns_Ness_serrated_wrack_narna-like_virus_1	32.2	1e-55	narna-levi	132	0.978495
Supergroup011	Known (defined by ICTV)	Narna-Levi	Supergroup011--narna-levi_wetland_ORF8_SRR5247040_k141_208228_flag1_multi6_len1586	0.999994	narna-levi-like_APG77239.1_Hubei_levi-like_virus_1	51.3	4.8e-97	narna-levi	97.8	0.978495
Supergroup011	Known (defined by ICTV)	Narna-Levi	Supergroup011--narna-levi_wetland_ORF8_SRR5247040_k141_20882_flag1_multi4_len1477	1	narna-levi-like_APG77040.1_Beihai_levi-like_virus_3	39.9	5.1e-68	narna-levi	106.7	0.967742
Supergroup011	Known (defined by ICTV)	Narna-Levi	Supergroup011--narna-levi_wetland_ORF8_SRR5247040_k141_218125_flag1_multi5_len2164	1	narna-levi-like_APG77081.1_Beihai_narna-like_virus_7	27.5	3.9e-16	narna-levi	95.6	0.983871
Supergroup011	Known (defined by ICTV)	Narna-Levi	Supergroup011--narna-levi_wetland_ORF8_SRR5247040_k141_257041_flag1_multi5_len932	0.999976	narna-levi-like_QIC52826.1_Apple_narna-like_virus_1	35.9	1.5e-19	narna-levi	71.3	0.456989
Supergroup011	Known (defined by ICTV)	Narna-Levi	Supergroup011--narna-levi_wetland_ORF8_SRR5247040_k141_289905_flag1_multi19_len3914	1	narna-levi-like_APG77064.1_Beihai_levi-like_virus_6	38.7	3.8e-29	narna-levi	78.7	0.951613
Supergroup011	Known (defined by ICTV)	Narna-Levi	Supergroup011--narna-levi_wetland_ORF8_SRR5247040_k141_296754_flag1_multi5_len1399	1	narna-levi-like_APG77006.1_Beihai_levi-like_virus_7	34.1	4e-32	narna-levi	92.3	0.951613
Supergroup011	Known (defined by ICTV)	Narna-Levi	Supergroup011--narna-levi_wetland_ORF8_SRR5247040_k141_44764_flag1_multi4_len922	1	narna-levi-like_YP_009337264.1_Wenling_narna-like_virus_1	34.1	7e-22	narna-levi	124.2	0.983871
Supergroup011	Known (defined by ICTV)	Narna-Levi	Supergroup011--narna-levi_wetland_ORF8_SRR5864100_k141_14374_flag1_multi8_len2246	1	narna-levi-like_ASM94097.1_Barns_Ness_serrated_wrack_narna-like_virus_1	34	5.4e-75	narna-levi	126.8	0.983871
Supergroup011	Known (defined by ICTV)	Narna-Levi	Supergroup011--narna-levi_wetland_ORF8_SRR5864100_k141_7284_flag1_multi11_len4026	0.999997	narna-levi-like_APG77034.1_Beihai_levi-like_virus_2	32.3	2.4e-16	narna-levi	86.5	0.967742
Supergroup011	Known (defined by ICTV)	Narna-Levi	Supergroup011--narna-levi_wetland_ORF8_SRR5864100_k141_8295_flag1_multi6_len3497	1	narna-levi-like_APG77127.1_Beihai_levi-like_virus_33	35.1	8e-51	narna-levi	115.5	0.973118
Supergroup011	Known (defined by ICTV)	Narna-Levi	Supergroup011--narna-levi_wetland_ORF8_SRR5864101_k141_42922_flag1_multi4_len976	0.999499	narna-levi-like_APG76993.1_Beihai_levi-like_virus_20	40.3	1.4e-34	narna-levi	67.4	0.704301
Supergroup011	Known (defined by ICTV)	Narna-Levi	Supergroup011--narna-levi_wetland_ORF8_SRR5864102_k141_47707_flag1_multi6_len2081	1	narna-levi-like_YP_009333283.1_Beihai_narna-like_virus_1	31.9	4.3e-54	narna-levi	126.6	0.978495
Supergroup011	Known (defined by ICTV)	Narna-Levi	Supergroup011--narna-levi_wetland_ORF8_SRR5864102_k141_58947_flag1_multi12_len1556	1	narna-levi-like_APG77081.1_Beihai_narna-like_virus_7	35.1	8.3e-30	narna-levi	85.6	0.473118
Supergroup011	Known (defined by ICTV)	Narna-Levi	Supergroup011--narna-levi_wetland_ORF8_SRR5864104_k141_14024_flag1_multi3_len924	0.999851	narna-levi-like_ASM94097.1_Barns_Ness_serrated_wrack_narna-like_virus_1	42.9	3.5e-48	narna-levi	115.1	0.983871
Supergroup011	Known (defined by ICTV)	Narna-Levi	Supergroup011--narna-levi_wetland_ORF8_SRR5864104_k141_21237_flag1_multi5_len1497	1	narna-levi-like_APG77009.1_Beihai_levi-like_virus_16	32.3	2e-31	narna-levi	88.6	0.962366
Supergroup011	Known (defined by ICTV)	Narna-Levi	Supergroup011--narna-levi_wetland_ORF8_SRR5864104_k141_21904_flag1_multi3_len934	0.999193	narna-levi-like_ASM94097.1_Barns_Ness_serrated_wrack_narna-like_virus_1	48.1	1.4e-33	narna-levi	86.5	0.672043
Supergroup011	Known (defined by ICTV)	Narna-Levi	Supergroup011--narna-levi_wetland_ORF8_SRR5864104_k141_47209_flag1_multi3_len908	0.999837	narna-levi-like_QIS88034.1_Dryglaski_virus	39	9.9e-26	narna-levi	84.6	0.962366
Supergroup011	Known (defined by ICTV)	Narna-Levi	Supergroup011--narna-levi_wetland_ORF8_SRR5864104_k141_57271_flag1_multi43_len3482	0.999974	narna-levi-like_APG77237.1_Hubei_levi-like_virus_11	43.4	2.1e-88	narna-levi	114	0.967742
Supergroup011	Known (defined by ICTV)	Narna-Levi	Supergroup011--narna-levi_wetland_ORF8_SRR5864105_k141_21933_flag1_multi38_len3917	1	narna-levi-like_HX_add_NP_695028_Enterobacteria_phage_SP	35.4	2.3e-29	narna-levi	97.5	0.962366
Supergroup011	Known (defined by ICTV)	Narna-Levi	Supergroup011--narna-levi_wetland_ORF8_SRR5864105_k141_30287_flag1_multi6_len1919	1	narna-levi-like_QIS87958.1_Nordenskjold_virus	35.9	4e-27	narna-levi	99.3	0.962366
Supergroup011	Known (defined by ICTV)	Narna-Levi	Supergroup011--narna-levi_wetland_ORF8_SRR5864105_k141_36086_flag1_multi22_len3574	1	narna-levi-like_QIS87958.1_Nordenskjold_virus	35.1	2.1e-23	narna-levi	92.3	0.930108
Supergroup011	Known (defined by ICTV)	Narna-Levi	Supergroup011--narna-levi_wetland_ORF8_SRR5864105_k141_49373_flag1_multi4_len997	1	narna-levi-like_QGY72598.1_Plasmopara_viticola_associated_ourmia-like_virus_68	34.7	2e-26	narna-levi	81.8	0.61828
Supergroup011	Known (defined by ICTV)	Narna-Levi	Supergroup011--narna-levi_wetland_ORF8_SRR5864106_k141_18561_flag1_multi8_len1400	0.999948	narna-levi-like_add_APG77061.1_Beihai_levi-like_virus_1	40.1	1.7e-53	narna-levi	101.4	0.973118
Supergroup011	Known (defined by ICTV)	Narna-Levi	Supergroup011--narna-levi_wetland_ORF8_SRR5864106_k141_52732_flag1_multi6_len1047	0.999994	narna-levi-like_APG77133.1_Beihai_levi-like_virus_15	33.3	2.4e-23	narna-levi	70.6	0.725806
Supergroup011	Known (defined by ICTV)	Narna-Levi	Supergroup011--narna-levi_wetland_ORF8_SRR5864107_k141_17625_flag1_multi5_len1806	1	narna-levi-like_HX_add_URG16531.1_Leviviridae_sp.	39.8	1.3e-76	narna-levi	104.3	0.951613
Supergroup011	Known (defined by ICTV)	Narna-Levi	Supergroup011--narna-levi_wetland_ORF8_SRR5864107_k141_18972_flag1_multi5_len1597	0.999812	narna-levi-like_APG77040.1_Beihai_levi-like_virus_3	33.9	1.8e-53	narna-levi	60.3	0.672043
Supergroup011	Known (defined by ICTV)	Narna-Levi	Supergroup011--narna-levi_wetland_ORF8_SRR5864107_k141_20648_flag1_multi5_len1812	0.999999	narna-levi-like_HX_add_UHM27621.1_Fushun_levivirus_2	34.8	6.4e-29	narna-levi	79.8	0.930108
Supergroup011	Known (defined by ICTV)	Narna-Levi	Supergroup011--narna-levi_wetland_ORF8_SRR5864107_k141_2251_flag1_multi5_len1464	1	narna-levi-like_APG77271.1_Wenling_levi-like_virus_4	49.9	1.9e-98	narna-levi	106.7	0.967742
Supergroup011	Known (defined by ICTV)	Narna-Levi	Supergroup011--narna-levi_wetland_ORF8_SRR5864107_k141_34913_flag1_multi4_len1045	1	narna-levi-like_APG77283.1_Wenzhou_narna-like_virus_1	29.6	8.9e-25	narna-levi	108.3	0.919355
Supergroup011	Known (defined by ICTV)	Narna-Levi	Supergroup011--narna-levi_wetland_ORF8_SRR5864107_k141_46963_flag1_multi19_len1033	1	NA	NA	NA	narna-levi	47.7	0.424731
Supergroup011	Known (defined by ICTV)	Narna-Levi	Supergroup011--narna-levi_wetland_ORF8_SRR5864107_k141_55269_flag1_multi8_len1285	1	narna-levi-like_APG77231.1_Hubei_levi-like_virus_7	36.9	9.3e-50	narna-levi	109.8	0.967742
Supergroup011	Known (defined by ICTV)	Narna-Levi	Supergroup011--narna-levi_wetland_ORF8_SRR5864107_k141_58600_flag1_multi25_len1388	1	narna-levi-like_add_NP_042307.1_Pseudomonas_phage_PP7	26.1	8.7e-12	narna-levi	86.5	0.967742
Supergroup011	Known (defined by ICTV)	Narna-Levi	Supergroup011--narna-levi_wetland_ORF8_SRR5864107_k141_59559_flag1_multi4_len1309	1	narna-levi-like_APG77234.1_Hubei_levi-like_virus_8	40.4	4.9e-65	narna-levi	115.2	0.956989
Supergroup011	Known (defined by ICTV)	Narna-Levi	Supergroup011--narna-levi_wetland_ORF8_SRR5864108_k141_23335_flag1_multi10_len4374	1	narna-levi-like_APG77231.1_Hubei_levi-like_virus_7	50.8	4.1e-118	narna-levi	119.4	0.967742
Supergroup011	Known (defined by ICTV)	Narna-Levi	Supergroup011--narna-levi_wetland_ORF8_SRR5864109_k141_2968_flag1_multi23_len4612	0.999998	narna-levi-like_APG77142.1_Beihai_levi-like_virus_12	27.1	1e-26	narna-levi	90.7	0.946237
Supergroup011	Known (defined by ICTV)	Narna-Levi	Supergroup011--narna-levi_wetland_ORF8_SRR5864110_k141_13100_flag1_multi5_len2072	1	narna-levi-like_add_APG77061.1_Beihai_levi-like_virus_1	39.9	6.8e-69	narna-levi	101.4	0.973118
Supergroup011	Known (defined by ICTV)	Narna-Levi	Supergroup011--narna-levi_wetland_ORF8_SRR5864110_k141_23881_flag1_multi4_len1035	0.999887	narna-levi-like_APG77076.1_Beihai_levi-like_virus_35	37	2.5e-35	narna-levi	101.4	0.967742
Supergroup011	Known (defined by ICTV)	Narna-Levi	Supergroup011--narna-levi_wetland_ORF8_SRR5864111_k141_20921_flag1_multi25_len2046	1	narna-levi-like_ASM94097.1_Barns_Ness_serrated_wrack_narna-like_virus_1	39	4.1e-82	narna-levi	120.4	0.978495
Supergroup011	Known (defined by ICTV)	Narna-Levi	Supergroup011--narna-levi_wetland_ORF8_SRR5864111_k141_34846_flag1_multi12_len1865	0.999992	narna-levi-like_YP_009337307.1_Wenzhou_narna-like_virus_5	43.5	1.9e-80	narna-levi	130.3	0.983871
Supergroup011	Known (defined by ICTV)	Narna-Levi	Supergroup011--narna-levi_wetland_ORF8_SRR5864112_k141_15607_flag1_multi50_len3643	1	narna-levi-like_add_APG77061.1_Beihai_levi-like_virus_1	33.7	2.8e-52	narna-levi	103.5	0.967742
Supergroup011	Known (defined by ICTV)	Narna-Levi	Supergroup011--narna-levi_wetland_ORF8_SRR5864113_k141_17631_flag1_multi6_len1466	0.999999	narna-levi-like_QIC52851.1_Apple_virus_C	35.2	8.1e-47	narna-levi	65.2	0.591398
Supergroup011	Known (defined by ICTV)	Narna-Levi	Supergroup011--narna-levi_wetland_ORF8_SRR5864113_k141_23129_flag1_multi4_len2192	1	narna-levi-like_QBC65281.1_Rhizopus_microsporus_23S_narnavirus	35.3	6.3e-46	narna-levi	100.2	0.983871
Supergroup011	Known (defined by ICTV)	Narna-Levi	Supergroup011--narna-levi_wetland_ORF8_SRR5864113_k141_26632_flag1_multi9_len3997	1	narna-levi-like_QIS87958.1_Nordenskjold_virus	37	1e-22	narna-levi	103.7	0.930108
Supergroup011	Known (defined by ICTV)	Narna-Levi	Supergroup011--narna-levi_wetland_ORF8_SRR6057750_k141_42453_flag1_multi24_len1309	0.999971	narna-levi-like_YP_009333251.1_Beihai_narna-like_virus_6	32.8	2e-29	narna-levi	86	0.688172
Supergroup011	Known (defined by ICTV)	Narna-Levi	Supergroup011--narna-levi_wetland_ORF8_SRR6057751_k141_170997_flag1_multi6_len1656	1	narna-levi-like_YP_009337307.1_Wenzhou_narna-like_virus_5	36.7	4e-60	narna-levi	119.4	0.983871
Supergroup011	Known (defined by ICTV)	Narna-Levi	Supergroup011--narna-levi_wetland_ORF8_SRR6057751_k141_435251_flag1_multi9_len1901	1	narna-levi-like_YP_009333271.1_Beihai_narna-like_virus_10	32.9	3.5e-45	narna-levi	93.3	0.784946
Supergroup011	Known (defined by ICTV)	Narna-Levi	Supergroup011--narna-levi_wetland_ORF8_SRR6057752_k141_177689_flag1_multi22_len1417	1	narna-levi-like_YP_009337311.1_Changjiang_narna-like_virus_2	27.2	2.1e-16	narna-levi	58.6	0.435484
Supergroup011	Known (defined by ICTV)	Narna-Levi	Supergroup011--narna-levi_wetland_ORF8_SRR6057752_k141_76847_flag1_multi7_len2196	1	narna-levi-like_APG77214.1_Hubei_narna-like_virus_1	32.7	2.8e-27	narna-levi	96	0.983871
Supergroup011	Known (defined by ICTV)	Narna-Levi	Supergroup011--narna-levi_wetland_ORF8_SRR6058033_k141_117272_flag1_multi4_len1483	1	narna-levi-like_QIC52826.1_Apple_narna-like_virus_1	42.1	1.8e-79	narna-levi	127.7	0.935484
Supergroup011	Known (defined by ICTV)	Narna-Levi	Supergroup011--narna-levi_wetland_ORF8_SRR6058359_k141_68989_flag1_multi21_len2764	1	narna-levi-like_YP_009333271.1_Beihai_narna-like_virus_10	32.2	1.7e-19	narna-levi	118.3	0.983871
Supergroup011	Known (defined by ICTV)	Narna-Levi	Supergroup011--narna-levi_wetland_ORF8_SRR6058359_k141_83722_flag1_multi26_len3324	1	narna-levi-like_QIC52826.1_Apple_narna-like_virus_1	31	9.5e-55	narna-levi	109.5	0.935484
Supergroup011	Known (defined by ICTV)	Narna-Levi	Supergroup011--narna-levi_wetland_ORF8_SRR6203186_k141_117237_flag1_multi5_len1841	1	narna-levi-like_QIC52826.1_Apple_narna-like_virus_1	34	1.4e-54	narna-levi	108.4	0.962366
Supergroup011	Known (defined by ICTV)	Narna-Levi	Supergroup011--narna-levi_wetland_ORF8_SRR6203186_k141_21156_flag1_multi33_len3933	1	narna-levi-like_add_WZFSL85855_Leviviridae_Wenzhou_levi-like_virus_7_551aa	37.5	3.1e-71	narna-levi	102.1	0.962366
Supergroup011	Known (defined by ICTV)	Narna-Levi	Supergroup011--narna-levi_wetland_ORF8_SRR6203186_k141_73115_flag1_multi7_len1750	1	narna-levi-like_APG76989.1_Beihai_levi-like_virus_34	32.7	1.2e-42	narna-levi	103.5	0.930108
Supergroup011	Known (defined by ICTV)	Narna-Levi	Supergroup011--narna-levi_wetland_ORF8_SRR6203672_k141_111718_flag1_multi3_len1243	1	narna-levi-like_YP_009336536.1_Shahe_narna-like_virus_1	29.5	2.3e-24	narna-levi	117.5	0.978495
Supergroup011	Known (defined by ICTV)	Narna-Levi	Supergroup011--narna-levi_wetland_ORF8_SRR6203672_k141_148953_flag1_multi87_len3690	1	narna-levi-like_HX_add_URG16531.1_Leviviridae_sp.	40.4	8.3e-81	narna-levi	117.5	0.967742
Supergroup011	Known (defined by ICTV)	Narna-Levi	Supergroup011--narna-levi_wetland_ORF8_SRR6203672_k141_179709_flag1_multi3_len1379	0.999994	narna-levi-like_YP_002019754.1_Epirus_cherry_virus	35.8	2.5e-14	narna-levi	80.6	0.462366
Supergroup011	Known (defined by ICTV)	Narna-Levi	Supergroup011--narna-levi_wetland_ORF8_SRR6203672_k141_192467_flag1_multi7_len1049	0.9999	narna-levi-like_YP_009337193.1_Wenling_narna-like_virus_2	51.8	1e-78	narna-levi	80.5	0.456989
Supergroup011	Known (defined by ICTV)	Narna-Levi	Supergroup011--narna-levi_wetland_ORF8_SRR6203672_k141_208691_flag1_multi4_len1489	1	narna-levi-like_QDW65415.1_Rhizoctonia_solani_mitovirus_25	41.4	1.7e-77	narna-levi	172.3	0.983871
Supergroup011	Known (defined by ICTV)	Narna-Levi	Supergroup011--narna-levi_wetland_ORF8_SRR6203672_k141_257597_flag1_multi170_len3799	1	narna-levi-like_add_YP_007002852.1_Caulobacter_phage_phiCb5	41.8	3.8e-108	narna-levi	102.9	0.962366
Supergroup011	Known (defined by ICTV)	Narna-Levi	Supergroup011--narna-levi_wetland_ORF8_SRR6203672_k141_258698_flag1_multi5_len1076	0.999916	narna-levi-like_ASM94097.1_Barns_Ness_serrated_wrack_narna-like_virus_1	44.2	2.6e-58	narna-levi	125.5	0.983871
Supergroup011	Known (defined by ICTV)	Narna-Levi	Supergroup011--narna-levi_wetland_ORF8_SRR6203672_k141_287128_flag1_multi5_len1726	1	narna-levi-like_APG77271.1_Wenling_levi-like_virus_4	40.1	8.4e-32	narna-levi	96.5	0.956989
Supergroup011	Known (defined by ICTV)	Narna-Levi	Supergroup011--narna-levi_wetland_ORF8_SRR6203672_k141_34239_flag1_multi5_len1806	1	narna-levi-like_QIC52826.1_Apple_narna-like_virus_1	36.3	1.3e-70	narna-levi	123	0.973118
Supergroup011	Known (defined by ICTV)	Narna-Levi	Supergroup011--narna-levi_wetland_ORF8_SRR6203672_k141_35668_flag1_multi29_len4105	1	narna-levi-like_APG77034.1_Beihai_levi-like_virus_2	36.7	9.2e-71	narna-levi	105.3	0.973118
Supergroup011	Known (defined by ICTV)	Narna-Levi	Supergroup011--narna-levi_wetland_ORF8_SRR6203672_k141_36097_flag1_multi20_len3725	1	narna-levi-like_APG77271.1_Wenling_levi-like_virus_4	41.3	2.4e-91	narna-levi	119	0.962366
Supergroup011	Known (defined by ICTV)	Narna-Levi	Supergroup011--narna-levi_wetland_ORF8_SRR6203672_k141_54090_flag1_multi4_len1244	0.999995	narna-levi-like_QIC52827.1_Apple_narna-like_virus_2	31	1.7e-20	narna-levi	61.3	0.532258
Supergroup011	Known (defined by ICTV)	Narna-Levi	Supergroup011--narna-levi_wetland_ORF8_SRR6203672_k141_93833_flag1_multi3_len1103	1	narna-levi-like_QIS87958.1_Nordenskjold_virus	40.6	9e-18	narna-levi	89.9	0.763441
Supergroup011	Known (defined by ICTV)	Narna-Levi	Supergroup011--narna-levi_wetland_ORF8_SRR6943113_k141_113999_flag1_multi14_len2063	1	narna-levi-like_YP_009333283.1_Beihai_narna-like_virus_1	26.5	1.2e-35	narna-levi	118.5	0.978495
Supergroup011	Known (defined by ICTV)	Narna-Levi	Supergroup011--narna-levi_wetland_ORF8_SRR6943113_k141_47063_flag1_multi9_len1483	1	narna-levi-like_QIR30319.1_Plasmopara_viticola_associated_narnavirus_40	34.5	5.5e-53	narna-levi	127.3	0.967742
Supergroup011	Known (defined by ICTV)	Narna-Levi	Supergroup011--narna-levi_wetland_ORF8_SRR6943113_k141_91507_flag1_multi10_len1429	1	narna-levi-like_QIC52826.1_Apple_narna-like_virus_1	44.3	3.7e-49	narna-levi	130.6	0.983871
Supergroup011	Known (defined by ICTV)	Narna-Levi	Supergroup011--narna-levi_wetland_ORF8_SRR6943136_k141_156306_flag1_multi50_len2787	1	narna-levi-like_QIC52826.1_Apple_narna-like_virus_1	34.6	8.6e-89	narna-levi	139	0.967742
Supergroup011	Known (defined by ICTV)	Narna-Levi	Supergroup011--narna-levi_wetland_ORF8_SRR6943136_k141_47454_flag1_multi44_len1064	0.999955	narna-levi-like_add_WGML132164_Ourmiavirus_Hubei_narna-like_virus_8_mito_coding_600aa	46.5	2.5e-46	narna-levi	121	0.978495
Supergroup011	Known (defined by ICTV)	Narna-Levi	Supergroup011--narna-levi_wetland_ORF8_SRR6943136_k141_91716_flag1_multi4_len1433	1	narna-levi-like_add_WGML132164_Ourmiavirus_Hubei_narna-like_virus_8_mito_coding_600aa	45.5	1.3e-77	narna-levi	121.2	0.967742
Supergroup011	Known (defined by ICTV)	Narna-Levi	Supergroup011--narna-levi_wetland_ORF8_SRR6943202_k141_159649_flag1_multi20_len2310	1	narna-levi-like_ASM94097.1_Barns_Ness_serrated_wrack_narna-like_virus_1	42.2	3.4e-105	narna-levi	134.6	0.983871
Supergroup011	Known (defined by ICTV)	Narna-Levi	Supergroup011--narna-levi_wetland_ORF8_SRR6943202_k141_83297_flag1_multi36_len2277	1	narna-levi-like_YP_009336494.1_Hubei_narna-like_virus_25	45.4	3.5e-132	narna-levi	166.3	0.983871
Supergroup011	Known (defined by ICTV)	Narna-Levi	Supergroup011--narna-levi_wetland_ORF8_SRR6943233_k141_19003_flag1_multi5_len2473	0.999999	narna-levi-like_QIC52826.1_Apple_narna-like_virus_1	25.8	2.4e-39	narna-levi	109.8	0.983871
Supergroup011	Known (defined by ICTV)	Narna-Levi	Supergroup011--narna-levi_wetland_ORF8_SRR6943233_k141_196580_flag1_multi4_len2106	1	narna-levi-like_QIC52826.1_Apple_narna-like_virus_1	40.4	1.7e-96	narna-levi	131.6	0.973118
Supergroup011	Known (defined by ICTV)	Narna-Levi	Supergroup011--narna-levi_wetland_ORF8_SRR6956845_k141_43482_flag1_multi7_len2081	1	narna-levi-like_YP_009333283.1_Beihai_narna-like_virus_1	31.9	4.3e-54	narna-levi	126.6	0.978495
Supergroup011	Known (defined by ICTV)	Narna-Levi	Supergroup011--narna-levi_wetland_ORF8_SRR6956845_k141_53113_flag1_multi12_len1556	1	narna-levi-like_APG77081.1_Beihai_narna-like_virus_7	35.1	8.3e-30	narna-levi	85.6	0.473118
Supergroup011	Known (defined by ICTV)	Narna-Levi	Supergroup011--narna-levi_wetland_ORF90_SRR12235400_k141_36356_flag1_multi31_len3870	1	narna-levi-like_QIS88037.1_de_Gerlache_virus	34.3	3.8e-64	narna-levi	101.2	0.951613
Supergroup011	Known (defined by ICTV)	Narna-Levi	Supergroup011--narna-levi_wetland_ORF90_SRR12266088_k141_13337_flag1_multi16_len3801	1	narna-levi-like_HX_add_YP_010084023_Leviviridae_sp.	27.1	1.8e-32	narna-levi	81.1	0.935484
Supergroup011	Known (defined by ICTV)	Narna-Levi	Supergroup011--narna-levi_wetland_ORF90_SRR12266613_k141_11249_flag1_multi47_len3499	0.99993	narna-levi-like_add_YP_007111575.1_beta_subunit_Enterobacteria_phage_M	39.5	8.7e-17	narna-levi	62.2	0.758065
Supergroup011	Known (defined by ICTV)	Narna-Levi	Supergroup011--narna-levi_wetland_ORF90_SRR5213865_k141_62707_flag1_multi10_len3533	1	narna-levi-like_APG77174.1_Shahe_levi-like_virus_3	41.3	2.7e-40	narna-levi	105.5	0.967742
Supergroup011	Known (defined by ICTV)	Narna-Levi	Supergroup011--narna-levi_wetland_ORF90_SRR5214089_k141_2589_flag1_multi9_len4120	0.999989	narna-levi-like_APG77234.1_Hubei_levi-like_virus_8	42.2	6.1e-94	narna-levi	107.2	0.973118
Supergroup011	Known (defined by ICTV)	Narna-Levi	Supergroup011--narna-levi_wetland_ORF90_SRR5247038_k141_10716_flag1_multi15_len4570	1	narna-levi-like_APG77034.1_Beihai_levi-like_virus_2	33.6	5.6e-51	narna-levi	96.8	0.962366
Supergroup011	Known (defined by ICTV)	Narna-Levi	Supergroup011--narna-levi_wetland_ORF90_SRR5247040_k141_120398_flag1_multi11_len3947	0.999363	narna-levi-like_APG77234.1_Hubei_levi-like_virus_8	48.5	7.6e-66	narna-levi	58	0.564516
Supergroup011	Known (defined by ICTV)	Narna-Levi	Supergroup011--narna-levi_wetland_ORF90_SRR5864107_k141_1031_flag1_multi9_len3533	1	narna-levi-like_APG77174.1_Shahe_levi-like_virus_3	41.3	2.7e-40	narna-levi	105.5	0.967742
Supergroup011	Known (defined by ICTV)	Narna-Levi	Supergroup011--narna-levi_wetland_ORF90_SRR5864110_k141_29672_flag1_multi9_len4110	0.999982	narna-levi-like_APG77234.1_Hubei_levi-like_virus_8	42.2	6e-94	narna-levi	107.2	0.973118
Supergroup011	Known (defined by ICTV)	Narna-Levi	Supergroup011--narna-levi_wetland_ORF90_SRR6203186_k141_170414_flag1_multi34_len3767	1	narna-levi-like_APG77034.1_Beihai_levi-like_virus_2	38.6	2.2e-19	narna-levi	84.4	0.930108
Supergroup011	Known (defined by ICTV)	Narna-Levi	Supergroup011--narna-levi_wetland_ORF90_SRR6203186_k141_93223_flag1_multi15_len4568	1	narna-levi-like_YP_009333271.1_Beihai_narna-like_virus_10	42.7	1.8e-73	narna-levi	129	0.973118
Supergroup011	Known (defined by ICTV)	Narna-Levi	Supergroup011--narna-levi_wetland_ORF91_SRR12234181_k141_21044_flag1_multi17_len4369	0.999972	narna-levi-like_APG77085.1_Beihai_levi-like_virus_21	33.6	3.8e-42	narna-levi	114.7	0.956989
Supergroup011	Known (defined by ICTV)	Narna-Levi	Supergroup011--narna-levi_wetland_ORF91_SRR12234181_k141_7691_flag1_multi89_len3696	1	narna-levi-like_HX_add_URG16534.1_Leviviridae_sp.	37.1	1.9e-61	narna-levi	120.4	0.967742
Supergroup011	Known (defined by ICTV)	Narna-Levi	Supergroup011--narna-levi_wetland_ORF91_SRR12235400_k141_5706_flag1_multi659_len3850	1	narna-levi-like_HX_add_NP_695028_Enterobacteria_phage_SP	37.7	1.1e-37	narna-levi	98.6	0.956989
Supergroup011	Known (defined by ICTV)	Narna-Levi	Supergroup011--narna-levi_wetland_ORF91_SRR12266613_k141_10567_flag1_multi27_len4384	0.999972	narna-levi-like_APG77085.1_Beihai_levi-like_virus_21	33.6	3.8e-42	narna-levi	114.7	0.956989
Supergroup011	Known (defined by ICTV)	Narna-Levi	Supergroup011--narna-levi_wetland_ORF91_SRR5213861_k141_72077_flag1_multi7_len4069	1	narna-levi-like_APG77034.1_Beihai_levi-like_virus_2	32.3	2.5e-54	narna-levi	39.6	0.408602
Supergroup011	Known (defined by ICTV)	Narna-Levi	Supergroup011--narna-levi_wetland_ORF91_SRR5213862_k141_3602_flag1_multi68_len3563	1	narna-levi-like_HX_add_NP_695028_Enterobacteria_phage_SP	35.8	3e-36	narna-levi	100	0.924731
Supergroup011	Known (defined by ICTV)	Narna-Levi	Supergroup011--narna-levi_wetland_ORF91_SRR5213863_k141_42653_flag1_multi12_len4010	0.999997	narna-levi-like_APG77018.1_Beihai_levi-like_virus_25	34.1	6.4e-29	narna-levi	97.5	0.962366
Supergroup011	Known (defined by ICTV)	Narna-Levi	Supergroup011--narna-levi_wetland_ORF91_SRR5213866_k141_27859_flag1_multi15_len4071	1	narna-levi-like_APG77280.1_Wenzhou_levi-like_virus_1	28.8	8.1e-34	narna-levi	88.1	0.962366
Supergroup011	Known (defined by ICTV)	Narna-Levi	Supergroup011--narna-levi_wetland_ORF91_SRR5247040_k141_214643_flag1_multi135_len3957	1	narna-levi-like_APG77277.1_Wenzhou_levi-like_virus_2	24.7	7.7e-10	narna-levi	70.4	0.887097
Supergroup011	Known (defined by ICTV)	Narna-Levi	Supergroup011--narna-levi_wetland_ORF91_SRR5247040_k141_222663_flag1_multi26_len4459	1	narna-levi-like_QIS87958.1_Nordenskjold_virus	34.5	6.3e-20	narna-levi	97.2	0.962366
Supergroup011	Known (defined by ICTV)	Narna-Levi	Supergroup011--narna-levi_wetland_ORF91_SRR5864100_k141_21745_flag1_multi22_len3818	1	narna-levi-like_APG77271.1_Wenling_levi-like_virus_4	33.9	5.3e-34	narna-levi	96.6	0.951613
Supergroup011	Known (defined by ICTV)	Narna-Levi	Supergroup011--narna-levi_wetland_ORF91_SRR5864105_k141_63945_flag1_multi7_len4069	1	narna-levi-like_APG77034.1_Beihai_levi-like_virus_2	32.3	2.5e-54	narna-levi	39.6	0.408602
Supergroup011	Known (defined by ICTV)	Narna-Levi	Supergroup011--narna-levi_wetland_ORF91_SRR5864106_k141_24550_flag1_multi15_len4071	1	narna-levi-like_APG77280.1_Wenzhou_levi-like_virus_1	28.8	8.1e-34	narna-levi	88.1	0.962366
Supergroup011	Known (defined by ICTV)	Narna-Levi	Supergroup011--narna-levi_wetland_ORF91_SRR5864108_k141_19228_flag1_multi11_len4010	0.999997	narna-levi-like_APG77018.1_Beihai_levi-like_virus_25	34.1	6.4e-29	narna-levi	97.5	0.962366
Supergroup011	Known (defined by ICTV)	Narna-Levi	Supergroup011--narna-levi_wetland_ORF91_SRR5864111_k141_16628_flag1_multi43_len3844	1	narna-levi-like_APG77271.1_Wenling_levi-like_virus_4	35.4	7.3e-39	narna-levi	101.5	0.967742
Supergroup011	Known (defined by ICTV)	Narna-Levi	Supergroup011--narna-levi_wetland_ORF91_SRR5864112_k141_3167_flag1_multi68_len3563	1	narna-levi-like_HX_add_NP_695028_Enterobacteria_phage_SP	35.8	3e-36	narna-levi	100	0.924731
Supergroup011	Known (defined by ICTV)	Narna-Levi	Supergroup011--narna-levi_wetland_ORF91_SRR6057752_k141_63567_flag1_multi71_len5864	1	narna-levi-like_YP_009337311.1_Changjiang_narna-like_virus_2	27.7	4.7e-45	narna-levi	146.6	0.983871
Supergroup011	Known (defined by ICTV)	Narna-Levi	Supergroup011--narna-levi_wetland_ORF91_SRR6058358_k141_110070_flag1_multi20_len4184	1	narna-levi-like_QGY72550.1_Plasmopara_viticola_associated_ourmia-like_virus_20	29.5	1.9e-17	narna-levi	124.1	0.978495
Supergroup011	Known (defined by ICTV)	Narna-Levi	Supergroup011--narna-levi_wetland_ORF92_SRR12265912_k141_11134_flag1_multi12_len4483	1	narna-levi-like_APG77225.1_Hubei_levi-like_virus_5	45.9	2.1e-77	narna-levi	114.7	0.962366
Supergroup011	Known (defined by ICTV)	Narna-Levi	Supergroup011--narna-levi_wetland_ORF92_SRR12266088_k141_3110_flag1_multi32_len4463	1	narna-levi-like_APG77225.1_Hubei_levi-like_virus_5	45.9	2.1e-77	narna-levi	114.7	0.962366
Supergroup011	Known (defined by ICTV)	Narna-Levi	Supergroup011--narna-levi_wetland_ORF92_SRR12266271_k141_35648_flag1_multi12_len4384	0.999972	narna-levi-like_APG77085.1_Beihai_levi-like_virus_21	33.6	3.8e-42	narna-levi	114.7	0.956989
Supergroup011	Known (defined by ICTV)	Narna-Levi	Supergroup011--narna-levi_wetland_ORF92_SRR12266338_k141_73238_flag1_multi11_len4147	0.999999	narna-levi-like_HX_add_URG16531.1_Leviviridae_sp.	36.1	1.4e-65	narna-levi	89.3	0.962366
Supergroup011	Known (defined by ICTV)	Narna-Levi	Supergroup011--narna-levi_wetland_ORF92_SRR12266613_k141_24931_flag1_multi17_len4406	1	narna-levi-like_APG77225.1_Hubei_levi-like_virus_5	45.9	2.1e-77	narna-levi	114.7	0.962366
Supergroup011	Known (defined by ICTV)	Narna-Levi	Supergroup011--narna-levi_wetland_ORF92_SRR5213861_k141_10441_flag1_multi10_len3920	1	narna-levi-like_APG77231.1_Hubei_levi-like_virus_7	34.3	7.9e-58	narna-levi	109.8	0.967742
Supergroup011	Known (defined by ICTV)	Narna-Levi	Supergroup011--narna-levi_wetland_ORF92_SRR5213861_k141_46542_flag1_multi9_len3817	1	narna-levi-like_APG77252.1_Wenling_levi-like_virus_2	35	1.8e-56	narna-levi	102.8	0.946237
Supergroup011	Known (defined by ICTV)	Narna-Levi	Supergroup011--narna-levi_wetland_ORF92_SRR5213861_k141_66514_flag1_multi35_len3589	1	narna-levi-like_HX_add_NP_695028_Enterobacteria_phage_SP	35.8	3e-36	narna-levi	100	0.924731
Supergroup011	Known (defined by ICTV)	Narna-Levi	Supergroup011--narna-levi_wetland_ORF92_SRR5213863_k141_36163_flag1_multi10_len3964	1	narna-levi-like_HX_add_URG16531.1_Leviviridae_sp.	39.1	2.2e-83	narna-levi	94.3	0.962366
Supergroup011	Known (defined by ICTV)	Narna-Levi	Supergroup011--narna-levi_wetland_ORF92_SRR5214089_k141_34337_flag1_multi29_len4117	0.999999	narna-levi-like_APG77018.1_Beihai_levi-like_virus_25	34.1	6.8e-29	narna-levi	97.5	0.962366
Supergroup011	Known (defined by ICTV)	Narna-Levi	Supergroup011--narna-levi_wetland_ORF92_SRR5214090_k141_1442_flag1_multi13_len3785	1	narna-levi-like_add_WZFSL85855_Leviviridae_Wenzhou_levi-like_virus_7_551aa	30.6	3e-32	narna-levi	95.1	0.962366
Supergroup011	Known (defined by ICTV)	Narna-Levi	Supergroup011--narna-levi_wetland_ORF92_SRR5214090_k141_31188_flag1_multi15_len3560	1	narna-levi-like_HX_add_NP_695028_Enterobacteria_phage_SP	35.8	3e-36	narna-levi	100	0.924731
Supergroup011	Known (defined by ICTV)	Narna-Levi	Supergroup011--narna-levi_wetland_ORF92_SRR5214152_k141_27248_flag1_multi8_len3913	1	narna-levi-like_QIS88037.1_de_Gerlache_virus	36.3	6.6e-73	narna-levi	114.4	0.962366
Supergroup011	Known (defined by ICTV)	Narna-Levi	Supergroup011--narna-levi_wetland_ORF92_SRR5214153_k141_48493_flag1_multi12_len3871	1	narna-levi-like_APG77231.1_Hubei_levi-like_virus_7	37.4	2.9e-53	narna-levi	117.4	0.967742
Supergroup011	Known (defined by ICTV)	Narna-Levi	Supergroup011--narna-levi_wetland_ORF92_SRR5214156_k141_20873_flag1_multi9_len3560	1	narna-levi-like_HX_add_NP_695028_Enterobacteria_phage_SP	35.8	3e-36	narna-levi	100	0.924731
Supergroup011	Known (defined by ICTV)	Narna-Levi	Supergroup011--narna-levi_wetland_ORF92_SRR5247040_k141_224744_flag1_multi10_len5014	1	narna-levi-like_YP_009333271.1_Beihai_narna-like_virus_10	36.3	1.7e-38	narna-levi	118.4	0.983871
Supergroup011	Known (defined by ICTV)	Narna-Levi	Supergroup011--narna-levi_wetland_ORF92_SRR5864100_k141_18056_flag1_multi9_len3560	1	narna-levi-like_HX_add_NP_695028_Enterobacteria_phage_SP	35.8	3e-36	narna-levi	100	0.924731
Supergroup011	Known (defined by ICTV)	Narna-Levi	Supergroup011--narna-levi_wetland_ORF92_SRR5864101_k141_23126_flag1_multi8_len3913	1	narna-levi-like_QIS88037.1_de_Gerlache_virus	36.3	6.6e-73	narna-levi	114.4	0.962366
Supergroup011	Known (defined by ICTV)	Narna-Levi	Supergroup011--narna-levi_wetland_ORF92_SRR5864104_k141_41774_flag1_multi11_len3868	1	narna-levi-like_APG77231.1_Hubei_levi-like_virus_7	37.4	2.9e-53	narna-levi	117.4	0.967742
Supergroup011	Known (defined by ICTV)	Narna-Levi	Supergroup011--narna-levi_wetland_ORF92_SRR5864105_k141_45012_flag1_multi10_len3817	1	narna-levi-like_APG77252.1_Wenling_levi-like_virus_2	35	1.8e-56	narna-levi	102.8	0.946237
Supergroup011	Known (defined by ICTV)	Narna-Levi	Supergroup011--narna-levi_wetland_ORF92_SRR5864109_k141_25449_flag1_multi15_len3560	1	narna-levi-like_HX_add_NP_695028_Enterobacteria_phage_SP	35.8	3e-36	narna-levi	100	0.924731
Supergroup011	Known (defined by ICTV)	Narna-Levi	Supergroup011--narna-levi_wetland_ORF92_SRR5864109_k141_32608_flag1_multi25_len3909	1	narna-levi-like_QIS88037.1_de_Gerlache_virus	36.3	6.6e-73	narna-levi	114.4	0.962366
Supergroup011	Known (defined by ICTV)	Narna-Levi	Supergroup011--narna-levi_wetland_ORF92_SRR5864109_k141_44710_flag1_multi12_len3785	1	narna-levi-like_add_WZFSL85855_Leviviridae_Wenzhou_levi-like_virus_7_551aa	30.6	3e-32	narna-levi	95.1	0.962366
Supergroup011	Known (defined by ICTV)	Narna-Levi	Supergroup011--narna-levi_wetland_ORF92_SRR5864110_k141_32251_flag1_multi29_len4117	0.999999	narna-levi-like_APG77018.1_Beihai_levi-like_virus_25	34.1	6.8e-29	narna-levi	97.5	0.962366
Supergroup011	Known (defined by ICTV)	Narna-Levi	Supergroup011--narna-levi_wetland_ORF92_SRR6203186_k141_34875_flag1_multi23_len4004	1	narna-levi-like_QIS87958.1_Nordenskjold_virus	34.5	5.1e-26	narna-levi	88.4	0.962366
Supergroup011	Known (defined by ICTV)	Narna-Levi	Supergroup011--narna-levi_wetland_ORF92_SRR6203672_k141_219931_flag1_multi56_len4619	1	narna-levi-like_YP_009337311.1_Changjiang_narna-like_virus_2	25.2	1.6e-34	narna-levi	130.9	0.983871
Supergroup011	Known (defined by ICTV)	Narna-Levi	Supergroup011--narna-levi_wetland_ORF93_SRR12266088_k141_32930_flag1_multi88_len4327	0.999998	narna-levi-like_HX_add_URG16531.1_Leviviridae_sp.	34.7	5.2e-65	narna-levi	100.1	0.962366
Supergroup011	Known (defined by ICTV)	Narna-Levi	Supergroup011--narna-levi_wetland_ORF93_SRR5213861_k141_66584_flag1_multi50_len4043	1	narna-levi-like_HX_add_URG16534.1_Leviviridae_sp.	31.9	1.4e-19	narna-levi	89.1	0.978495
Supergroup011	Known (defined by ICTV)	Narna-Levi	Supergroup011--narna-levi_wetland_ORF93_SRR5213864_k141_1643_flag1_multi6_len4029	0.999961	narna-levi-like_HX_add_URG16510.1_Leviviridae_sp.	42.1	1.3e-100	narna-levi	97	0.973118
Supergroup011	Known (defined by ICTV)	Narna-Levi	Supergroup011--narna-levi_wetland_ORF93_SRR5213866_k141_40629_flag1_multi41_len3573	1	narna-levi-like_HX_add_NP_695028_Enterobacteria_phage_SP	35.8	3e-36	narna-levi	100	0.924731
Supergroup011	Known (defined by ICTV)	Narna-Levi	Supergroup011--narna-levi_wetland_ORF93_SRR5214150_k141_7079_flag1_multi14_len3936	1	narna-levi-like_APG77234.1_Hubei_levi-like_virus_8	32.5	1.2e-44	narna-levi	111.6	0.973118
Supergroup011	Known (defined by ICTV)	Narna-Levi	Supergroup011--narna-levi_wetland_ORF93_SRR5214153_k141_13641_flag1_multi19_len3569	1	narna-levi-like_HX_add_NP_695028_Enterobacteria_phage_SP	35.8	3e-36	narna-levi	100	0.924731
Supergroup011	Known (defined by ICTV)	Narna-Levi	Supergroup011--narna-levi_wetland_ORF93_SRR5214153_k141_29161_flag1_multi41_len3864	1	narna-levi-like_APG77255.1_Wenling_levi-like_virus_3	32.6	2.7e-17	narna-levi	99.3	0.978495
Supergroup011	Known (defined by ICTV)	Narna-Levi	Supergroup011--narna-levi_wetland_ORF93_SRR5214153_k141_41389_flag1_multi16_len4135	0.999999	narna-levi-like_APG77018.1_Beihai_levi-like_virus_25	34.1	6.8e-29	narna-levi	97.5	0.962366
Supergroup011	Known (defined by ICTV)	Narna-Levi	Supergroup011--narna-levi_wetland_ORF93_SRR5214153_k141_48905_flag1_multi19_len4078	1	narna-levi-like_APG77031.1_Beihai_levi-like_virus_17	42	9.4e-56	narna-levi	115.7	0.962366
Supergroup011	Known (defined by ICTV)	Narna-Levi	Supergroup011--narna-levi_wetland_ORF93_SRR5214153_k141_6939_flag1_multi12_len3952	1	narna-levi-like_YP_009333271.1_Beihai_narna-like_virus_10	41.4	1.1e-106	narna-levi	147.9	0.973118
Supergroup011	Known (defined by ICTV)	Narna-Levi	Supergroup011--narna-levi_wetland_ORF93_SRR5214156_k141_28522_flag1_multi9_len3934	0.999992	narna-levi-like_add_YP_007002852.1_Caulobacter_phage_phiCb5	33.6	1.8e-54	narna-levi	105.5	0.967742
Supergroup011	Known (defined by ICTV)	Narna-Levi	Supergroup011--narna-levi_wetland_ORF93_SRR5214156_k141_34610_flag1_multi6_len3718	1	narna-levi-like_HX_add_URG16531.1_Leviviridae_sp.	41.4	4.5e-78	narna-levi	101.9	0.962366
Supergroup011	Known (defined by ICTV)	Narna-Levi	Supergroup011--narna-levi_wetland_ORF93_SRR5246792_k141_27415_flag1_multi8_len3709	1	narna-levi-like_HX_add_UHM27615.1_Fushun_levivirus_1	43.3	8.6e-79	narna-levi	113.5	0.973118
Supergroup011	Known (defined by ICTV)	Narna-Levi	Supergroup011--narna-levi_wetland_ORF93_SRR5864100_k141_1565_flag1_multi5_len3717	1	narna-levi-like_HX_add_URG16531.1_Leviviridae_sp.	41.4	4.5e-78	narna-levi	101.9	0.962366
Supergroup011	Known (defined by ICTV)	Narna-Levi	Supergroup011--narna-levi_wetland_ORF93_SRR5864100_k141_28210_flag1_multi9_len3934	0.999992	narna-levi-like_add_YP_007002852.1_Caulobacter_phage_phiCb5	33.6	1.8e-54	narna-levi	105.5	0.967742
Supergroup011	Known (defined by ICTV)	Narna-Levi	Supergroup011--narna-levi_wetland_ORF93_SRR5864101_k141_45363_flag1_multi20_len4103	1	narna-levi-like_APG77031.1_Beihai_levi-like_virus_17	42	9.4e-56	narna-levi	115.7	0.962366
Supergroup011	Known (defined by ICTV)	Narna-Levi	Supergroup011--narna-levi_wetland_ORF93_SRR5864104_k141_13801_flag1_multi20_len3569	1	narna-levi-like_HX_add_NP_695028_Enterobacteria_phage_SP	35.8	3e-36	narna-levi	100	0.924731
Supergroup011	Known (defined by ICTV)	Narna-Levi	Supergroup011--narna-levi_wetland_ORF93_SRR5864104_k141_38860_flag1_multi16_len4135	0.999999	narna-levi-like_APG77018.1_Beihai_levi-like_virus_25	34.1	6.8e-29	narna-levi	97.5	0.962366
Supergroup011	Known (defined by ICTV)	Narna-Levi	Supergroup011--narna-levi_wetland_ORF93_SRR5864104_k141_42222_flag1_multi19_len4078	1	narna-levi-like_APG77031.1_Beihai_levi-like_virus_17	42	9.4e-56	narna-levi	115.7	0.962366
Supergroup011	Known (defined by ICTV)	Narna-Levi	Supergroup011--narna-levi_wetland_ORF93_SRR5864104_k141_5385_flag1_multi12_len3952	1	narna-levi-like_YP_009333271.1_Beihai_narna-like_virus_10	41.4	1.1e-106	narna-levi	147.9	0.973118
Supergroup011	Known (defined by ICTV)	Narna-Levi	Supergroup011--narna-levi_wetland_ORF93_SRR5864105_k141_32786_flag1_multi25_len4126	1	narna-levi-like_APG76989.1_Beihai_levi-like_virus_34	33.6	1.6e-35	narna-levi	99.8	0.967742
Supergroup011	Known (defined by ICTV)	Narna-Levi	Supergroup011--narna-levi_wetland_ORF93_SRR5864105_k141_5282_flag1_multi9_len4045	1	narna-levi-like_HX_add_URG16531.1_Leviviridae_sp.	40.4	3.6e-75	narna-levi	120	0.962366
Supergroup011	Known (defined by ICTV)	Narna-Levi	Supergroup011--narna-levi_wetland_ORF93_SRR5864105_k141_5370_flag1_multi10_len3920	1	narna-levi-like_APG77231.1_Hubei_levi-like_virus_7	34.3	7.9e-58	narna-levi	109.8	0.967742
Supergroup011	Known (defined by ICTV)	Narna-Levi	Supergroup011--narna-levi_wetland_ORF93_SRR5864105_k141_62820_flag1_multi35_len3586	1	narna-levi-like_HX_add_NP_695028_Enterobacteria_phage_SP	35.8	3e-36	narna-levi	100	0.924731
Supergroup011	Known (defined by ICTV)	Narna-Levi	Supergroup011--narna-levi_wetland_ORF93_SRR5864106_k141_32902_flag1_multi42_len3573	1	narna-levi-like_HX_add_NP_695028_Enterobacteria_phage_SP	35.8	3e-36	narna-levi	100	0.924731
Supergroup011	Known (defined by ICTV)	Narna-Levi	Supergroup011--narna-levi_wetland_ORF93_SRR5864111_k141_3754_flag1_multi16_len4075	1	narna-levi-like_APG77031.1_Beihai_levi-like_virus_17	42	9.4e-56	narna-levi	115.7	0.962366
Supergroup011	Known (defined by ICTV)	Narna-Levi	Supergroup011--narna-levi_wetland_ORF93_SRR5864113_k141_5373_flag1_multi14_len3936	1	narna-levi-like_APG77234.1_Hubei_levi-like_virus_8	32.5	2.1e-44	narna-levi	111.6	0.973118
Supergroup011	Known (defined by ICTV)	Narna-Levi	Supergroup011--narna-levi_wetland_ORF93_SRR6943233_k141_50673_flag1_multi11_len4222	0.999999	narna-levi-like_QIC52851.1_Apple_virus_C	41.8	5.1e-95	narna-levi	131.3	0.978495
Supergroup011	Known (defined by ICTV)	Narna-Levi	Supergroup011--narna-levi_wetland_ORF94_SRR12235400_k141_31063_flag1_multi47_len4469	0.999972	narna-levi-like_APG77085.1_Beihai_levi-like_virus_21	33.6	3.8e-42	narna-levi	114.7	0.956989
Supergroup011	Known (defined by ICTV)	Narna-Levi	Supergroup011--narna-levi_wetland_ORF94_SRR12265900_k141_65628_flag1_multi210_len3870	0.999999	narna-levi-like_HX_add_URG16531.1_Leviviridae_sp.	43.3	1e-86	narna-levi	123.8	0.973118
Supergroup011	Known (defined by ICTV)	Narna-Levi	Supergroup011--narna-levi_wetland_ORF94_SRR12265902_k141_49336_flag1_multi38_len4032	1	narna-levi-like_APG77231.1_Hubei_levi-like_virus_7	35.5	1.4e-36	narna-levi	97.3	0.94086
Supergroup011	Known (defined by ICTV)	Narna-Levi	Supergroup011--narna-levi_wetland_ORF94_SRR12266053_k141_50658_flag1_multi27_len4162	0.999999	narna-levi-like_HX_add_URG16510.1_Leviviridae_sp.	43.7	6e-104	narna-levi	101	0.973118
Supergroup011	Known (defined by ICTV)	Narna-Levi	Supergroup011--narna-levi_wetland_ORF94_SRR5213865_k141_19066_flag1_multi12_len3750	1	narna-levi-like_APG77058.1_Beihai_levi-like_virus_13	39.4	7.4e-82	narna-levi	81.6	0.951613
Supergroup011	Known (defined by ICTV)	Narna-Levi	Supergroup011--narna-levi_wetland_ORF94_SRR5213866_k141_31951_flag1_multi10_len4648	0.999994	narna-levi-like_APG77271.1_Wenling_levi-like_virus_4	44.9	4e-91	narna-levi	109.9	0.973118
Supergroup011	Known (defined by ICTV)	Narna-Levi	Supergroup011--narna-levi_wetland_ORF94_SRR5214150_k141_46330_flag1_multi18_len3774	0.999998	narna-levi-like_HX_add_URG16531.1_Leviviridae_sp.	43.3	1e-86	narna-levi	123.8	0.973118
Supergroup011	Known (defined by ICTV)	Narna-Levi	Supergroup011--narna-levi_wetland_ORF94_SRR5214152_k141_4748_flag1_multi15_len4135	0.999999	narna-levi-like_APG77018.1_Beihai_levi-like_virus_25	34.1	6.8e-29	narna-levi	97.5	0.962366
Supergroup011	Known (defined by ICTV)	Narna-Levi	Supergroup011--narna-levi_wetland_ORF94_SRR5246792_k141_82924_flag1_multi70_len3884	1	narna-levi-like_add_WZFSL85855_Leviviridae_Wenzhou_levi-like_virus_7_551aa	41.5	1.7e-94	narna-levi	108.5	0.967742
Supergroup011	Known (defined by ICTV)	Narna-Levi	Supergroup011--narna-levi_wetland_ORF94_SRR5864101_k141_25272_flag1_multi15_len4135	0.999999	narna-levi-like_APG77018.1_Beihai_levi-like_virus_25	34.1	6.8e-29	narna-levi	97.5	0.962366
Supergroup011	Known (defined by ICTV)	Narna-Levi	Supergroup011--narna-levi_wetland_ORF94_SRR5864106_k141_33963_flag1_multi10_len4648	0.999994	narna-levi-like_APG77271.1_Wenling_levi-like_virus_4	44.9	4e-91	narna-levi	109.9	0.973118
Supergroup011	Known (defined by ICTV)	Narna-Levi	Supergroup011--narna-levi_wetland_ORF94_SRR5864113_k141_41803_flag1_multi17_len3774	0.999998	narna-levi-like_HX_add_URG16531.1_Leviviridae_sp.	43.3	1e-86	narna-levi	123.8	0.973118
Supergroup011	Known (defined by ICTV)	Narna-Levi	Supergroup011--narna-levi_wetland_ORF94_SRR6058358_k141_130612_flag1_multi12_len4233	0.999998	narna-levi-like_QIC52851.1_Apple_virus_C	42	5.1e-95	narna-levi	131.3	0.978495
Supergroup011	Known (defined by ICTV)	Narna-Levi	Supergroup011--narna-levi_wetland_ORF95_SRR12266273_k141_14739_flag1_multi43_len4181	0.999999	narna-levi-like_HX_add_URG16510.1_Leviviridae_sp.	43.7	6e-104	narna-levi	101	0.973118
Supergroup011	Known (defined by ICTV)	Narna-Levi	Supergroup011--narna-levi_wetland_ORF95_SRR5213861_k141_41900_flag1_multi15_len4176	1	narna-levi-like_APG77242.1_Hubei_levi-like_virus_10	36.2	1.1e-36	narna-levi	100.1	0.962366
Supergroup011	Known (defined by ICTV)	Narna-Levi	Supergroup011--narna-levi_wetland_ORF95_SRR5213861_k141_86566_flag1_multi26_len4177	1	narna-levi-like_APG76989.1_Beihai_levi-like_virus_34	33.6	1.6e-35	narna-levi	99.8	0.967742
Supergroup011	Known (defined by ICTV)	Narna-Levi	Supergroup011--narna-levi_wetland_ORF95_SRR5214156_k141_35011_flag1_multi60_len4715	0.999936	narna-levi-like_APG77242.1_Hubei_levi-like_virus_10	34.1	6.6e-28	narna-levi	93.5	0.682796
Supergroup011	Known (defined by ICTV)	Narna-Levi	Supergroup011--narna-levi_wetland_ORF95_SRR5247038_k141_185124_flag1_multi14_len4573	1	narna-levi-like_YP_009337307.1_Wenzhou_narna-like_virus_5	33.6	4e-87	narna-levi	106.2	0.983871
Supergroup011	Known (defined by ICTV)	Narna-Levi	Supergroup011--narna-levi_wetland_ORF95_SRR5864100_k141_33858_flag1_multi59_len4715	0.999936	narna-levi-like_APG77242.1_Hubei_levi-like_virus_10	34.1	6.6e-28	narna-levi	93.5	0.682796
Supergroup011	Known (defined by ICTV)	Narna-Levi	Supergroup011--narna-levi_wetland_ORF95_SRR5864104_k141_9490_flag1_multi62_len4722	0.999936	narna-levi-like_APG77242.1_Hubei_levi-like_virus_10	34.1	6.6e-28	narna-levi	93.5	0.682796
Supergroup011	Known (defined by ICTV)	Narna-Levi	Supergroup011--narna-levi_wetland_ORF95_SRR5864105_k141_32390_flag1_multi15_len4176	1	narna-levi-like_APG77242.1_Hubei_levi-like_virus_10	36.2	1.1e-36	narna-levi	100.1	0.962366
Supergroup011	Known (defined by ICTV)	Narna-Levi	Supergroup011--narna-levi_wetland_ORF95_SRR5864108_k141_54278_flag1_multi23_len4342	1	narna-levi-like_APG77280.1_Wenzhou_levi-like_virus_1	43.6	1.6e-19	narna-levi	85.2	0.77957
Supergroup011	Known (defined by ICTV)	Narna-Levi	Supergroup011--narna-levi_wetland_ORF95_SRR5864111_k141_19880_flag1_multi24_len4039	1	narna-levi-like_add_APG77061.1_Beihai_levi-like_virus_1	39.9	6.8e-69	narna-levi	101.4	0.973118
Supergroup011	Known (defined by ICTV)	Narna-Levi	Supergroup011--narna-levi_wetland_ORF95_SRR6203672_k141_168360_flag1_multi33_len5472	1	narna-levi-like_YP_009336802.1_Hubei_narna-like_virus_9	25.9	2.7e-39	narna-levi	137.6	0.983871
Supergroup011	Known (defined by ICTV)	Narna-Levi	Supergroup011--narna-levi_wetland_ORF95_SRR6203672_k141_190580_flag1_multi17_len4235	1	narna-levi-like_add_WZFSL85855_Leviviridae_Wenzhou_levi-like_virus_7_551aa	47.9	7e-112	narna-levi	108.8	0.973118
Supergroup011	Known (defined by ICTV)	Narna-Levi	Supergroup011--narna-levi_wetland_ORF95_SRR6943126_k141_100318_flag1_multi335_len4063	1	narna-levi-like_YP_009337307.1_Wenzhou_narna-like_virus_5	37.4	1.6e-70	narna-levi	121.4	0.983871
Supergroup011	Known (defined by ICTV)	Narna-Levi	Supergroup011--narna-levi_wetland_ORF96_SRR12265900_k141_81888_flag1_multi537_len3966	1	narna-levi-like_APG77271.1_Wenling_levi-like_virus_4	35.4	5.8e-36	narna-levi	101.6	0.962366
Supergroup011	Known (defined by ICTV)	Narna-Levi	Supergroup011--narna-levi_wetland_ORF96_SRR12266273_k141_28948_flag1_multi163_len3874	0.999999	narna-levi-like_HX_add_URG16531.1_Leviviridae_sp.	43.3	1e-86	narna-levi	123.8	0.973118
Supergroup011	Known (defined by ICTV)	Narna-Levi	Supergroup011--narna-levi_wetland_ORF96_SRR5213863_k141_46364_flag1_multi26_len4111	0.999999	narna-levi-like_add_APG77061.1_Beihai_levi-like_virus_1	39.7	2.9e-68	narna-levi	101.4	0.973118
Supergroup011	Known (defined by ICTV)	Narna-Levi	Supergroup011--narna-levi_wetland_ORF96_SRR5214152_k141_35218_flag1_multi9_len3987	0.999992	narna-levi-like_add_YP_007002852.1_Caulobacter_phage_phiCb5	33.6	1.8e-54	narna-levi	105.5	0.967742
Supergroup011	Known (defined by ICTV)	Narna-Levi	Supergroup011--narna-levi_wetland_ORF96_SRR5214152_k141_7578_flag1_multi14_len4058	1	narna-levi-like_APG77106.1_Changjiang_levi-like_virus_2	38	1.7e-57	narna-levi	114.2	0.973118
Supergroup011	Known (defined by ICTV)	Narna-Levi	Supergroup011--narna-levi_wetland_ORF96_SRR5214153_k141_59113_flag1_multi6_len3780	1	narna-levi-like_APG77049.1_Beihai_levi-like_virus_5	28.5	3.6e-33	narna-levi	96.7	0.962366
Supergroup011	Known (defined by ICTV)	Narna-Levi	Supergroup011--narna-levi_wetland_ORF96_SRR5247040_k141_270626_flag1_multi465_len3817	0.999999	narna-levi-like_HX_add_URG16510.1_Leviviridae_sp.	45.2	3.1e-108	narna-levi	100.6	0.962366
Supergroup011	Known (defined by ICTV)	Narna-Levi	Supergroup011--narna-levi_wetland_ORF96_SRR5864101_k141_1832_flag1_multi14_len4058	1	narna-levi-like_APG77106.1_Changjiang_levi-like_virus_2	38	1.7e-57	narna-levi	114.2	0.973118
Supergroup011	Known (defined by ICTV)	Narna-Levi	Supergroup011--narna-levi_wetland_ORF96_SRR5864101_k141_34476_flag1_multi9_len3987	0.999992	narna-levi-like_add_YP_007002852.1_Caulobacter_phage_phiCb5	33.6	1.8e-54	narna-levi	105.5	0.967742
Supergroup011	Known (defined by ICTV)	Narna-Levi	Supergroup011--narna-levi_wetland_ORF96_SRR5864101_k141_38586_flag1_multi11_len4101	1	narna-levi-like_APG77242.1_Hubei_levi-like_virus_10	37	4.6e-30	narna-levi	97.1	0.693548
Supergroup011	Known (defined by ICTV)	Narna-Levi	Supergroup011--narna-levi_wetland_ORF96_SRR5864104_k141_37878_flag1_multi7_len3722	1	narna-levi-like_APG77049.1_Beihai_levi-like_virus_5	28.5	3.6e-33	narna-levi	96.7	0.962366
Supergroup011	Known (defined by ICTV)	Narna-Levi	Supergroup011--narna-levi_wetland_ORF96_SRR5864108_k141_4081_flag1_multi24_len4111	0.999999	narna-levi-like_add_APG77061.1_Beihai_levi-like_virus_1	39.7	2.9e-68	narna-levi	101.4	0.973118
Supergroup011	Known (defined by ICTV)	Narna-Levi	Supergroup011--narna-levi_wetland_ORF96_SRR6203672_k141_16441_flag1_multi23_len4283	0.999999	narna-levi-like_APG77234.1_Hubei_levi-like_virus_8	38.1	4.1e-57	narna-levi	106.5	0.973118
Supergroup011	Known (defined by ICTV)	Narna-Levi	Supergroup011--narna-levi_wetland_ORF96_SRR6943113_k141_61017_flag1_multi51_len7106	1	narna-levi-like_YP_009336851.1_Hubei_narna-like_virus_11	35.4	2.1e-39	narna-levi	125.1	0.435484
Supergroup011	Known (defined by ICTV)	Narna-Levi	Supergroup011--narna-levi_wetland_ORF97_SRR11674779_k141_55053_flag1_multi227_len3900	1	narna-levi-like_HX_add_URG16534.1_Leviviridae_sp.	39.3	1.2e-40	narna-levi	107.7	0.967742
Supergroup011	Known (defined by ICTV)	Narna-Levi	Supergroup011--narna-levi_wetland_ORF97_SRR12265901_k141_34163_flag1_multi21_len4158	1	narna-levi-like_HX_add_URG16531.1_Leviviridae_sp.	38.1	1.9e-67	narna-levi	99.7	0.962366
Supergroup011	Known (defined by ICTV)	Narna-Levi	Supergroup011--narna-levi_wetland_ORF97_SRR12266271_k141_25120_flag1_multi10_len4112	1	narna-levi-like_add_YP_007237175.1_Enterobacteria_phage_Hgal1	30.9	2.6e-33	narna-levi	87.9	0.924731
Supergroup011	Known (defined by ICTV)	Narna-Levi	Supergroup011--narna-levi_wetland_ORF97_SRR5213862_k141_32837_flag1_multi8_len4153	1	narna-levi-like_add_YP_007237175.1_Enterobacteria_phage_Hgal1	36.2	1.4e-46	narna-levi	90.3	0.962366
Supergroup011	Known (defined by ICTV)	Narna-Levi	Supergroup011--narna-levi_wetland_ORF97_SRR5213864_k141_32882_flag1_multi14_len4321	1	narna-levi-like_APG77271.1_Wenling_levi-like_virus_4	45.7	2.9e-107	narna-levi	125.3	0.967742
Supergroup011	Known (defined by ICTV)	Narna-Levi	Supergroup011--narna-levi_wetland_ORF97_SRR5214156_k141_38583_flag1_multi90_len4382	1	narna-levi-like_APG77271.1_Wenling_levi-like_virus_4	45.6	5.3e-107	narna-levi	125.3	0.967742
Supergroup011	Known (defined by ICTV)	Narna-Levi	Supergroup011--narna-levi_wetland_ORF97_SRR5246792_k141_46800_flag1_multi83_len4047	0.999999	narna-levi-like_APG76993.1_Beihai_levi-like_virus_20	39.4	6.9e-72	narna-levi	88	0.956989
Supergroup011	Known (defined by ICTV)	Narna-Levi	Supergroup011--narna-levi_wetland_ORF97_SRR5864104_k141_59987_flag1_multi65_len4385	1	narna-levi-like_APG77271.1_Wenling_levi-like_virus_4	45.6	5.3e-107	narna-levi	125.3	0.967742
Supergroup011	Known (defined by ICTV)	Narna-Levi	Supergroup011--narna-levi_wetland_ORF97_SRR5864111_k141_13629_flag1_multi22_len4003	0.999992	narna-levi-like_add_YP_007002852.1_Caulobacter_phage_phiCb5	33.6	1.8e-54	narna-levi	105.5	0.967742
Supergroup011	Known (defined by ICTV)	Narna-Levi	Supergroup011--narna-levi_wetland_ORF97_SRR5864111_k141_18351_flag1_multi54_len4537	1	narna-levi-like_HX_add_URG16531.1_Leviviridae_sp.	29.9	6.4e-17	narna-levi	58	0.956989
Supergroup011	Known (defined by ICTV)	Narna-Levi	Supergroup011--narna-levi_wetland_ORF97_SRR5864112_k141_31109_flag1_multi9_len4153	1	narna-levi-like_add_YP_007237175.1_Enterobacteria_phage_Hgal1	36.2	1.4e-46	narna-levi	90.3	0.962366
Supergroup011	Known (defined by ICTV)	Narna-Levi	Supergroup011--narna-levi_wetland_ORF98_SRR12266273_k141_49317_flag1_multi27_len4464	1	narna-levi-like_HX_add_URG16510.1_Leviviridae_sp.	27.8	1.5e-32	narna-levi	90.5	0.962366
Supergroup011	Known (defined by ICTV)	Narna-Levi	Supergroup011--narna-levi_wetland_ORF98_SRR5213861_k141_81434_flag1_multi14_len4441	1	narna-levi-like_APG77231.1_Hubei_levi-like_virus_7	51.1	3e-121	narna-levi	119.4	0.967742
Supergroup011	Known (defined by ICTV)	Narna-Levi	Supergroup011--narna-levi_wetland_ORF98_SRR5213865_k141_56608_flag1_multi77_len4773	1	narna-levi-like_add_WZFSL85855_Leviviridae_Wenzhou_levi-like_virus_7_551aa	40.2	1.5e-66	narna-levi	96	0.967742
Supergroup011	Known (defined by ICTV)	Narna-Levi	Supergroup011--narna-levi_wetland_ORF98_SRR5214090_k141_13599_flag1_multi6_len4137	1	narna-levi-like_HX_add_URG16531.1_Leviviridae_sp.	44	4.5e-91	narna-levi	114.8	0.962366
Supergroup011	Known (defined by ICTV)	Narna-Levi	Supergroup011--narna-levi_wetland_ORF98_SRR5214152_k141_42057_flag1_multi31_len3946	1	narna-levi-like_APG77174.1_Shahe_levi-like_virus_3	33.7	2.6e-34	narna-levi	80	0.962366
Supergroup011	Known (defined by ICTV)	Narna-Levi	Supergroup011--narna-levi_wetland_ORF98_SRR5214156_k141_15057_flag1_multi6_len3936	0.999999	narna-levi-like_APG77245.1_Hubei_levi-like_virus_3	35.1	7.2e-70	narna-levi	97.1	0.973118
Supergroup011	Known (defined by ICTV)	Narna-Levi	Supergroup011--narna-levi_wetland_ORF98_SRR5246792_k141_32753_flag1_multi58_len4237	1	narna-levi-like_APG77239.1_Hubei_levi-like_virus_1	30	1.2e-27	narna-levi	110	0.962366
Supergroup011	Known (defined by ICTV)	Narna-Levi	Supergroup011--narna-levi_wetland_ORF98_SRR5864100_k141_42955_flag1_multi7_len3935	0.999999	narna-levi-like_APG77245.1_Hubei_levi-like_virus_3	35.1	7.2e-70	narna-levi	97.1	0.973118
Supergroup011	Known (defined by ICTV)	Narna-Levi	Supergroup011--narna-levi_wetland_ORF98_SRR5864101_k141_476_flag1_multi30_len3946	1	narna-levi-like_APG77174.1_Shahe_levi-like_virus_3	33.7	2.6e-34	narna-levi	80	0.962366
Supergroup011	Known (defined by ICTV)	Narna-Levi	Supergroup011--narna-levi_wetland_ORF98_SRR5864105_k141_74881_flag1_multi15_len4441	1	narna-levi-like_APG77231.1_Hubei_levi-like_virus_7	51.1	3e-121	narna-levi	119.4	0.967742
Supergroup011	Known (defined by ICTV)	Narna-Levi	Supergroup011--narna-levi_wetland_ORF98_SRR5864107_k141_32606_flag1_multi76_len4772	1	narna-levi-like_add_WZFSL85855_Leviviridae_Wenzhou_levi-like_virus_7_551aa	40.2	1.5e-66	narna-levi	96	0.967742
Supergroup011	Known (defined by ICTV)	Narna-Levi	Supergroup011--narna-levi_wetland_ORF98_SRR5864110_k141_32617_flag1_multi32_len3943	1	narna-levi-like_APG77174.1_Shahe_levi-like_virus_3	33.7	2.6e-34	narna-levi	80	0.962366
Supergroup011	Known (defined by ICTV)	Narna-Levi	Supergroup011--narna-levi_wetland_ORF98_SRR5864113_k141_17713_flag1_multi21_len3942	1	narna-levi-like_APG77174.1_Shahe_levi-like_virus_3	33.7	2.6e-34	narna-levi	80	0.962366
Supergroup011	Known (defined by ICTV)	Narna-Levi	Supergroup011--narna-levi_wetland_ORF98_SRR6203184_k141_28046_flag1_multi603_len4338	1	narna-levi-like_APG77248.1_Hubei_levi-like_virus_4	37.8	1.9e-28	narna-levi	87.2	0.967742
Supergroup011	Known (defined by ICTV)	Narna-Levi	Supergroup011--narna-levi_wetland_ORF98_SRR6943136_k141_114355_flag1_multi473_len4628	1	narna-levi-like_YP_009337307.1_Wenzhou_narna-like_virus_5	40	1.1e-119	narna-levi	126.7	0.983871
Supergroup011	Known (defined by ICTV)	Narna-Levi	Supergroup011--narna-levi_wetland_ORF99_SRR11676221_k141_15597_flag1_multi37_len4176	0.999998	narna-levi-like_HX_add_URG16531.1_Leviviridae_sp.	51	5.4e-118	narna-levi	120.2	0.967742
Supergroup011	Known (defined by ICTV)	Narna-Levi	Supergroup011--narna-levi_wetland_ORF99_SRR12234193_k141_18747_flag1_multi37_len4211	1	narna-levi-like_add_YP_007237175.1_Enterobacteria_phage_Hgal1	30.9	2.1e-33	narna-levi	87.9	0.924731
Supergroup011	Known (defined by ICTV)	Narna-Levi	Supergroup011--narna-levi_wetland_ORF99_SRR12234193_k141_25317_flag1_multi16_len4012	1	narna-levi-like_HX_add_URG16531.1_Leviviridae_sp.	38.2	2.3e-69	narna-levi	88	0.956989
Supergroup011	Known (defined by ICTV)	Narna-Levi	Supergroup011--narna-levi_wetland_ORF99_SRR12266338_k141_3715_flag1_multi31_len4499	1	narna-levi-like_HX_add_URG16510.1_Leviviridae_sp.	27.8	1.5e-32	narna-levi	90.5	0.962366
Supergroup011	Known (defined by ICTV)	Narna-Levi	Supergroup011--narna-levi_wetland_ORF99_SRR12266338_k141_69042_flag1_multi13_len3944	1	narna-levi-like_HX_add_URG16531.1_Leviviridae_sp.	38.2	2.3e-69	narna-levi	88	0.956989
Supergroup011	Known (defined by ICTV)	Narna-Levi	Supergroup011--narna-levi_wetland_ORF99_SRR5247038_k141_63272_flag1_multi28_len4089	1	narna-levi-like_APG76985.1_Beihai_levi-like_virus_19	35.5	7.3e-31	narna-levi	104.3	0.962366
Supergroup011	Known (defined by ICTV)	Narna-Levi	Supergroup011--narna-levi_wetland_ORF99_SRR6203186_k141_113639_flag1_multi17_len4818	1	narna-levi-like_QIC52851.1_Apple_virus_C	30.9	4.6e-48	narna-levi	127.8	0.983871
Supergroup011	Known (defined by ICTV)	Narna-Levi	Supergroup011--narna-levi_wetland_ORF9_SRR11674781_k141_35117_flag1_multi6_len3167	1	NA	NA	NA	narna-levi	14	0.241935
Supergroup011	Known (defined by ICTV)	Narna-Levi	Supergroup011--narna-levi_wetland_ORF9_SRR11674797_k141_24346_flag1_multi24_len3496	1	narna-levi-like_add_YP_007237175.1_Enterobacteria_phage_Hgal1	32.4	5.1e-46	narna-levi	116	0.962366
Supergroup011	Known (defined by ICTV)	Narna-Levi	Supergroup011--narna-levi_wetland_ORF9_SRR11675901_k141_32513_flag1_multi3_len995	0.998931	narna-levi-like_ASM94097.1_Barns_Ness_serrated_wrack_narna-like_virus_1	40.7	1.3e-37	narna-levi	103.6	0.715054
Supergroup011	Known (defined by ICTV)	Narna-Levi	Supergroup011--narna-levi_wetland_ORF9_SRR11676111_k141_211153_flag1_multi10_len1892	1	narna-levi-like_APG77242.1_Hubei_levi-like_virus_10	29.5	1.2e-34	narna-levi	86.4	0.962366
Supergroup011	Known (defined by ICTV)	Narna-Levi	Supergroup011--narna-levi_wetland_ORF9_SRR11676259_k141_3972_flag1_multi14_len3446	1	narna-levi-like_APG77040.1_Beihai_levi-like_virus_3	31.5	6.5e-58	narna-levi	95.2	0.973118
Supergroup011	Known (defined by ICTV)	Narna-Levi	Supergroup011--narna-levi_wetland_ORF9_SRR12149539_k141_26040_flag1_multi14_len4028	1	narna-levi-like_HX_add_URG16510.1_Leviviridae_sp.	39.3	3.3e-91	narna-levi	97.4	0.973118
Supergroup011	Known (defined by ICTV)	Narna-Levi	Supergroup011--narna-levi_wetland_ORF9_SRR12149956_k141_131457_flag1_multi37_len3545	1	narna-levi-like_add_YP_007237175.1_Enterobacteria_phage_Hgal1	32.4	5.1e-46	narna-levi	116	0.962366
Supergroup011	Known (defined by ICTV)	Narna-Levi	Supergroup011--narna-levi_wetland_ORF9_SRR12234181_k141_73362_flag1_multi9_len1566	1	narna-levi-like_APG77142.1_Beihai_levi-like_virus_12	26.4	1.5e-14	narna-levi	70.6	0.747312
Supergroup011	Known (defined by ICTV)	Narna-Levi	Supergroup011--narna-levi_wetland_ORF9_SRR12234181_k141_82458_flag1_multi29_len4031	1	narna-levi-like_HX_add_URG16510.1_Leviviridae_sp.	45.3	1.1e-103	narna-levi	96.7	0.973118
Supergroup011	Known (defined by ICTV)	Narna-Levi	Supergroup011--narna-levi_wetland_ORF9_SRR12234193_k141_8061_flag1_multi4_len911	0.998302	narna-levi-like_APG77277.1_Wenzhou_levi-like_virus_2	28.8	5.3e-20	narna-levi	70.5	0.736559
Supergroup011	Known (defined by ICTV)	Narna-Levi	Supergroup011--narna-levi_wetland_ORF9_SRR12234194_k141_37282_flag1_multi8_len3295	0.999996	narna-levi-like_APG77271.1_Wenling_levi-like_virus_4	37.7	6.9e-74	narna-levi	97.3	0.967742
Supergroup011	Known (defined by ICTV)	Narna-Levi	Supergroup011--narna-levi_wetland_ORF9_SRR12235131_k141_66766_flag1_multi4_len1436	1	narna-levi-like_APG77271.1_Wenling_levi-like_virus_4	40.8	1.9e-70	narna-levi	116.7	0.967742
Supergroup011	Known (defined by ICTV)	Narna-Levi	Supergroup011--narna-levi_wetland_ORF9_SRR12235131_k141_70601_flag1_multi8_len1271	1	narna-levi-like_APG77271.1_Wenling_levi-like_virus_4	54.7	6.9e-44	narna-levi	116.9	0.967742
Supergroup011	Known (defined by ICTV)	Narna-Levi	Supergroup011--narna-levi_wetland_ORF9_SRR12265902_k141_24774_flag1_multi8_len1947	1	narna-levi-like_APG77225.1_Hubei_levi-like_virus_5	45.9	2.1e-77	narna-levi	114.7	0.962366
Supergroup011	Known (defined by ICTV)	Narna-Levi	Supergroup011--narna-levi_wetland_ORF9_SRR12265902_k141_56589_flag1_multi74_len4049	1	narna-levi-like_HX_add_URG16510.1_Leviviridae_sp.	45.3	1.6e-103	narna-levi	96.7	0.973118
Supergroup011	Known (defined by ICTV)	Narna-Levi	Supergroup011--narna-levi_wetland_ORF9_SRR12265911_k141_77182_flag1_multi7_len2255	0.999995	narna-levi-like_APG77271.1_Wenling_levi-like_virus_4	37.7	4.6e-74	narna-levi	97.3	0.967742
Supergroup011	Known (defined by ICTV)	Narna-Levi	Supergroup011--narna-levi_wetland_ORF9_SRR12265911_k141_98244_flag1_multi6_len1155	0.999626	narna-levi-like_APG77271.1_Wenling_levi-like_virus_4	49.3	9.8e-70	narna-levi	111.8	0.967742
Supergroup011	Known (defined by ICTV)	Narna-Levi	Supergroup011--narna-levi_wetland_ORF9_SRR12265912_k141_85805_flag1_multi5_len972	1	narna-levi-like_APG77255.1_Wenling_levi-like_virus_3	44.3	2.3e-58	narna-levi	75.7	0.612903
Supergroup011	Known (defined by ICTV)	Narna-Levi	Supergroup011--narna-levi_wetland_ORF9_SRR12266053_k141_23047_flag1_multi61_len4205	0.999998	narna-levi-like_HX_add_URG16531.1_Leviviridae_sp.	34.7	5.2e-65	narna-levi	100.1	0.962366
Supergroup011	Known (defined by ICTV)	Narna-Levi	Supergroup011--narna-levi_wetland_ORF9_SRR12266053_k141_38732_flag1_multi6_len1103	0.999998	narna-levi-like_HX_add_URG16534.1_Leviviridae_sp.	34.2	9e-18	narna-levi	63.2	0.795699
Supergroup011	Known (defined by ICTV)	Narna-Levi	Supergroup011--narna-levi_wetland_ORF9_SRR12266088_k141_97161_flag1_multi9_len968	0.999949	NA	NA	NA	narna-levi	48.6	0.672043
Supergroup011	Known (defined by ICTV)	Narna-Levi	Supergroup011--narna-levi_wetland_ORF9_SRR12266271_k141_9648_flag1_multi6_len1454	0.999949	narna-levi-like_add_WZFSL85855_Leviviridae_Wenzhou_levi-like_virus_7_551aa	37.4	9.7e-47	narna-levi	121.1	0.951613
Supergroup011	Known (defined by ICTV)	Narna-Levi	Supergroup011--narna-levi_wetland_ORF9_SRR12266273_k141_12618_flag1_multi95_len4058	1	narna-levi-like_HX_add_URG16510.1_Leviviridae_sp.	45.3	1.1e-103	narna-levi	96.7	0.973118
Supergroup011	Known (defined by ICTV)	Narna-Levi	Supergroup011--narna-levi_wetland_ORF9_SRR12266273_k141_7042_flag1_multi37_len3297	1	narna-levi-like_APG77119.1_Changjiang_levi-like_virus_3	33.8	4.1e-32	narna-levi	82.2	0.956989
Supergroup011	Known (defined by ICTV)	Narna-Levi	Supergroup011--narna-levi_wetland_ORF9_SRR12266338_k141_51320_flag1_multi27_len3823	1	narna-levi-like_APG77119.1_Changjiang_levi-like_virus_3	36.6	5.6e-49	narna-levi	109	0.962366
Supergroup011	Known (defined by ICTV)	Narna-Levi	Supergroup011--narna-levi_wetland_ORF9_SRR12266338_k141_74889_flag1_multi5_len2092	1	narna-levi-like_HX_add_URG16510.1_Leviviridae_sp.	40.1	6.3e-88	narna-levi	87.2	0.935484
Supergroup011	Known (defined by ICTV)	Narna-Levi	Supergroup011--narna-levi_wetland_ORF9_SRR12266613_k141_14417_flag1_multi9_len1056	0.999423	narna-levi-like_APG77295.1_Wenzhou_levi-like_virus_4	38.9	3.8e-14	narna-levi	52.4	0.419355
Supergroup011	Known (defined by ICTV)	Narna-Levi	Supergroup011--narna-levi_wetland_ORF9_SRR12266613_k141_21602_flag1_multi23_len3592	1	narna-levi-like_HX_add_URG16534.1_Leviviridae_sp.	37.1	1.8e-61	narna-levi	120.4	0.967742
Supergroup011	Known (defined by ICTV)	Narna-Levi	Supergroup011--narna-levi_wetland_ORF9_SRR12266613_k141_4665_flag1_multi8_len973	0.999156	narna-levi-like_APG77295.1_Wenzhou_levi-like_virus_4	41.1	5.9e-21	narna-levi	72.1	0.693548
Supergroup011	Known (defined by ICTV)	Narna-Levi	Supergroup011--narna-levi_wetland_ORF9_SRR12266613_k141_9741_flag1_multi28_len2092	1	narna-levi-like_QCF24462.1_Entomophthora_muscae_mitovirus_3	32	4.1e-37	narna-levi	142.5	0.935484
Supergroup011	Known (defined by ICTV)	Narna-Levi	Supergroup011--narna-levi_wetland_ORF9_SRR5213861_k141_17123_flag1_multi9_len4055	1	narna-levi-like_HX_add_URG16531.1_Leviviridae_sp.	40.4	3.6e-75	narna-levi	120	0.962366
Supergroup011	Known (defined by ICTV)	Narna-Levi	Supergroup011--narna-levi_wetland_ORF9_SRR5213861_k141_22562_flag1_multi22_len3943	0.999987	NA	NA	NA	narna-levi	82.7	0.908602
Supergroup011	Known (defined by ICTV)	Narna-Levi	Supergroup011--narna-levi_wetland_ORF9_SRR5213861_k141_24550_flag1_multi15_len4130	0.999999	narna-levi-like_APG77018.1_Beihai_levi-like_virus_25	34.1	6.8e-29	narna-levi	97.5	0.962366
Supergroup011	Known (defined by ICTV)	Narna-Levi	Supergroup011--narna-levi_wetland_ORF9_SRR5213861_k141_48320_flag1_multi18_len2289	1	narna-levi-like_ASM94097.1_Barns_Ness_serrated_wrack_narna-like_virus_1	34.4	1.3e-66	narna-levi	135.6	0.967742
Supergroup011	Known (defined by ICTV)	Narna-Levi	Supergroup011--narna-levi_wetland_ORF9_SRR5213861_k141_5455_flag1_multi32_len4350	1	narna-levi-like_QIS88037.1_de_Gerlache_virus	35.4	1.8e-61	narna-levi	105.8	0.935484
Supergroup011	Known (defined by ICTV)	Narna-Levi	Supergroup011--narna-levi_wetland_ORF9_SRR5213861_k141_830_flag1_multi6_len3566	0.999972	narna-levi-like_APG77271.1_Wenling_levi-like_virus_4	46.5	3.1e-61	narna-levi	58.9	0.586022
Supergroup011	Known (defined by ICTV)	Narna-Levi	Supergroup011--narna-levi_wetland_ORF9_SRR5213862_k141_18386_flag1_multi21_len4332	1	narna-levi-like_APG77271.1_Wenling_levi-like_virus_4	45.6	5.3e-107	narna-levi	125.3	0.967742
Supergroup011	Known (defined by ICTV)	Narna-Levi	Supergroup011--narna-levi_wetland_ORF9_SRR5213863_k141_22827_flag1_multi41_len3640	1	narna-levi-like_add_YP_007237129.1_Enterobacteria_phage_C-1_INW-2012	36.9	2e-38	narna-levi	102.5	0.967742
Supergroup011	Known (defined by ICTV)	Narna-Levi	Supergroup011--narna-levi_wetland_ORF9_SRR5213863_k141_25158_flag1_multi7_len3990	1	narna-levi-like_add_YP_007002852.1_Caulobacter_phage_phiCb5	30.5	1.2e-51	narna-levi	99.8	0.973118
Supergroup011	Known (defined by ICTV)	Narna-Levi	Supergroup011--narna-levi_wetland_ORF9_SRR5213863_k141_7004_flag1_multi2_len989	1	narna-levi-like_YP_009336615.1_Shahe_narna-like_virus_2	43.6	7.7e-45	narna-levi	84.7	0.467742
Supergroup011	Known (defined by ICTV)	Narna-Levi	Supergroup011--narna-levi_wetland_ORF9_SRR5213864_k141_11659_flag1_multi24_len2129	1	narna-levi-like_ASM94097.1_Barns_Ness_serrated_wrack_narna-like_virus_1	38.4	3e-83	narna-levi	120.4	0.978495
Supergroup011	Known (defined by ICTV)	Narna-Levi	Supergroup011--narna-levi_wetland_ORF9_SRR5213864_k141_13896_flag1_multi18_len4326	1	narna-levi-like_APG77295.1_Wenzhou_levi-like_virus_4	26.9	2.1e-21	narna-levi	68.8	0.962366
Supergroup011	Known (defined by ICTV)	Narna-Levi	Supergroup011--narna-levi_wetland_ORF9_SRR5213864_k141_20994_flag1_multi12_len3962	1	narna-levi-like_APG76993.1_Beihai_levi-like_virus_20	39.7	1.1e-68	narna-levi	83.7	0.951613
Supergroup011	Known (defined by ICTV)	Narna-Levi	Supergroup011--narna-levi_wetland_ORF9_SRR5213864_k141_40141_flag1_multi6_len1133	0.998558	narna-levi-like_APG77037.1_Beihai_levi-like_virus_24	35.6	9.4e-15	narna-levi	54.2	0.446237
Supergroup011	Known (defined by ICTV)	Narna-Levi	Supergroup011--narna-levi_wetland_ORF9_SRR5213864_k141_41243_flag1_multi6_len1836	0.999973	narna-levi-like_APG77277.1_Wenzhou_levi-like_virus_2	60.4	1.9e-135	narna-levi	98.9	0.962366
Supergroup011	Known (defined by ICTV)	Narna-Levi	Supergroup011--narna-levi_wetland_ORF9_SRR5213865_k141_17722_flag1_multi3_len980	0.997686	narna-levi-like_APG77239.1_Hubei_levi-like_virus_1	51.4	3e-70	narna-levi	101.5	0.951613
Supergroup011	Known (defined by ICTV)	Narna-Levi	Supergroup011--narna-levi_wetland_ORF9_SRR5213865_k141_19288_flag1_multi4_len1257	0.999948	narna-levi-like_AZT88623.1_Ophiocordyceps_sinensis_mitovirus_1	35.1	1.2e-11	narna-levi	87.4	0.650538
Supergroup011	Known (defined by ICTV)	Narna-Levi	Supergroup011--narna-levi_wetland_ORF9_SRR5213865_k141_22364_flag1_multi19_len3597	1	narna-levi-like_HX_add_UHM27615.1_Fushun_levivirus_1	46.8	1.6e-95	narna-levi	107.2	0.935484
Supergroup011	Known (defined by ICTV)	Narna-Levi	Supergroup011--narna-levi_wetland_ORF9_SRR5213865_k141_27758_flag1_multi13_len4182	0.999982	narna-levi-like_add_YP_717671.1_Pseudomonas_phage_PRR1	32.3	1.2e-16	narna-levi	84.5	0.962366
Supergroup011	Known (defined by ICTV)	Narna-Levi	Supergroup011--narna-levi_wetland_ORF9_SRR5213865_k141_30424_flag1_multi3_len1021	0.987741	narna-levi-like_QIS87957.1_Ellsworth_virus	29.7	4e-15	narna-levi	80.5	0.736559
Supergroup011	Known (defined by ICTV)	Narna-Levi	Supergroup011--narna-levi_wetland_ORF9_SRR5213865_k141_32560_flag1_multi13_len4058	0.999997	narna-levi-like_APG77133.1_Beihai_levi-like_virus_15	39.8	1.4e-32	narna-levi	96.6	0.962366
Supergroup011	Known (defined by ICTV)	Narna-Levi	Supergroup011--narna-levi_wetland_ORF9_SRR5213865_k141_37086_flag1_multi12_len4020	1	narna-levi-like_YP_009333271.1_Beihai_narna-like_virus_10	36.1	7.8e-86	narna-levi	140.7	0.983871
Supergroup011	Known (defined by ICTV)	Narna-Levi	Supergroup011--narna-levi_wetland_ORF9_SRR5213865_k141_39675_flag1_multi5_len1157	0.999213	narna-levi-like_QDM55307.1_Geopora_sumneriana_mitovirus_1	31.5	1.1e-15	narna-levi	113.2	0.930108
Supergroup011	Known (defined by ICTV)	Narna-Levi	Supergroup011--narna-levi_wetland_ORF9_SRR5213865_k141_41997_flag1_multi173_len3652	1	narna-levi-like_add_YP_007237129.1_Enterobacteria_phage_C-1_INW-2012	36.9	2e-38	narna-levi	102.5	0.967742
Supergroup011	Known (defined by ICTV)	Narna-Levi	Supergroup011--narna-levi_wetland_ORF9_SRR5213865_k141_47256_flag1_multi13_len1845	1	narna-levi-like_APG77214.1_Hubei_narna-like_virus_1	31.1	2.4e-41	narna-levi	120.6	0.978495
Supergroup011	Known (defined by ICTV)	Narna-Levi	Supergroup011--narna-levi_wetland_ORF9_SRR5213865_k141_52104_flag1_multi7_len3683	0.999987	narna-levi-like_add_YP_007111575.1_beta_subunit_Enterobacteria_phage_M	38.5	6.1e-35	narna-levi	98.7	0.967742
Supergroup011	Known (defined by ICTV)	Narna-Levi	Supergroup011--narna-levi_wetland_ORF9_SRR5213865_k141_55369_flag1_multi17_len3903	1	narna-levi-like_QIS88037.1_de_Gerlache_virus	36.2	8.1e-66	narna-levi	117.4	0.962366
Supergroup011	Known (defined by ICTV)	Narna-Levi	Supergroup011--narna-levi_wetland_ORF9_SRR5213865_k141_6765_flag1_multi4_len1388	0.999822	narna-levi-like_APG77034.1_Beihai_levi-like_virus_2	35.6	1.6e-34	narna-levi	100.8	0.967742
Supergroup011	Known (defined by ICTV)	Narna-Levi	Supergroup011--narna-levi_wetland_ORF9_SRR5213865_k141_8603_flag1_multi15_len3945	1	narna-levi-like_APG77174.1_Shahe_levi-like_virus_3	33.7	2.6e-34	narna-levi	80	0.962366
Supergroup011	Known (defined by ICTV)	Narna-Levi	Supergroup011--narna-levi_wetland_ORF9_SRR5213865_k141_8748_flag1_multi6_len2141	0.999997	narna-levi-like_APG76989.1_Beihai_levi-like_virus_34	37.1	4.1e-24	narna-levi	76	0.763441
Supergroup011	Known (defined by ICTV)	Narna-Levi	Supergroup011--narna-levi_wetland_ORF9_SRR5213866_k141_21487_flag1_multi5_len962	0.998452	narna-levi-like_APG77055.1_Beihai_levi-like_virus_9	29.7	1.6e-08	narna-levi	55	0.634409
Supergroup011	Known (defined by ICTV)	Narna-Levi	Supergroup011--narna-levi_wetland_ORF9_SRR5213866_k141_32107_flag1_multi62_len4159	0.999999	narna-levi-like_APG77018.1_Beihai_levi-like_virus_25	34.1	6.8e-29	narna-levi	97.5	0.962366
Supergroup011	Known (defined by ICTV)	Narna-Levi	Supergroup011--narna-levi_wetland_ORF9_SRR5213866_k141_34658_flag1_multi30_len3630	1	narna-levi-like_add_YP_007237129.1_Enterobacteria_phage_C-1_INW-2012	36.9	2e-38	narna-levi	102.5	0.967742
Supergroup011	Known (defined by ICTV)	Narna-Levi	Supergroup011--narna-levi_wetland_ORF9_SRR5213866_k141_55329_flag1_multi32_len3978	1	narna-levi-like_APG77201.1_Hubei_levi-like_virus_9	32.9	2.6e-14	narna-levi	89.3	0.978495
Supergroup011	Known (defined by ICTV)	Narna-Levi	Supergroup011--narna-levi_wetland_ORF9_SRR5214089_k141_40287_flag1_multi29_len2405	1	narna-levi-like_ASM94097.1_Barns_Ness_serrated_wrack_narna-like_virus_1	34.4	1.3e-66	narna-levi	136.1	0.978495
Supergroup011	Known (defined by ICTV)	Narna-Levi	Supergroup011--narna-levi_wetland_ORF9_SRR5214090_k141_11028_flag1_multi3_len1519	1	narna-levi-like_APG77214.1_Hubei_narna-like_virus_1	72.4	3.6e-170	narna-levi	121.1	0.913978
Supergroup011	Known (defined by ICTV)	Narna-Levi	Supergroup011--narna-levi_wetland_ORF9_SRR5214090_k141_18916_flag1_multi8_len1217	0.999936	narna-levi-like_QIR30252.1_Plasmopara_viticola_associated_mitovirus_29	39.4	4.1e-18	narna-levi	61.8	0.521505
Supergroup011	Known (defined by ICTV)	Narna-Levi	Supergroup011--narna-levi_wetland_ORF9_SRR5214090_k141_27025_flag1_multi4_len1080	0.999977	narna-levi-like_APG77242.1_Hubei_levi-like_virus_10	32.4	1.8e-20	narna-levi	98.1	0.973118
Supergroup011	Known (defined by ICTV)	Narna-Levi	Supergroup011--narna-levi_wetland_ORF9_SRR5214090_k141_32719_flag1_multi8_len2155	1	narna-levi-like_HX_add_UHM27615.1_Fushun_levivirus_1	44.5	5.1e-19	narna-levi	93.2	0.973118
Supergroup011	Known (defined by ICTV)	Narna-Levi	Supergroup011--narna-levi_wetland_ORF9_SRR5214090_k141_33451_flag1_multi6_len1064	0.999933	narna-levi-like_YP_009336802.1_Hubei_narna-like_virus_9	30.2	1.2e-21	narna-levi	120.7	0.983871
Supergroup011	Known (defined by ICTV)	Narna-Levi	Supergroup011--narna-levi_wetland_ORF9_SRR5214090_k141_50563_flag1_multi12_len1169	0.999946	narna-levi-like_HX_add_URG16531.1_Leviviridae_sp.	44.6	1.4e-51	narna-levi	118.3	0.962366
Supergroup011	Known (defined by ICTV)	Narna-Levi	Supergroup011--narna-levi_wetland_ORF9_SRR5214150_k141_12646_flag1_multi5_len1629	1	narna-levi-like_QIC52826.1_Apple_narna-like_virus_1	36.8	1.1e-37	narna-levi	106.9	0.72043
Supergroup011	Known (defined by ICTV)	Narna-Levi	Supergroup011--narna-levi_wetland_ORF9_SRR5214150_k141_18827_flag1_multi38_len2427	1	narna-levi-like_ASM94097.1_Barns_Ness_serrated_wrack_narna-like_virus_1	34.4	8.3e-67	narna-levi	135.9	0.967742
Supergroup011	Known (defined by ICTV)	Narna-Levi	Supergroup011--narna-levi_wetland_ORF9_SRR5214150_k141_31758_flag1_multi3_len1656	1	narna-levi-like_APG77271.1_Wenling_levi-like_virus_4	36	1.6e-47	narna-levi	122.8	0.973118
Supergroup011	Known (defined by ICTV)	Narna-Levi	Supergroup011--narna-levi_wetland_ORF9_SRR5214150_k141_39558_flag1_multi17_len3486	0.999947	narna-levi-like_add_WZFSL85855_Leviviridae_Wenzhou_levi-like_virus_7_551aa	32.7	1.1e-35	narna-levi	107	0.967742
Supergroup011	Known (defined by ICTV)	Narna-Levi	Supergroup011--narna-levi_wetland_ORF9_SRR5214150_k141_41141_flag1_multi40_len3544	1	narna-levi-like_add_YP_007237129.1_Enterobacteria_phage_C-1_INW-2012	36.9	1.9e-38	narna-levi	102.5	0.967742
Supergroup011	Known (defined by ICTV)	Narna-Levi	Supergroup011--narna-levi_wetland_ORF9_SRR5214150_k141_4695_flag1_multi120_len1876	0.999971	narna-levi-like_ASM94097.1_Barns_Ness_serrated_wrack_narna-like_virus_1	34	5.1e-43	narna-levi	87.5	0.774194
Supergroup011	Known (defined by ICTV)	Narna-Levi	Supergroup011--narna-levi_wetland_ORF9_SRR5214152_k141_33620_flag1_multi11_len1730	1	narna-levi-like_APG77009.1_Beihai_levi-like_virus_16	32.3	4e-34	narna-levi	88.6	0.962366
Supergroup011	Known (defined by ICTV)	Narna-Levi	Supergroup011--narna-levi_wetland_ORF9_SRR5214152_k141_3742_flag1_multi12_len4359	1	narna-levi-like_APG77127.1_Beihai_levi-like_virus_33	29.7	2.9e-12	narna-levi	81.1	0.973118
Supergroup011	Known (defined by ICTV)	Narna-Levi	Supergroup011--narna-levi_wetland_ORF9_SRR5214152_k141_5532_flag1_multi11_len3992	0.999965	narna-levi-like_HX_add_URG16531.1_Leviviridae_sp.	33.5	4.5e-57	narna-levi	97.4	0.962366
Supergroup011	Known (defined by ICTV)	Narna-Levi	Supergroup011--narna-levi_wetland_ORF9_SRR5214153_k141_31160_flag1_multi7_len2274	1	narna-levi-like_ASM94097.1_Barns_Ness_serrated_wrack_narna-like_virus_1	34	5.4e-75	narna-levi	126.8	0.983871
Supergroup011	Known (defined by ICTV)	Narna-Levi	Supergroup011--narna-levi_wetland_ORF9_SRR5214153_k141_5772_flag1_multi78_len4065	0.999996	narna-levi-like_APG77034.1_Beihai_levi-like_virus_2	32.3	2.4e-16	narna-levi	86.5	0.967742
Supergroup011	Known (defined by ICTV)	Narna-Levi	Supergroup011--narna-levi_wetland_ORF9_SRR5214153_k141_60191_flag1_multi11_len3892	0.999999	narna-levi-like_HX_add_NP_695028_Enterobacteria_phage_SP	35.4	2.3e-29	narna-levi	97.5	0.962366
Supergroup011	Known (defined by ICTV)	Narna-Levi	Supergroup011--narna-levi_wetland_ORF9_SRR5214153_k141_63206_flag1_multi3_len947	0.995629	narna-levi-like_APG77239.1_Hubei_levi-like_virus_1	35.8	1.3e-25	narna-levi	67.5	0.768817
Supergroup011	Known (defined by ICTV)	Narna-Levi	Supergroup011--narna-levi_wetland_ORF9_SRR5214153_k141_9230_flag1_multi6_len1662	1	narna-levi-like_HX_add_URG16534.1_Leviviridae_sp.	46.2	4e-53	narna-levi	75.9	0.672043
Supergroup011	Known (defined by ICTV)	Narna-Levi	Supergroup011--narna-levi_wetland_ORF9_SRR5214156_k141_1275_flag1_multi10_len4046	0.999999	narna-levi-like_HX_add_URG16531.1_Leviviridae_sp.	36.7	9.4e-70	narna-levi	98.5	0.962366
Supergroup011	Known (defined by ICTV)	Narna-Levi	Supergroup011--narna-levi_wetland_ORF9_SRR5214156_k141_15548_flag1_multi3_len922	0.984697	narna-levi-like_APG77239.1_Hubei_levi-like_virus_1	34.6	1.1e-32	narna-levi	97.4	0.903226
Supergroup011	Known (defined by ICTV)	Narna-Levi	Supergroup011--narna-levi_wetland_ORF9_SRR5214156_k141_18706_flag1_multi9_len3989	0.999965	narna-levi-like_HX_add_URG16531.1_Leviviridae_sp.	33.5	4.5e-57	narna-levi	97.4	0.962366
Supergroup011	Known (defined by ICTV)	Narna-Levi	Supergroup011--narna-levi_wetland_ORF9_SRR5214156_k141_24851_flag1_multi21_len3611	1	narna-levi-like_add_YP_007237129.1_Enterobacteria_phage_C-1_INW-2012	36.9	2e-38	narna-levi	102.5	0.967742
Supergroup011	Known (defined by ICTV)	Narna-Levi	Supergroup011--narna-levi_wetland_ORF9_SRR5246792_k141_107787_flag1_multi12_len3791	1	narna-levi-like_APG76993.1_Beihai_levi-like_virus_20	39.2	5.3e-71	narna-levi	82.5	0.951613
Supergroup011	Known (defined by ICTV)	Narna-Levi	Supergroup011--narna-levi_wetland_ORF9_SRR5247038_k141_111061_flag1_multi3_len927	0.999637	narna-levi-like_ASM94097.1_Barns_Ness_serrated_wrack_narna-like_virus_1	38.5	2.4e-43	narna-levi	68.8	0.575269
Supergroup011	Known (defined by ICTV)	Narna-Levi	Supergroup011--narna-levi_wetland_ORF9_SRR5247038_k141_114833_flag1_multi3_len1261	0.999705	narna-levi-like_YP_009337311.1_Changjiang_narna-like_virus_2	55.6	5.6e-103	narna-levi	58.1	0.456989
Supergroup011	Known (defined by ICTV)	Narna-Levi	Supergroup011--narna-levi_wetland_ORF9_SRR5247038_k141_141892_flag1_multi77_len3883	1	narna-levi-like_APG77277.1_Wenzhou_levi-like_virus_2	34.3	1.9e-63	narna-levi	97.3	0.973118
Supergroup011	Known (defined by ICTV)	Narna-Levi	Supergroup011--narna-levi_wetland_ORF9_SRR5247038_k141_142507_flag1_multi3_len927	0.936357	narna-levi-like_APG77239.1_Hubei_levi-like_virus_1	27.6	1.2e-18	narna-levi	47.3	0.403226
Supergroup011	Known (defined by ICTV)	Narna-Levi	Supergroup011--narna-levi_wetland_ORF9_SRR5247038_k141_210187_flag1_multi3_len1191	0.999232	narna-levi-like_APG77252.1_Wenling_levi-like_virus_2	33.3	2.1e-21	narna-levi	81.7	0.741935
Supergroup011	Known (defined by ICTV)	Narna-Levi	Supergroup011--narna-levi_wetland_ORF9_SRR5247038_k141_231505_flag1_multi6_len1372	0.996471	narna-levi-like_APG77239.1_Hubei_levi-like_virus_1	56.2	9.2e-89	narna-levi	63.2	0.655914
Supergroup011	Known (defined by ICTV)	Narna-Levi	Supergroup011--narna-levi_wetland_ORF9_SRR5247038_k141_274124_flag1_multi16_len1821	1	narna-levi-like_APG77028.1_Beihai_levi-like_virus_11	31	1.8e-19	narna-levi	82.9	0.956989
Supergroup011	Known (defined by ICTV)	Narna-Levi	Supergroup011--narna-levi_wetland_ORF9_SRR5247038_k141_306733_flag1_multi3_len1591	0.99999	narna-levi-like_APG77028.1_Beihai_levi-like_virus_11	52	9.9e-112	narna-levi	105.1	0.973118
Supergroup011	Known (defined by ICTV)	Narna-Levi	Supergroup011--narna-levi_wetland_ORF9_SRR5247038_k141_336486_flag1_multi5_len1033	1	narna-levi-like_YP_009333347.1_Beihai_narna-like_virus_17	41.8	3.5e-39	narna-levi	124.8	0.973118
Supergroup011	Known (defined by ICTV)	Narna-Levi	Supergroup011--narna-levi_wetland_ORF9_SRR5247038_k141_344625_flag1_multi34_len3693	1	narna-levi-like_APG77049.1_Beihai_levi-like_virus_5	30.2	9.7e-34	narna-levi	102.5	0.962366
Supergroup011	Known (defined by ICTV)	Narna-Levi	Supergroup011--narna-levi_wetland_ORF9_SRR5247038_k141_38684_flag1_multi8_len1087	0.999999	narna-levi-like_APG77031.1_Beihai_levi-like_virus_17	36.8	3.2e-35	narna-levi	83.8	0.924731
Supergroup011	Known (defined by ICTV)	Narna-Levi	Supergroup011--narna-levi_wetland_ORF9_SRR5247038_k141_6817_flag1_multi17_len3238	1	narna-levi-like_APG77220.1_Hubei_levi-like_virus_12	39.7	5.6e-72	narna-levi	103.2	0.967742
Supergroup011	Known (defined by ICTV)	Narna-Levi	Supergroup011--narna-levi_wetland_ORF9_SRR5247038_k141_70508_flag1_multi49_len1386	0.999978	narna-levi-like_QIC52826.1_Apple_narna-like_virus_1	37.8	2.6e-51	narna-levi	130.6	0.887097
Supergroup011	Known (defined by ICTV)	Narna-Levi	Supergroup011--narna-levi_wetland_ORF9_SRR5247040_k141_116720_flag1_multi15_len3640	1	narna-levi-like_YP_009208148.1_Escherichia_virus_FI	36.9	2.3e-52	narna-levi	122.5	0.967742
Supergroup011	Known (defined by ICTV)	Narna-Levi	Supergroup011--narna-levi_wetland_ORF9_SRR5247040_k141_165067_flag1_multi8_len1048	0.999901	narna-levi-like_QIS87958.1_Nordenskjold_virus	30.7	6.8e-23	narna-levi	82.9	0.817204
Supergroup011	Known (defined by ICTV)	Narna-Levi	Supergroup011--narna-levi_wetland_ORF9_SRR5247040_k141_36212_flag1_multi4_len2099	1	narna-levi-like_YP_009333251.1_Beihai_narna-like_virus_6	38.9	7.7e-75	narna-levi	153.7	0.983871
Supergroup011	Known (defined by ICTV)	Narna-Levi	Supergroup011--narna-levi_wetland_ORF9_SRR5247040_k141_89555_flag1_multi5_len925	0.999908	narna-levi-like_YP_009333251.1_Beihai_narna-like_virus_6	59.6	6.6e-82	narna-levi	112.8	0.677419
Supergroup011	Known (defined by ICTV)	Narna-Levi	Supergroup011--narna-levi_wetland_ORF9_SRR5247040_k141_99044_flag1_multi8_len2346	0.999999	narna-levi-like_ASM94097.1_Barns_Ness_serrated_wrack_narna-like_virus_1	34.8	1.7e-60	narna-levi	127.2	0.978495
Supergroup011	Known (defined by ICTV)	Narna-Levi	Supergroup011--narna-levi_wetland_ORF9_SRR5864100_k141_10074_flag1_multi28_len2059	1	narna-levi-like_APG77234.1_Hubei_levi-like_virus_8	35.2	6.8e-53	narna-levi	95.9	0.967742
Supergroup011	Known (defined by ICTV)	Narna-Levi	Supergroup011--narna-levi_wetland_ORF9_SRR5864100_k141_12962_flag1_multi219_len4009	1	narna-levi-like_APG77201.1_Hubei_levi-like_virus_9	32.9	2.6e-14	narna-levi	88.7	0.978495
Supergroup011	Known (defined by ICTV)	Narna-Levi	Supergroup011--narna-levi_wetland_ORF9_SRR5864100_k141_19976_flag1_multi9_len3989	0.999965	narna-levi-like_HX_add_URG16531.1_Leviviridae_sp.	33.5	4.5e-57	narna-levi	97.4	0.962366
Supergroup011	Known (defined by ICTV)	Narna-Levi	Supergroup011--narna-levi_wetland_ORF9_SRR5864100_k141_22651_flag1_multi21_len3611	1	narna-levi-like_add_YP_007237129.1_Enterobacteria_phage_C-1_INW-2012	36.9	2e-38	narna-levi	102.5	0.967742
Supergroup011	Known (defined by ICTV)	Narna-Levi	Supergroup011--narna-levi_wetland_ORF9_SRR5864100_k141_3181_flag1_multi10_len4046	0.999999	narna-levi-like_HX_add_URG16531.1_Leviviridae_sp.	36.7	9.4e-70	narna-levi	98.5	0.962366
Supergroup011	Known (defined by ICTV)	Narna-Levi	Supergroup011--narna-levi_wetland_ORF9_SRR5864101_k141_15548_flag1_multi11_len1729	1	narna-levi-like_APG77009.1_Beihai_levi-like_virus_16	32.3	4e-34	narna-levi	88.6	0.962366
Supergroup011	Known (defined by ICTV)	Narna-Levi	Supergroup011--narna-levi_wetland_ORF9_SRR5864101_k141_20819_flag1_multi12_len4359	1	narna-levi-like_APG77127.1_Beihai_levi-like_virus_33	29.7	2.9e-12	narna-levi	81.1	0.973118
Supergroup011	Known (defined by ICTV)	Narna-Levi	Supergroup011--narna-levi_wetland_ORF9_SRR5864101_k141_2363_flag1_multi10_len3992	0.999965	narna-levi-like_HX_add_URG16531.1_Leviviridae_sp.	33.5	4.5e-57	narna-levi	97.4	0.962366
Supergroup011	Known (defined by ICTV)	Narna-Levi	Supergroup011--narna-levi_wetland_ORF9_SRR5864101_k141_25096_flag1_multi7_len1459	1	narna-levi-like_YP_009333255.1_Beihai_narna-like_virus_12	29.1	2.3e-29	narna-levi	128.9	0.978495
Supergroup011	Known (defined by ICTV)	Narna-Levi	Supergroup011--narna-levi_wetland_ORF9_SRR5864101_k141_27297_flag1_multi64_len4397	1	narna-levi-like_APG77271.1_Wenling_levi-like_virus_4	45.6	5.3e-107	narna-levi	125.3	0.967742
Supergroup011	Known (defined by ICTV)	Narna-Levi	Supergroup011--narna-levi_wetland_ORF9_SRR5864101_k141_4239_flag1_multi4_len970	0.999977	narna-levi-like_APG76993.1_Beihai_levi-like_virus_20	50.8	1.8e-46	narna-levi	84.4	0.962366
Supergroup011	Known (defined by ICTV)	Narna-Levi	Supergroup011--narna-levi_wetland_ORF9_SRR5864101_k141_44454_flag1_multi5_len1387	0.999965	narna-levi-like_QIS88037.1_de_Gerlache_virus	34.1	1.5e-36	narna-levi	101.1	0.962366
Supergroup011	Known (defined by ICTV)	Narna-Levi	Supergroup011--narna-levi_wetland_ORF9_SRR5864103_k141_14327_flag1_multi10_len2037	1	narna-levi-like_YP_009333271.1_Beihai_narna-like_virus_10	52.5	4.1e-126	narna-levi	152.3	0.983871
Supergroup011	Known (defined by ICTV)	Narna-Levi	Supergroup011--narna-levi_wetland_ORF9_SRR5864104_k141_1795_flag1_multi76_len4065	0.999996	narna-levi-like_APG77034.1_Beihai_levi-like_virus_2	32.3	2.4e-16	narna-levi	86.5	0.967742
Supergroup011	Known (defined by ICTV)	Narna-Levi	Supergroup011--narna-levi_wetland_ORF9_SRR5864104_k141_25318_flag1_multi6_len1661	1	narna-levi-like_HX_add_URG16534.1_Leviviridae_sp.	46.2	4e-53	narna-levi	75.9	0.672043
Supergroup011	Known (defined by ICTV)	Narna-Levi	Supergroup011--narna-levi_wetland_ORF9_SRR5864104_k141_54969_flag1_multi5_len3371	1	narna-levi-like_YP_009336851.1_Hubei_narna-like_virus_11	36.4	9.5e-68	narna-levi	129	0.983871
Supergroup011	Known (defined by ICTV)	Narna-Levi	Supergroup011--narna-levi_wetland_ORF9_SRR5864104_k141_57051_flag1_multi11_len3892	0.999999	narna-levi-like_HX_add_NP_695028_Enterobacteria_phage_SP	35.4	2.3e-29	narna-levi	97.5	0.962366
Supergroup011	Known (defined by ICTV)	Narna-Levi	Supergroup011--narna-levi_wetland_ORF9_SRR5864105_k141_24766_flag1_multi15_len4130	0.999999	narna-levi-like_APG77018.1_Beihai_levi-like_virus_25	34.1	6.8e-29	narna-levi	97.5	0.962366
Supergroup011	Known (defined by ICTV)	Narna-Levi	Supergroup011--narna-levi_wetland_ORF9_SRR5864105_k141_27104_flag1_multi22_len3943	0.999987	NA	NA	NA	narna-levi	82.7	0.908602
Supergroup011	Known (defined by ICTV)	Narna-Levi	Supergroup011--narna-levi_wetland_ORF9_SRR5864106_k141_11534_flag1_multi32_len3941	1	narna-levi-like_APG77201.1_Hubei_levi-like_virus_9	32.9	2.6e-14	narna-levi	89.3	0.978495
Supergroup011	Known (defined by ICTV)	Narna-Levi	Supergroup011--narna-levi_wetland_ORF9_SRR5864106_k141_23149_flag1_multi5_len962	0.998452	narna-levi-like_APG77055.1_Beihai_levi-like_virus_9	29.7	1.6e-08	narna-levi	55	0.634409
Supergroup011	Known (defined by ICTV)	Narna-Levi	Supergroup011--narna-levi_wetland_ORF9_SRR5864106_k141_24544_flag1_multi29_len3630	1	narna-levi-like_add_YP_007237129.1_Enterobacteria_phage_C-1_INW-2012	36.9	2e-38	narna-levi	102.5	0.967742
Supergroup011	Known (defined by ICTV)	Narna-Levi	Supergroup011--narna-levi_wetland_ORF9_SRR5864107_k141_14856_flag1_multi32_len4246	1	narna-levi-like_APG77242.1_Hubei_levi-like_virus_10	36.2	1.1e-36	narna-levi	100.1	0.962366
Supergroup011	Known (defined by ICTV)	Narna-Levi	Supergroup011--narna-levi_wetland_ORF9_SRR5864107_k141_17989_flag1_multi12_len4058	0.999997	narna-levi-like_APG77133.1_Beihai_levi-like_virus_15	39.8	1.4e-32	narna-levi	96.6	0.962366
Supergroup011	Known (defined by ICTV)	Narna-Levi	Supergroup011--narna-levi_wetland_ORF9_SRR5864107_k141_20350_flag1_multi22_len3539	1	narna-levi-like_add_YP_007002852.1_Caulobacter_phage_phiCb5	30.7	2.7e-41	narna-levi	98.2	0.94086
Supergroup011	Known (defined by ICTV)	Narna-Levi	Supergroup011--narna-levi_wetland_ORF9_SRR5864107_k141_2086_flag1_multi18_len3903	1	narna-levi-like_QIS88037.1_de_Gerlache_virus	36.2	8.1e-66	narna-levi	117.4	0.962366
Supergroup011	Known (defined by ICTV)	Narna-Levi	Supergroup011--narna-levi_wetland_ORF9_SRR5864107_k141_23850_flag1_multi7_len3683	0.999987	narna-levi-like_add_YP_007111575.1_beta_subunit_Enterobacteria_phage_M	38.5	6.1e-35	narna-levi	98.7	0.967742
Supergroup011	Known (defined by ICTV)	Narna-Levi	Supergroup011--narna-levi_wetland_ORF9_SRR5864107_k141_29860_flag1_multi13_len1845	1	narna-levi-like_APG77214.1_Hubei_narna-like_virus_1	31.1	2.4e-41	narna-levi	120.6	0.978495
Supergroup011	Known (defined by ICTV)	Narna-Levi	Supergroup011--narna-levi_wetland_ORF9_SRR5864107_k141_33921_flag1_multi3_len1021	0.987741	narna-levi-like_QIS87957.1_Ellsworth_virus	29.7	4e-15	narna-levi	80.5	0.736559
Supergroup011	Known (defined by ICTV)	Narna-Levi	Supergroup011--narna-levi_wetland_ORF9_SRR5864107_k141_40974_flag1_multi14_len4182	0.999982	narna-levi-like_add_YP_717671.1_Pseudomonas_phage_PRR1	32.3	1.2e-16	narna-levi	84.5	0.962366
Supergroup011	Known (defined by ICTV)	Narna-Levi	Supergroup011--narna-levi_wetland_ORF9_SRR5864107_k141_42188_flag1_multi52_len4338	1	narna-levi-like_APG77280.1_Wenzhou_levi-like_virus_1	43.6	1.6e-19	narna-levi	85.2	0.77957
Supergroup011	Known (defined by ICTV)	Narna-Levi	Supergroup011--narna-levi_wetland_ORF9_SRR5864107_k141_50492_flag1_multi12_len4020	1	narna-levi-like_YP_009333271.1_Beihai_narna-like_virus_10	36.1	7.8e-86	narna-levi	140.7	0.983871
Supergroup011	Known (defined by ICTV)	Narna-Levi	Supergroup011--narna-levi_wetland_ORF9_SRR5864107_k141_51672_flag1_multi3_len968	0.996994	narna-levi-like_APG77239.1_Hubei_levi-like_virus_1	51.4	4.3e-69	narna-levi	101.5	0.951613
Supergroup011	Known (defined by ICTV)	Narna-Levi	Supergroup011--narna-levi_wetland_ORF9_SRR5864107_k141_9498_flag1_multi14_len3945	1	narna-levi-like_APG77174.1_Shahe_levi-like_virus_3	33.7	2.6e-34	narna-levi	80	0.962366
Supergroup011	Known (defined by ICTV)	Narna-Levi	Supergroup011--narna-levi_wetland_ORF9_SRR5864108_k141_26849_flag1_multi7_len3990	1	narna-levi-like_add_YP_007002852.1_Caulobacter_phage_phiCb5	30.5	1.2e-51	narna-levi	99.8	0.973118
Supergroup011	Known (defined by ICTV)	Narna-Levi	Supergroup011--narna-levi_wetland_ORF9_SRR5864109_k141_10404_flag1_multi3_len1519	1	narna-levi-like_APG77214.1_Hubei_narna-like_virus_1	72.4	3.6e-170	narna-levi	121.1	0.913978
Supergroup011	Known (defined by ICTV)	Narna-Levi	Supergroup011--narna-levi_wetland_ORF9_SRR5864109_k141_28951_flag1_multi8_len2155	1	narna-levi-like_HX_add_UHM27615.1_Fushun_levivirus_1	44.5	5.1e-19	narna-levi	93.2	0.973118
Supergroup011	Known (defined by ICTV)	Narna-Levi	Supergroup011--narna-levi_wetland_ORF9_SRR5864109_k141_39004_flag1_multi6_len1063	0.999922	narna-levi-like_YP_009336802.1_Hubei_narna-like_virus_9	30.2	1.2e-21	narna-levi	120.7	0.983871
Supergroup011	Known (defined by ICTV)	Narna-Levi	Supergroup011--narna-levi_wetland_ORF9_SRR5864110_k141_36605_flag1_multi29_len2405	1	narna-levi-like_ASM94097.1_Barns_Ness_serrated_wrack_narna-like_virus_1	34.4	1.3e-66	narna-levi	136.1	0.978495
Supergroup011	Known (defined by ICTV)	Narna-Levi	Supergroup011--narna-levi_wetland_ORF9_SRR5864110_k141_9606_flag1_multi3_len1180	0.999903	narna-levi-like_YP_009337619.1_Wenzhou_narna-like_virus_9	33.1	3.4e-40	narna-levi	122.8	0.924731
Supergroup011	Known (defined by ICTV)	Narna-Levi	Supergroup011--narna-levi_wetland_ORF9_SRR5864111_k141_14634_flag1_multi13_len3962	1	narna-levi-like_APG76993.1_Beihai_levi-like_virus_20	39.7	1.1e-68	narna-levi	83.7	0.951613
Supergroup011	Known (defined by ICTV)	Narna-Levi	Supergroup011--narna-levi_wetland_ORF9_SRR5864111_k141_29999_flag1_multi6_len1983	0.999999	narna-levi-like_APG77028.1_Beihai_levi-like_virus_11	33.5	2.9e-14	narna-levi	69.7	0.763441
Supergroup011	Known (defined by ICTV)	Narna-Levi	Supergroup011--narna-levi_wetland_ORF9_SRR5864111_k141_30943_flag1_multi6_len1835	0.999973	narna-levi-like_APG77277.1_Wenzhou_levi-like_virus_2	60.4	1.9e-135	narna-levi	98.9	0.962366
Supergroup011	Known (defined by ICTV)	Narna-Levi	Supergroup011--narna-levi_wetland_ORF9_SRR5864111_k141_7179_flag1_multi17_len4326	1	narna-levi-like_APG77295.1_Wenzhou_levi-like_virus_4	26.9	2.1e-21	narna-levi	68.8	0.962366
Supergroup011	Known (defined by ICTV)	Narna-Levi	Supergroup011--narna-levi_wetland_ORF9_SRR5864112_k141_7349_flag1_multi21_len4332	1	narna-levi-like_APG77271.1_Wenling_levi-like_virus_4	45.6	5.3e-107	narna-levi	125.3	0.967742
Supergroup011	Known (defined by ICTV)	Narna-Levi	Supergroup011--narna-levi_wetland_ORF9_SRR5864113_k141_15270_flag1_multi38_len2427	1	narna-levi-like_ASM94097.1_Barns_Ness_serrated_wrack_narna-like_virus_1	34.4	8.3e-67	narna-levi	135.9	0.967742
Supergroup011	Known (defined by ICTV)	Narna-Levi	Supergroup011--narna-levi_wetland_ORF9_SRR5864113_k141_26680_flag1_multi3_len1615	1	narna-levi-like_APG77271.1_Wenling_levi-like_virus_4	36.5	3.5e-47	narna-levi	122.8	0.973118
Supergroup011	Known (defined by ICTV)	Narna-Levi	Supergroup011--narna-levi_wetland_ORF9_SRR5864113_k141_27056_flag1_multi1_len903	0.999995	narna-levi-like_APG77214.1_Hubei_narna-like_virus_1	44.6	2.4e-38	narna-levi	80.5	0.682796
Supergroup011	Known (defined by ICTV)	Narna-Levi	Supergroup011--narna-levi_wetland_ORF9_SRR5864113_k141_28012_flag1_multi153_len4068	0.999996	narna-levi-like_APG77034.1_Beihai_levi-like_virus_2	32.3	2.4e-16	narna-levi	86.5	0.967742
Supergroup011	Known (defined by ICTV)	Narna-Levi	Supergroup011--narna-levi_wetland_ORF9_SRR5864113_k141_33900_flag1_multi17_len3486	0.999947	narna-levi-like_add_WZFSL85855_Leviviridae_Wenzhou_levi-like_virus_7_551aa	32.7	1.1e-35	narna-levi	107	0.967742
Supergroup011	Known (defined by ICTV)	Narna-Levi	Supergroup011--narna-levi_wetland_ORF9_SRR5864113_k141_40590_flag1_multi3_len1217	1	narna-levi-like_ASM94089.1_Barns_Ness_dog_whelk_narna-like_virus_1	28.9	1.1e-22	narna-levi	55.4	0.451613
Supergroup011	Known (defined by ICTV)	Narna-Levi	Supergroup011--narna-levi_wetland_ORF9_SRR6057750_k141_63135_flag1_multi15_len2052	0.999986	narna-levi-like_QIC52826.1_Apple_narna-like_virus_1	43.5	4.5e-107	narna-levi	139.8	0.973118
Supergroup011	Known (defined by ICTV)	Narna-Levi	Supergroup011--narna-levi_wetland_ORF9_SRR6057752_k141_80817_flag1_multi3_len1725	1	NA	NA	NA	narna-levi	39.2	0.677419
Supergroup011	Known (defined by ICTV)	Narna-Levi	Supergroup011--narna-levi_wetland_ORF9_SRR6057752_k141_89460_flag1_multi8_len2041	1	narna-levi-like_QIC52826.1_Apple_narna-like_virus_1	40.8	1e-88	narna-levi	136.1	0.973118
Supergroup011	Known (defined by ICTV)	Narna-Levi	Supergroup011--narna-levi_wetland_ORF9_SRR6058033_k141_124580_flag1_multi5_len1596	1	narna-levi-like_YP_009337307.1_Wenzhou_narna-like_virus_5	37	6.7e-62	narna-levi	114.6	0.930108
Supergroup011	Known (defined by ICTV)	Narna-Levi	Supergroup011--narna-levi_wetland_ORF9_SRR6058037_k141_104877_flag1_multi9_len1259	1	narna-levi-like_QIC52827.1_Apple_narna-like_virus_2	37.8	1.8e-50	narna-levi	64.3	0.483871
Supergroup011	Known (defined by ICTV)	Narna-Levi	Supergroup011--narna-levi_wetland_ORF9_SRR6058037_k141_19698_flag1_multi9_len2004	0.999999	narna-levi-like_QIC52826.1_Apple_narna-like_virus_1	33.7	3e-52	narna-levi	109.5	0.935484
Supergroup011	Known (defined by ICTV)	Narna-Levi	Supergroup011--narna-levi_wetland_ORF9_SRR6058037_k141_89103_flag1_multi55_len2812	0.999999	narna-levi-like_YP_009333271.1_Beihai_narna-like_virus_10	35.9	1.6e-60	narna-levi	139.3	0.983871
Supergroup011	Known (defined by ICTV)	Narna-Levi	Supergroup011--narna-levi_wetland_ORF9_SRR6058062_k141_28043_flag1_multi5_len2617	1	narna-levi-like_QIC52826.1_Apple_narna-like_virus_1	33.7	1.3e-67	narna-levi	111.1	0.973118
Supergroup011	Known (defined by ICTV)	Narna-Levi	Supergroup011--narna-levi_wetland_ORF9_SRR6058062_k141_49790_flag1_multi122_len1111	0.999999	narna-levi-like_QIC52826.1_Apple_narna-like_virus_1	34.9	2.4e-38	narna-levi	107.3	0.903226
Supergroup011	Known (defined by ICTV)	Narna-Levi	Supergroup011--narna-levi_wetland_ORF9_SRR6058062_k141_58075_flag1_multi134_len1153	1	narna-levi-like_YP_009336851.1_Hubei_narna-like_virus_11	40.2	1.9e-48	narna-levi	87.2	0.456989
Supergroup011	Known (defined by ICTV)	Narna-Levi	Supergroup011--narna-levi_wetland_ORF9_SRR6058358_k141_88294_flag1_multi26_len2684	0.999999	narna-levi-like_YP_009337087.1_Hubei_narna-like_virus_4	28.6	1.1e-19	narna-levi	130.4	0.983871
Supergroup011	Known (defined by ICTV)	Narna-Levi	Supergroup011--narna-levi_wetland_ORF9_SRR6203184_k141_8662_flag1_multi12_len3765	1	narna-levi-like_APG76993.1_Beihai_levi-like_virus_20	39.2	8e-71	narna-levi	82.6	0.951613
Supergroup011	Known (defined by ICTV)	Narna-Levi	Supergroup011--narna-levi_wetland_ORF9_SRR6203184_k141_9593_flag1_multi298_len3653	1	narna-levi-like_APG77058.1_Beihai_levi-like_virus_13	48.1	4.1e-114	narna-levi	89.3	0.930108
Supergroup011	Known (defined by ICTV)	Narna-Levi	Supergroup011--narna-levi_wetland_ORF9_SRR6203186_k141_120588_flag1_multi26_len4100	0.999961	narna-levi-like_APG77237.1_Hubei_levi-like_virus_11	38.8	2.6e-80	narna-levi	119.5	0.967742
Supergroup011	Known (defined by ICTV)	Narna-Levi	Supergroup011--narna-levi_wetland_ORF9_SRR6203186_k141_139029_flag1_multi22_len3782	1	narna-levi-like_add_WZFSL85855_Leviviridae_Wenzhou_levi-like_virus_7_551aa	48.2	5.8e-107	narna-levi	109.3	0.967742
Supergroup011	Known (defined by ICTV)	Narna-Levi	Supergroup011--narna-levi_wetland_ORF9_SRR6203186_k141_166368_flag1_multi7_len944	0.999906	narna-levi-like_APG77058.1_Beihai_levi-like_virus_13	33.1	6.7e-20	narna-levi	103.5	0.946237
Supergroup011	Known (defined by ICTV)	Narna-Levi	Supergroup011--narna-levi_wetland_ORF9_SRR6203186_k141_32221_flag1_multi5_len937	0.99912	narna-levi-like_add_WZFSL85855_Leviviridae_Wenzhou_levi-like_virus_7_551aa	52.5	1.7e-62	narna-levi	92.8	0.72043
Supergroup011	Known (defined by ICTV)	Narna-Levi	Supergroup011--narna-levi_wetland_ORF9_SRR6203186_k141_53911_flag1_multi64_len3569	1	narna-levi-like_YP_009208148.1_Escherichia_virus_FI	36.2	5.5e-56	narna-levi	124.8	0.973118
Supergroup011	Known (defined by ICTV)	Narna-Levi	Supergroup011--narna-levi_wetland_ORF9_SRR6203186_k141_75839_flag1_multi38_len3863	1	narna-levi-like_QIS88037.1_de_Gerlache_virus	33.6	4.8e-60	narna-levi	108.4	0.924731
Supergroup011	Known (defined by ICTV)	Narna-Levi	Supergroup011--narna-levi_wetland_ORF9_SRR6203186_k141_86548_flag1_multi5_len1736	1	narna-levi-like_HX_add_UHM27709.1_Fushun_levivirus_6	35.2	7.6e-36	narna-levi	93.5	0.962366
Supergroup011	Known (defined by ICTV)	Narna-Levi	Supergroup011--narna-levi_wetland_ORF9_SRR6203186_k141_95200_flag1_multi17_len2172	0.999937	narna-levi-like_APG77040.1_Beihai_levi-like_virus_3	27.4	1.9e-39	narna-levi	99.6	0.973118
Supergroup011	Known (defined by ICTV)	Narna-Levi	Supergroup011--narna-levi_wetland_ORF9_SRR6203672_k141_125920_flag1_multi4_len1095	0.999953	narna-levi-like_APG77179.1_Shahe_levi-like_virus_2	41	5.1e-31	narna-levi	91.1	0.967742
Supergroup011	Known (defined by ICTV)	Narna-Levi	Supergroup011--narna-levi_wetland_ORF9_SRR6203672_k141_255514_flag1_multi3_len1890	1	narna-levi-like_QIC52826.1_Apple_narna-like_virus_1	43.6	1.6e-103	narna-levi	135.4	0.983871
Supergroup011	Known (defined by ICTV)	Narna-Levi	Supergroup011--narna-levi_wetland_ORF9_SRR6203672_k141_267525_flag1_multi8_len1500	0.999974	narna-levi-like_QIC52826.1_Apple_narna-like_virus_1	34.7	6.6e-35	narna-levi	123.7	0.973118
Supergroup011	Known (defined by ICTV)	Narna-Levi	Supergroup011--narna-levi_wetland_ORF9_SRR6203672_k141_274844_flag1_multi783_len3924	1	narna-levi-like_APG77277.1_Wenzhou_levi-like_virus_2	34.3	1.9e-63	narna-levi	97.3	0.973118
Supergroup011	Known (defined by ICTV)	Narna-Levi	Supergroup011--narna-levi_wetland_ORF9_SRR6203672_k141_285446_flag1_multi6_len2181	1	narna-levi-like_add_YP_007002852.1_Caulobacter_phage_phiCb5	37.6	1.9e-79	narna-levi	103.7	0.973118
Supergroup011	Known (defined by ICTV)	Narna-Levi	Supergroup011--narna-levi_wetland_ORF9_SRR6203672_k141_71568_flag1_multi482_len3720	1	narna-levi-like_APG77049.1_Beihai_levi-like_virus_5	30.2	9.7e-34	narna-levi	102.5	0.962366
Supergroup011	Known (defined by ICTV)	Narna-Levi	Supergroup011--narna-levi_wetland_ORF9_SRR6203672_k141_82462_flag1_multi6_len1030	0.999996	narna-levi-like_add_WZFSL85855_Leviviridae_Wenzhou_levi-like_virus_7_551aa	51	1.7e-70	narna-levi	107.7	0.973118
Supergroup011	Known (defined by ICTV)	Narna-Levi	Supergroup011--narna-levi_wetland_ORF9_SRR6203672_k141_98453_flag1_multi3_len1094	0.999683	narna-levi-like_QBS55243.1_Tetranychus_urticae-associated_narnavirus	27.8	8.1e-12	narna-levi	45.7	0.569892
Supergroup011	Known (defined by ICTV)	Narna-Levi	Supergroup011--narna-levi_wetland_ORF9_SRR6943113_k141_48990_flag1_multi3_len1212	0.999941	narna-levi-like_QIC52826.1_Apple_narna-like_virus_1	48.7	1.3e-76	narna-levi	143.4	0.973118
Supergroup011	Known (defined by ICTV)	Narna-Levi	Supergroup011--narna-levi_wetland_ORF9_SRR6943126_k141_102906_flag1_multi8_len955	1	narna-levi-like_QGY72586.1_Plasmopara_viticola_associated_ourmia-like_virus_56	45.5	5.4e-48	narna-levi	55.7	0.5
Supergroup011	Known (defined by ICTV)	Narna-Levi	Supergroup011--narna-levi_wetland_ORF9_SRR6943128_k141_107181_flag1_multi6_len1611	1	narna-levi-like_YP_009336796.1_Hubei_narna-like_virus_2	29.4	6.6e-22	narna-levi	80.6	0.645161
Supergroup011	Known (defined by ICTV)	Narna-Levi	Supergroup011--narna-levi_wetland_ORF9_SRR6943128_k141_5548_flag1_multi9_len1644	1	narna-levi-like_YP_009333347.1_Beihai_narna-like_virus_17	34.2	0.00011	narna-levi	56.9	0.462366
Supergroup011	Known (defined by ICTV)	Narna-Levi	Supergroup011--narna-levi_wetland_ORF9_SRR6943136_k141_157318_flag1_multi47_len2325	1	narna-levi-like_ASM94097.1_Barns_Ness_serrated_wrack_narna-like_virus_1	39.4	1.9e-90	narna-levi	128.2	0.983871
Supergroup011	Known (defined by ICTV)	Narna-Levi	Supergroup011--narna-levi_wetland_ORF9_SRR6943136_k141_3925_flag1_multi14_len1787	1	narna-levi-like_YP_009337307.1_Wenzhou_narna-like_virus_5	42.9	3.5e-35	narna-levi	72.5	0.44086
Supergroup011	Known (defined by ICTV)	Narna-Levi	Supergroup011--narna-levi_wetland_ORF9_SRR6943136_k141_82320_flag1_multi9_len3956	1	narna-levi-like_YP_009337133.1_Wenling_narna-like_virus_4	25.1	7.1e-11	narna-levi	90.9	0.430108
Supergroup011	Known (defined by ICTV)	Narna-Levi	Supergroup011--narna-levi_wetland_ORF9_SRR6943224_k141_56454_flag1_multi3_len1308	1	narna-levi-like_BAN85985.1_Rhizophagus_sp._HR1_mitovirus-like_ssRNA	29.2	1.4e-30	narna-levi	153.7	0.973118
Supergroup011	Known (defined by ICTV)	Narna-Levi	Supergroup011--narna-levi_wetland_ORF9_SRR6943224_k141_94690_flag1_multi153_len1489	1	narna-levi-like_DAC76947.1_Entomophthora_muscae_mitovirus_8	31.4	2.1e-35	narna-levi	147.2	0.88172
Supergroup011	Known (defined by ICTV)	Narna-Levi	Supergroup011--narna-levi_wood_decay_ORF10_SRR8443455_k141_334653_flag1_multi35_len1105	0.999788	narna-levi-like_QIR30303.1_Plasmopara_viticola_associated_narnavirus_24	41.8	2.3e-44	narna-levi	42.5	0.456989
Supergroup011	Known (defined by ICTV)	Narna-Levi	Supergroup011--narna-levi_wood_decay_ORF12_SRR7971129_k141_38974_flag1_multi13_len1038	0.999728	narna-levi-like_YP_009272903.1_Fusarium_poae_narnavirus_2	28	2.5e-15	narna-levi	35.7	0.532258
Supergroup011	Known (defined by ICTV)	Narna-Levi	Supergroup011--narna-levi_wood_decay_ORF16_SRR7971563_k141_161421_flag1_multi6_len1106	0.999868	narna-levi-like_YP_009272903.1_Fusarium_poae_narnavirus_2	53	3.1e-75	narna-levi	47.9	0.677419
Supergroup011	Known (defined by ICTV)	Narna-Levi	Supergroup011--narna-levi_wood_decay_ORF1_SRR7971129_k141_23433_flag1_multi3_len1013	1	narna-levi-like_QGY72554.1_Plasmopara_viticola_associated_ourmia-like_virus_24	40.3	3e-36	narna-levi	93.1	0.456989
Supergroup011	Known (defined by ICTV)	Narna-Levi	Supergroup011--narna-levi_wood_decay_ORF34_SRR7971129_k141_33967_flag1_multi18_len1897	0.999882	narna-levi-like_YP_009333179.1_Beihai_barnacle_virus_10	30.4	2.1e-23	narna-levi	49	0.456989
Supergroup011	Known (defined by ICTV)	Narna-Levi	Supergroup011--narna-levi_wood_decay_ORF6_SRR7971117_k141_132884_flag0_multi7218_len1830	0.999985	narna-levi-like_QDW65430.1_Rhizoctonia_solani_ourmia-like_virus_5	25.5	2.9e-18	narna-levi	65.1	0.983871
Supergroup011	Known (defined by ICTV)	Narna-Levi	Supergroup011--narna-levi_wood_decay_ORF6_SRR7971547_k141_7205_flag1_multi9_len1180	0.999956	narna-levi-like_QDW65429.1_Rhizoctonia_solani_ourmia-like_virus_4	28.8	3.6e-11	narna-levi	65	0.467742
Supergroup011	Known (defined by ICTV)	Narna-Levi	Supergroup011--narna-levi_wood_decay_ORF8_SRR7971563_k141_9201_flag1_multi13_len980	0.999689	NA	NA	NA	narna-levi	36.6	0.397849
Supergroup012	Known (defined by ICTV)	Nido	Supergroup012--nido_act_sludge_ORF17_SRR7976299_k141_15682_flag1_multi5_len2614	0.933871	nido-like_act_sludge_SRR6960549_k141_30905_flag1_multi6.0000_len3503.p1	99.9	0	nido	184.5	0.543124
Supergroup012	Known (defined by ICTV)	Nido	Supergroup012--nido_act_sludge_ORF23_SRR6960549_k141_30905_flag1_multi6_len3503	1	nido-like_act_sludge_SRR6960549_k141_30905_flag1_multi6.0000_len3503.p1	100	0	nido	330	0.990676
Supergroup012	Known (defined by ICTV)	Nido	Supergroup012--nido_act_sludge_ORF7_SRR6960540_k141_66494_flag1_multi4_len965	0.999997	nido-like_act_sludge_SRR6960549_k141_30905_flag1_multi6.0000_len3503.p1	99.4	7.4e-146	nido	181.5	0.573427
Supergroup012	Known (defined by ICTV)	Nido	Supergroup012--nido_act_sludge_ORF7_SRR7976299_k141_81531_flag1_multi5_len1442	1	nido-like_act_sludge_SRR6960549_k141_30905_flag1_multi6.0000_len3503.p1	100	1.5e-137	nido	142.6	0.449883
Supergroup012	Known (defined by ICTV)	Nido	Supergroup012--nido_biofilm_ORF9_SRR11414085_k141_23364_flag1_multi4_len995	1	nido-like_act_sludge_SRR6960549_k141_30905_flag1_multi6.0000_len3503.p1	100	1.4e-117	nido	124.3	0.403263
Supergroup012	Known (defined by ICTV)	Nido	Supergroup012--nido_bioreactor_ORF19_SRR6962695_k141_17041_flag1_multi3_len1738	1	nido-like_YP_009336483_Lucheng_Rn_rat_coronavirus	98.1	2.2e-266	nido	599.4	0.993007
Supergroup012	Known (defined by ICTV)	Nido	Supergroup012--nido_estuary_ORF1_SRR7086602_k141_5607_flag1_multi4_len1728	1	NA	NA	NA	nido	155.7	0.675991
Supergroup012	Known (defined by ICTV)	Nido	Supergroup012--nido_estuary_ORF20_SRR12391222_k141_15172_flag1_multi4_len1601	1	nido-like_wastewater_SRR8840727_k141_5768_flag1_multi6.0000_len9644.p1	48.7	1.3e-112	nido	160.2	0.536131
Supergroup012	Known (defined by ICTV)	Nido	Supergroup012--nido_estuary_ORF38_SRR7088795_k141_8974_flag1_multi13_len11992	1	nido-like_YP_009333345.1_Beihai_Nido-like_virus_1	21.8	4.6e-17	nido	171.6	0.937063
Supergroup012	Known (defined by ICTV)	Nido	Supergroup012--nido_estuary_ORF3_SRR12391223_k141_35070_flag1_multi6_len1081	0.999946	nido-like_wastewater_SRR8840727_k141_5768_flag1_multi6.0000_len9644.p1	60.7	6.5e-100	nido	188.8	0.65035
Supergroup012	Known (defined by ICTV)	Nido	Supergroup012--nido_freshwater_ORF106_SRR6466459_k141_98483_flag1_multi12_len6026	1	nido-like_freshwater_SRR6466459_k141_98483_flag1_multi12.0000_len6026.p1	100	0	nido	343.9	0.988345
Supergroup012	Known (defined by ICTV)	Nido	Supergroup012--nido_freshwater_ORF12_SRR6049372_k141_45478_flag1_multi9_len1688	0.999993	nido-like_HX_add_YP_009448185_Dianke_virus	23	7.7e-19	nido	116.8	0.578089
Supergroup012	Known (defined by ICTV)	Nido	Supergroup012--nido_freshwater_ORF22_SRR1596052_k119_31999_flag1_multi3_len1406	0.874184	NA	NA	NA	NA	NA	NA
Supergroup012	Known (defined by ICTV)	Nido	Supergroup012--nido_freshwater_ORF27_SRR6048562_k141_189521_flag1_multi5_len1319	0.999978	nido-like_freshwater_SRR6466459_k141_98483_flag1_multi12.0000_len6026.p1	100	3.6e-202	nido	168	0.529138
Supergroup012	Known (defined by ICTV)	Nido	Supergroup012--nido_freshwater_ORF28_SRR5204322_k141_267606_flag1_multi5_len2051	0.884339	NA	NA	NA	nido	15.8	0.146853
Supergroup012	Known (defined by ICTV)	Nido	Supergroup012--nido_freshwater_ORF28_SRR5204322_k141_29000_flag1_multi9_len1945	0.999833	nido-like_freshwater_sediment_SRR7976406_k141_25692_flag1_multi9.0000_len3548.p1	31.2	0.00051	nido	49.1	0.468531
Supergroup012	Known (defined by ICTV)	Nido	Supergroup012--nido_freshwater_ORF317_SRR5204322_k141_250313_flag1_multi17_len17425	1	nido-like_YP_009336483_Lucheng_Rn_rat_coronavirus	21.4	5.1e-08	nido	66.1	0.146853
Supergroup012	Known (defined by ICTV)	Nido	Supergroup012--nido_freshwater_ORF51_SRR6201979_k141_32395_flag1_multi9_len4935	0.999988	NA	NA	NA	nido	56.9	0.123543
Supergroup012	Known (defined by ICTV)	Nido	Supergroup012--nido_freshwater_ORF5_SRR5204325_k141_207431_flag1_multi22_len4888	0.999999	NA	NA	NA	nido	66.1	0.146853
Supergroup012	Known (defined by ICTV)	Nido	Supergroup012--nido_freshwater_ORF5_SRR6049464_k141_138058_flag1_multi3_len1000	0.999985	nido-like_HX_add_YP_009666324_Yellow_head_virus	42.9	1.5e-45	nido	119.6	0.505828
Supergroup012	Known (defined by ICTV)	Nido	Supergroup012--nido_freshwater_ORF6_SRR7109324_k141_70211_flag1_multi5_len1046	0.99998	NA	NA	NA	nido	73	0.750583
Supergroup012	Known (defined by ICTV)	Nido	Supergroup012--nido_freshwater_sediment_ORF119_SRR7007744_k141_168390_flag1_multi10_len14968	1	nido-like_HX_add_YP_010087319_Botrylloides_leachii_nidovirus	22	1.1e-31	nido	144.6	0.944056
Supergroup012	Known (defined by ICTV)	Nido	Supergroup012--nido_freshwater_sediment_ORF7_SRR7007219_k141_60056_flag1_multi4_len2222	0.956618	NA	NA	NA	nido	70.9	0.440559
Supergroup012	Known (defined by ICTV)	Nido	Supergroup012--nido_freshwater_sediment_ORF8_SRR7976406_k141_25692_flag1_multi9_len3548	1	nido-like_freshwater_sediment_SRR7976406_k141_25692_flag1_multi9.0000_len3548.p1	100	0	nido	301.3	0.841492
Supergroup012	Known (defined by ICTV)	Nido	Supergroup012--nido_houxin_aquatic_ORF10_W29-DG_k141_54141_flag1_multi18_len2392	0.999825	NA	NA	NA	nido	20.6	0.410256
Supergroup012	Known (defined by ICTV)	Nido	Supergroup012--nido_houxin_aquatic_ORF172_W16-DG_k141_51650_flag1_multi120_len11889	1	NA	NA	NA	nido	76.2	0.920746
Supergroup012	Known (defined by ICTV)	Nido	Supergroup012--nido_houxin_aquatic_ORF19_W29-DG_k141_245395_flag1_multi27_len973	0.999869	NA	NA	NA	nido	43.2	0.468531
Supergroup012	Known (defined by ICTV)	Nido	Supergroup012--nido_hypersaline_lake_ORF342_SRR6201552_k141_39845_flag1_multi113_len22857	1	nido-like_wastewater_SRR8840727_k141_5768_flag1_multi6.0000_len9644.p1	22.1	1.4e-28	nido	161.8	0.90676
Supergroup012	Known (defined by ICTV)	Nido	Supergroup012--nido_hypersaline_lake_ORF473_SRR5256710_k141_11443_flag1_multi1164_len22870	1	nido-like_wastewater_SRR8840727_k141_5768_flag1_multi6.0000_len9644.p1	22.1	1.4e-28	nido	161.8	0.90676
Supergroup012	Known (defined by ICTV)	Nido	Supergroup012--nido_lake_water_ORF124_SRR5839346_k141_38884_flag1_multi10_len8960	1	nido-like_YP_009336483_Lucheng_Rn_rat_coronavirus	21.5	6.3e-11	nido	67.9	0.135198
Supergroup012	Known (defined by ICTV)	Nido	Supergroup012--nido_lake_water_ORF14_SRR5839347_k141_104262_flag1_multi7_len2766	0.999998	NA	NA	NA	nido	67.9	0.135198
Supergroup012	Known (defined by ICTV)	Nido	Supergroup012--nido_lake_water_ORF1_SRR5834616_k141_8344_flag1_multi4_len1600	0.999997	nido-like_freshwater_SRR6466459_k141_98483_flag1_multi12.0000_len6026.p1	98.3	1.1e-242	nido	283.3	0.780886
Supergroup012	Known (defined by ICTV)	Nido	Supergroup012--nido_lake_water_ORF29_SRR5839345_k141_126850_flag1_multi8_len5957	0.999961	nido-like_freshwater_sediment_SRR7976406_k141_25692_flag1_multi9.0000_len3548.p1	24	7.8e-09	nido	66.7	0.715618
Supergroup012	Known (defined by ICTV)	Nido	Supergroup012--nido_lake_water_ORF2_SRR5839349_k141_29891_flag1_multi7_len10424	1	nido-like_YP_009336483_Lucheng_Rn_rat_coronavirus	21.5	7.2e-11	nido	67.9	0.135198
Supergroup012	Known (defined by ICTV)	Nido	Supergroup012--nido_lake_water_ORF52_SRR5839340_k141_52225_flag1_multi7_len3740	0.999999	NA	NA	NA	nido	67.9	0.135198
Supergroup012	Known (defined by ICTV)	Nido	Supergroup012--nido_lake_water_ORF63_SRR5839346_k141_59823_flag1_multi27_len16381	1	nido-like_HX_add_YP_009551696_Yichang_virus	21.9	2.1e-23	nido	58	0.839161
Supergroup012	Known (defined by ICTV)	Nido	Supergroup012--nido_leaf_litter_ORF23_SRR8406488_k141_11604_flag1_multi6_len1852	1	nido-like_leaf_litter_SRR8406488_k141_11604_flag1_multi6.0000_len1852.p1	100	1.3e-289	nido	230	0.666667
Supergroup012	Known (defined by ICTV)	Nido	Supergroup012--nido_marine_ORF104_ERR1719457_k119_110268_flag1_multi9_len4951	1	NA	NA	NA	nido	64.6	0.100233
Supergroup012	Known (defined by ICTV)	Nido	Supergroup012--nido_marine_ORF104_SRR6201534_k141_14523_flag1_multi56_len8198	1	nido-like_wastewater_SRR8840727_k141_5768_flag1_multi6.0000_len9644.p1	22.1	1.2e-28	nido	161.8	0.90676
Supergroup012	Known (defined by ICTV)	Nido	Supergroup012--nido_marine_ORF10_SRR6201533_k141_446365_flag1_multi116_len1437	0.999959	NA	NA	NA	nido	66	0.461538
Supergroup012	Known (defined by ICTV)	Nido	Supergroup012--nido_marine_ORF186_SRR6201536_k141_321755_flag1_multi120_len22841	1	nido-like_wastewater_SRR8840727_k141_5768_flag1_multi6.0000_len9644.p1	22.1	1.4e-28	nido	161.8	0.90676
Supergroup012	Known (defined by ICTV)	Nido	Supergroup012--nido_marine_ORF1_SRR6401741_k141_16386_flag1_multi14_len3126	1	nido-like_HX_add_YP_009666324_Yellow_head_virus	42.3	1.6e-173	NA	NA	NA
Supergroup012	Known (defined by ICTV)	Nido	Supergroup012--nido_marine_ORF1_SRR8820899_k119_43932_flag1_multi10_len1598	1	NA	NA	NA	nido	116.1	0.937063
Supergroup012	Known (defined by ICTV)	Nido	Supergroup012--nido_marine_ORF209_SRR8820976_k119_35940_flag1_multi10_len9680	1	nido-like_YP_009333345.1_Beihai_Nido-like_virus_1	23.2	1.8e-56	nido	185.3	0.97669
Supergroup012	Known (defined by ICTV)	Nido	Supergroup012--nido_marine_ORF20_SRR6201537_k141_675626_flag1_multi36_len6846	1	nido-like_wastewater_SRR8840727_k141_5768_flag1_multi6.0000_len9644.p1	25.4	2.6e-14	nido	78	0.438228
Supergroup012	Known (defined by ICTV)	Nido	Supergroup012--nido_marine_ORF334_ERR1719354_k119_30219_flag1_multi570_len19927	1	NA	NA	NA	nido	70.1	0.153846
Supergroup012	Known (defined by ICTV)	Nido	Supergroup012--nido_marine_ORF343_SRR6201555_k141_676290_flag1_multi134_len22905	1	nido-like_wastewater_SRR8840727_k141_5768_flag1_multi6.0000_len9644.p1	22.1	1.4e-28	nido	161.8	0.90676
Supergroup012	Known (defined by ICTV)	Nido	Supergroup012--nido_marine_ORF6_SRR6201537_k141_658208_flag1_multi32_len3497	0.999967	nido-like_HX_add_YP_009666297_Ofaie_virus	23.1	2.2e-05	nido	66	0.461538
Supergroup012	Known (defined by ICTV)	Nido	Supergroup012--nido_marine_ORF81_SRR8820896_k99_26205_flag1_multi33_len11635	1	nido-like_Reptile_LPSC33749_Hainan_hebius_popei_torovirus_29409bp	21.9	1.8e-17	nido	116.1	0.937063
Supergroup012	Known (defined by ICTV)	Nido	Supergroup012--nido_marine_sediment_ORF1_SRR4238004_k141_3500_flag1_multi4_len2943	1	NA	NA	NA	nido	68.3	0.88345
Supergroup012	Known (defined by ICTV)	Nido	Supergroup012--nido_rhizosphere_ORF1_SRR3624127_k141_64806_flag1_multi5_len1684	1	nido-like_soil_SRR5215306_k141_264356_flag1_multi30.0000_len38030.p3	44.3	5.6e-112	nido	146.9	0.613054
Supergroup012	Known (defined by ICTV)	Nido	Supergroup012--nido_rhizosphere_ORF1_SRR3624170_k141_32117_flag1_multi7_len1112	0.999984	nido-like_leaf_litter_SRR8406488_k141_11604_flag1_multi6.0000_len1852.p1	39.8	1.2e-30	nido	169.7	0.573427
Supergroup012	Known (defined by ICTV)	Nido	Supergroup012--nido_rhizosphere_ORF5_SRR3624156_k141_80267_flag1_multi3_len1270	1	nido-like_soil_SRR5215306_k141_264356_flag1_multi30.0000_len38030.p3	46.3	1.7e-82	nido	152	0.727273
Supergroup012	Known (defined by ICTV)	Nido	Supergroup012--nido_rhizosphere_ORF8_SRR7004667_k141_13035_flag1_multi3_len948	0.999869	nido-like_leaf_litter_SRR8406488_k141_11604_flag1_multi6.0000_len1852.p1	100	1.3e-25	nido	114.8	0.365967
Supergroup012	Known (defined by ICTV)	Nido	Supergroup012--nido_riverine_ORF121_SRR7687273_k141_72115_flag1_multi7_len5479	1	nido-like_HX_add_YP_009825018_Yellow_head_virus	21.9	0.00013	nido	159	0.825175
Supergroup012	Known (defined by ICTV)	Nido	Supergroup012--nido_salt_marsh_ORF18_SRR7814520_k141_39103_flag1_multi10_len3590	1	nido-like_HX_add_YP_009666324_Yellow_head_virus	31.6	7.9e-140	nido	208.2	0.986014
Supergroup012	Known (defined by ICTV)	Nido	Supergroup012--nido_salt_marsh_ORF23_SRR6824981_k141_170625_flag1_multi5_len1444	0.999988	nido-like_HX_add_YP_009666324_Yellow_head_virus	35.1	1.1e-61	nido	93.7	0.536131
Supergroup012	Known (defined by ICTV)	Nido	Supergroup012--nido_seawater_ORF410_SRR9649874_k141_500512_flag1_multi315_len24077	0.999993	nido-like_HX_add_YP_010087319_Botrylloides_leachii_nidovirus	22.8	1e-80	nido	61.3	0.398601
Supergroup012	Known (defined by ICTV)	Nido	Supergroup012--nido_sediment_ORF21_SRR11648359_k141_149761_flag1_multi5_len1740	1	NA	NA	NA	nido	177.5	0.785548
Supergroup012	Known (defined by ICTV)	Nido	Supergroup012--nido_sediment_ORF4_SRR11647857_k141_79867_flag1_multi4_len1077	0.99999	nido-like_YP_005352862_Night_heron_coronavirus_HKU19	97.8	1.5e-161	nido	238.3	0.39627
Supergroup012	Known (defined by ICTV)	Nido	Supergroup012--nido_sediment_ORF62_SRR11647857_k141_143785_flag1_multi7_len4203	1	nido-like_sediment_SRR11647857_k141_143785_flag1_multi7.0000_len4203.p1	100	0	nido	231.5	0.449883
Supergroup012	Known (defined by ICTV)	Nido	Supergroup012--nido_soil_ORF13_SRR7535303_k141_67614_flag1_multi9_len2628	1	nido-like_soil_SRR7535303_k141_67614_flag1_multi9.0000_len2628.p1	100	0	nido	293.8	0.990676
Supergroup012	Known (defined by ICTV)	Nido	Supergroup012--nido_soil_ORF17_SRR7004602_k141_13055_flag1_multi3_len942	0.999977	nido-like_leaf_litter_SRR8406488_k141_11604_flag1_multi6.0000_len1852.p1	100	1.8e-103	nido	187.4	0.641026
Supergroup012	Known (defined by ICTV)	Nido	Supergroup012--nido_soil_ORF20_SRR11450579_k141_19215_flag1_multi17_len1553	1	nido-like_wastewater_SRR8840727_k141_5768_flag1_multi6.0000_len9644.p1	38	8.8e-77	nido	179	0.81352
Supergroup012	Known (defined by ICTV)	Nido	Supergroup012--nido_soil_ORF28_SRR7004605_k141_272_flag1_multi4_len1502	1	nido-like_leaf_litter_SRR8406488_k141_11604_flag1_multi6.0000_len1852.p1	100	1.5e-219	nido	254.2	0.748252
Supergroup012	Known (defined by ICTV)	Nido	Supergroup012--nido_soil_ORF2_SRR8435713_k141_13244_flag1_multi7_len1041	1	nido-like_leaf_litter_SRR8406488_k141_11604_flag1_multi6.0000_len1852.p1	100	9.2e-161	nido	205.3	0.613054
Supergroup012	Known (defined by ICTV)	Nido	Supergroup012--nido_soil_ORF370_SRR5829926_k141_103166_flag1_multi14_len47250	1	nido-like_soil_SRR5829926_k141_103166_flag1_multi14.0000_len47250.p2	100	0	nido	318.5	0.986014
Supergroup012	Known (defined by ICTV)	Nido	Supergroup012--nido_soil_ORF6_SRR7535528_k141_134956_flag1_multi3_len995	1	nido-like_soil_SRR7535303_k141_67614_flag1_multi9.0000_len2628.p1	99.4	1.4e-150	nido	181.1	0.524476
Supergroup012	Known (defined by ICTV)	Nido	Supergroup012--nido_soil_ORF83_SRR5215306_k141_264356_flag1_multi30_len38030	1	nido-like_soil_SRR5215306_k141_264356_flag1_multi30.0000_len38030.p3	100	0	nido	326	0.990676
Supergroup012	Known (defined by ICTV)	Nido	Supergroup012--nido_soil_ORF8_SRR11075871_k141_277919_flag1_multi6_len3030	0.999976	nido-like_YP_009333345.1_Beihai_Nido-like_virus_1	23.7	3.2e-30	nido	161.6	0.892774
Supergroup012	Known (defined by ICTV)	Nido	Supergroup012--nido_soil_ORF99_SRR11564271_k141_53733_flag1_multi7_len4633	1	nido-like_freshwater_sediment_SRR7976406_k141_25692_flag1_multi9.0000_len3548.p1	30.4	1.1e-96	nido	184.3	0.988345
Supergroup012	Known (defined by ICTV)	Nido	Supergroup012--nido_wastewater_ORF10_SRR10972809_k141_12410_flag1_multi224_len907	0.999954	nido-like_YP_008798230.1_Porcine_torovirus	97.7	6e-136	nido	233.9	0.536131
Supergroup012	Known (defined by ICTV)	Nido	Supergroup012--nido_wastewater_ORF130_SRR8840727_k141_5768_flag1_multi6_len9644	1	nido-like_wastewater_SRR8840727_k141_5768_flag1_multi6.0000_len9644.p1	100	0	nido	336.8	0.990676
Supergroup012	Known (defined by ICTV)	Nido	Supergroup012--nido_wastewater_ORF17_SRR8857868_k141_46996_flag1_multi5_len3324	1	nido-like_soil_SRR5829926_k141_103166_flag1_multi14.0000_len47250.p2	22.8	3.2e-22	nido	119.3	0.668998
Supergroup012	Known (defined by ICTV)	Nido	Supergroup012--nido_wastewater_ORF1_SRR10972806_k141_17872_flag1_multi34_len1116	0.999974	nido-like_YP_008798230.1_Porcine_torovirus	96	3e-162	nido	184	0.431235
Supergroup012	Known (defined by ICTV)	Nido	Supergroup012--nido_wastewater_ORF1_SRR10972811_k141_5161_flag1_multi142_len2516	1	nido-like_YP_008798230.1_Porcine_torovirus	97.1	0	nido	430.1	0.988345
Supergroup012	Known (defined by ICTV)	Nido	Supergroup012--nido_wastewater_ORF24_SRR8857871_k141_184565_flag1_multi11_len10652	1	nido-like_wastewater_SRR8840828_k141_118584_flag1_multi25.0000_len36514.p2	23.1	1.8e-34	nido	156.3	0.983683
Supergroup012	Known (defined by ICTV)	Nido	Supergroup012--nido_wastewater_ORF26_ERR2088989_k141_16524_flag1_multi3_len1142	0.99996	nido-like_wastewater_SRR8840828_k141_118584_flag1_multi25.0000_len36514.p2	43.7	4.9e-68	nido	167.8	0.65035
Supergroup012	Known (defined by ICTV)	Nido	Supergroup012--nido_wastewater_ORF2_SRR8857869_k141_100039_flag1_multi5_len1022	0.999944	nido-like_wastewater_SRR8840828_k141_118584_flag1_multi25.0000_len36514.p2	45.8	1.1e-63	nido	162.7	0.608392
Supergroup012	Known (defined by ICTV)	Nido	Supergroup012--nido_wastewater_ORF35_SRR10972810_k141_40072_flag1_multi210_len2943	1	nido-like_YP_008798230.1_Porcine_torovirus	97.6	0	nido	433.4	0.988345
Supergroup012	Known (defined by ICTV)	Nido	Supergroup012--nido_wastewater_ORF38_SRR10972808_k141_7695_flag1_multi32_len2265	1	nido-like_YP_008798230.1_Porcine_torovirus	96	0	nido	433.4	0.988345
Supergroup012	Known (defined by ICTV)	Nido	Supergroup012--nido_wastewater_ORF42_SRR10972808_k141_22251_flag1_multi25_len2825	1	nido-like_YP_001351683_Scotophilus_bat_coronavirus_512	88.1	0	nido	559.9	0.897436
Supergroup012	Known (defined by ICTV)	Nido	Supergroup012--nido_wastewater_ORF53_SRR8840780_k141_218310_flag1_multi7_len2494	0.999936	NA	NA	NA	nido	173.9	0.983683
Supergroup012	Known (defined by ICTV)	Nido	Supergroup012--nido_wastewater_ORF56_SRR10972807_k141_13439_flag1_multi35_len3978	1	nido-like_YP_001351683_Scotophilus_bat_coronavirus_512	88.5	0	nido	611.3	0.993007
Supergroup012	Known (defined by ICTV)	Nido	Supergroup012--nido_wastewater_ORF58_SRR8840828_k141_118584_flag1_multi25_len36514	1	nido-like_wastewater_SRR8840828_k141_118584_flag1_multi25.0000_len36514.p2	100	0	nido	337.1	0.990676
Supergroup012	Known (defined by ICTV)	Nido	Supergroup012--nido_wastewater_ORF70_SRR10972806_k141_6185_flag1_multi31_len5210	1	nido-like_YP_001351683_Scotophilus_bat_coronavirus_512	87.1	0	nido	561.7	0.899767
Supergroup012	Known (defined by ICTV)	Nido	Supergroup012--nido_wetland_ORF11_SRR12265911_k141_62663_flag1_multi5_len1027	0.999752	nido-like_soil_SRR7535303_k141_67614_flag1_multi9.0000_len2628.p1	25.7	3.3e-15	nido	60.7	0.428904
Supergroup012	Known (defined by ICTV)	Nido	Supergroup012--nido_wetland_ORF126_SRR6058033_k141_77031_flag1_multi10_len5996	1	NA	NA	NA	nido	78.2	0.897436
Supergroup012	Known (defined by ICTV)	Nido	Supergroup012--nido_wetland_ORF1_SRR12265912_k141_29270_flag1_multi4_len1175	0.999998	NA	NA	NA	nido	89.5	0.608392
Supergroup013	Known (defined by ICTV)	Orthomyxo	Supergroup013--orthomyxo_estuary_ORF13_SRR7086596_k141_12871_flag1_multi8_len1407	0.999958	orthomyxo-like_Rayfin_XDLYMSFlu21588_Wenling_orthomyxo-like_virus_1_PB1_2324bp	53.1	1.2e-102	orthomyxo	189.8	0.645089
Supergroup013	Known (defined by ICTV)	Orthomyxo	Supergroup013--orthomyxo_freshwater_ORF1_SRR6049381_k141_98955_flag1_multi5_len2161	0.999994	orthomyxo-like_YP_009449556.1_Influenza_D_virus_D_swine_Oklahoma_1334_2011	31	5.6e-71	orthomyxo	279.2	0.975446
Supergroup013	Known (defined by ICTV)	Orthomyxo	Supergroup013--orthomyxo_freshwater_ORF4_SRR10080831_k119_2427_flag1_multi5_len1030	0.999511	orthomyxo-like_YP_009352882.1_Dhori_thogotovirus	50.1	1e-73	orthomyxo	210.3	0.464286
Supergroup013	Known (defined by ICTV)	Orthomyxo	Supergroup013--orthomyxo_freshwater_ORF7_SRR7080222_k141_23219_flag1_multi21_len2413	1	orthomyxo-like_add_horsefly38597_Jiujie_Fly_Virus	51.4	4.3e-174	orthomyxo	467.3	0.986607
Supergroup013	Known (defined by ICTV)	Orthomyxo	Supergroup013--orthomyxo_houxin_soil_ORF10_2201SPSS-R103_k141_128437_flag1_multi16_len2209	0.99999	orthomyxo-like_APG77864.1_Beihai_orthomyxo-like_virus_2	19.4	5.8e-05	orthomyxo	154.3	0.785714
Supergroup013	Known (defined by ICTV)	Orthomyxo	Supergroup013--orthomyxo_houxin_soil_ORF47_2201SPSS-R103_k141_109202_flag1_multi81_len2236	1	orthomyxo-like_Rayfin_XDLYMSFlu21588_Wenling_orthomyxo-like_virus_1_PB1_2324bp	30.5	2.6e-56	orthomyxo	235.4	0.984375
Supergroup013	Known (defined by ICTV)	Orthomyxo	Supergroup013--orthomyxo_lake_water_ORF20_SRR5839259_k141_6300_flag1_multi6_len1086	0.99994	orthomyxo-like_APG77906.1_Hubei_orthoptera_virus_6	46.2	1.7e-58	orthomyxo	162	0.462054
Supergroup013	Known (defined by ICTV)	Orthomyxo	Supergroup013--orthomyxo_lake_water_ORF7_SRR5839140_k141_81439_flag1_multi3_len1168	0.99974	orthomyxo-like_APG77906.1_Hubei_orthoptera_virus_6	45.8	4.2e-63	orthomyxo	210.7	0.591518
Supergroup013	Known (defined by ICTV)	Orthomyxo	Supergroup013--orthomyxo_lake_water_ORF7_SRR5839259_k141_65074_flag1_multi5_len1035	0.999724	orthomyxo-like_APG77906.1_Hubei_orthoptera_virus_6	47.5	1e-57	orthomyxo	193.2	0.457589
Supergroup013	Known (defined by ICTV)	Orthomyxo	Supergroup013--orthomyxo_marine_ORF12_SRR8820976_k119_33382_flag1_multi10_len2262	1	orthomyxo-like_Rayfin_XDLYMSFlu21588_Wenling_orthomyxo-like_virus_1_PB1_2324bp	30.5	3.2e-66	orthomyxo	279.2	0.979911
Supergroup013	Known (defined by ICTV)	Orthomyxo	Supergroup013--orthomyxo_marine_ORF7_ERR1711936_k119_275923_flag1_multi10_len1267	0.999997	orthomyxo-like_ASR92124_Araguari_virus	51.2	4.6e-81	orthomyxo	209.4	0.453125
Supergroup013	Known (defined by ICTV)	Orthomyxo	Supergroup013--orthomyxo_marine_sediment_ORF16_SRR6808589_k141_242566_flag1_multi4_len1485	1	orthomyxo-like_add_ZL8541_Wuchang_Cockroach_Virus_2	35	4.5e-53	orthomyxo	203	0.6875
Supergroup013	Known (defined by ICTV)	Orthomyxo	Supergroup013--orthomyxo_marine_sediment_ORF44_SRR6808580_k141_132375_flag1_multi11_len2410	0.999993	orthomyxo-like_add_ZL8541_Wuchang_Cockroach_Virus_2	41.5	2.8e-111	orthomyxo	310.4	0.979911
Supergroup013	Known (defined by ICTV)	Orthomyxo	Supergroup013--orthomyxo_marine_sediment_ORF5_SRR6808592_k141_182649_flag1_multi3_len1094	0.999998	orthomyxo-like_add_ZL8541_Wuchang_Cockroach_Virus_2	33.8	5.1e-31	orthomyxo	120.3	0.450893
Supergroup013	Known (defined by ICTV)	Orthomyxo	Supergroup013--orthomyxo_microbial_mat_ORF23_SRR9849962_k141_1767_flag1_multi6_len992	0.99997	orthomyxo-like_Rayfin_XDLYMSFlu21588_Wenling_orthomyxo-like_virus_1_PB1_2324bp	57.4	2.7e-78	orthomyxo	203.1	0.685268
Supergroup013	Known (defined by ICTV)	Orthomyxo	Supergroup013--orthomyxo_rhizosphere_ORF34_SRR10854658_k141_6948_flag1_multi4_len1528	1	orthomyxo-like_add_ZL8541_Wuchang_Cockroach_Virus_2	36.8	8.1e-57	orthomyxo	210.8	0.698661
Supergroup013	Known (defined by ICTV)	Orthomyxo	Supergroup013--orthomyxo_salt_marsh_ORF1_SRR11828458_k141_1700_flag1_multi5_len1191	1	orthomyxo-like_add_ZL8541_Wuchang_Cockroach_Virus_2	46.2	1.2e-67	orthomyxo	185.6	0.475446
Supergroup013	Known (defined by ICTV)	Orthomyxo	Supergroup013--orthomyxo_salt_marsh_ORF23_SRR11829261_k141_77042_flag1_multi8_len1778	1	orthomyxo-like_add_ZL8541_Wuchang_Cockroach_Virus_2	44.2	1.1e-93	orthomyxo	306.9	0.944196
Supergroup013	Known (defined by ICTV)	Orthomyxo	Supergroup013--orthomyxo_salt_marsh_ORF38_SRR11829261_k141_34948_flag1_multi8_len1581	1	orthomyxo-like_add_ZL8541_Wuchang_Cockroach_Virus_2	41.6	6.1e-82	orthomyxo	296.6	0.984375
Supergroup013	Known (defined by ICTV)	Orthomyxo	Supergroup013--orthomyxo_salt_marsh_ORF7_SRR11828806_k141_41688_flag1_multi4_len1031	0.999994	orthomyxo-like_add_ZL8541_Wuchang_Cockroach_Virus_2	39.7	9.9e-45	orthomyxo	235.4	0.676339
Supergroup013	Known (defined by ICTV)	Orthomyxo	Supergroup013--orthomyxo_seawater_ORF30_SRR9648488_k141_640585_flag1_multi4_len1412	0.99998	orthomyxo-like_Rayfin_XDLYMSFlu21588_Wenling_orthomyxo-like_virus_1_PB1_2324bp	47.5	1.2e-91	orthomyxo	204	0.6875
Supergroup013	Known (defined by ICTV)	Orthomyxo	Supergroup013--orthomyxo_seawater_ORF6_SRR9648467_k141_153895_flag1_multi5_len909	0.999851	orthomyxo-like_Rayfin_XDLYMSFlu21588_Wenling_orthomyxo-like_virus_1_PB1_2324bp	54.4	2.5e-67	orthomyxo	170.7	0.604911
Supergroup013	Known (defined by ICTV)	Orthomyxo	Supergroup013--orthomyxo_soil_ORF18_SRR11622778_k141_11844_flag1_multi7_len2388	1	orthomyxo-like_YP_009665204.1_Johnston_Atoll_quaranjavirus	48	7.7e-156	orthomyxo	484	0.991071
Supergroup013	Known (defined by ICTV)	Orthomyxo	Supergroup013--orthomyxo_soil_ORF1_SRR11450585_k141_50251_flag1_multi12_len1631	1	orthomyxo-like_add_ZL8541_Wuchang_Cockroach_Virus_2	45.6	6.5e-83	orthomyxo	279.2	0.819196
Supergroup013	Known (defined by ICTV)	Orthomyxo	Supergroup013--orthomyxo_soil_ORF1_SRR7976360_k141_19314_flag1_multi23_len2336	1	orthomyxo-like_APG77906.1_Hubei_orthoptera_virus_6	33.5	1.5e-79	orthomyxo	363.8	0.988839
Supergroup013	Known (defined by ICTV)	Orthomyxo	Supergroup013--orthomyxo_soil_ORF20_SRR11450579_k141_44746_flag1_multi29_len2335	0.999997	orthomyxo-like_add_ZL8541_Wuchang_Cockroach_Virus_2	43.9	8.7e-115	orthomyxo	322.8	0.984375
Supergroup013	Known (defined by ICTV)	Orthomyxo	Supergroup013--orthomyxo_soil_ORF20_SRR2148787_k119_11673_flag1_multi17_len1826	1	NA	NA	NA	orthomyxo	157.7	0.720982
Supergroup013	Known (defined by ICTV)	Orthomyxo	Supergroup013--orthomyxo_soil_ORF33_SRR11450577_k141_62095_flag1_multi45_len2454	1	orthomyxo-like_add_AJG39089.1_Wuhan_Louse_Fly_Virus_3	41.4	5.6e-124	orthomyxo	460.8	0.984375
Supergroup013	Known (defined by ICTV)	Orthomyxo	Supergroup013--orthomyxo_soil_ORF43_SRR4022180_k141_17413_flag1_multi10_len2499	1	orthomyxo-like_APG77895.1_Hubei_orthomyxo-like_virus_1	48.2	6.3e-161	orthomyxo	509.9	0.984375
Supergroup013	Known (defined by ICTV)	Orthomyxo	Supergroup013--orthomyxo_soil_ORF48_SRR11565414_k141_357560_flag1_multi15_len2378	0.999999	orthomyxo-like_add_ZL8541_Wuchang_Cockroach_Virus_2	37	1.1e-91	orthomyxo	292.5	0.979911
Supergroup013	Known (defined by ICTV)	Orthomyxo	Supergroup013--orthomyxo_soil_ORF4_SRR5829932_k141_27840_flag1_multi6_len1367	0.999965	orthomyxo-like_add_ZL8541_Wuchang_Cockroach_Virus_2	44.9	6.4e-76	orthomyxo	309.1	0.897321
Supergroup013	Known (defined by ICTV)	Orthomyxo	Supergroup013--orthomyxo_wastewater_ORF1_SRR8840779_k141_46176_flag1_multi33_len2446	1	orthomyxo-like_add_AJG39088.1_Shuangao_Insect_Virus_4	47.8	4.2e-156	orthomyxo	464.2	0.991071
Supergroup013	Known (defined by ICTV)	Orthomyxo	Supergroup013--orthomyxo_wastewater_ORF9_SRR8840828_k141_64096_flag1_multi181_len2461	1	orthomyxo-like_add_AJG39088.1_Shuangao_Insect_Virus_4	47.8	4.2e-156	orthomyxo	464.2	0.991071
Supergroup013	Known (defined by ICTV)	Orthomyxo	Supergroup013--orthomyxo_wetland_ORF1_SRR12149667_k141_107150_flag1_multi9_len2132	0.999973	orthomyxo-like_APG77864.1_Beihai_orthomyxo-like_virus_2	22.7	1.1e-11	orthomyxo	130.1	0.754464
Supergroup013	Known (defined by ICTV)	Orthomyxo	Supergroup013--orthomyxo_wetland_ORF1_SRR6203186_k141_10588_flag1_multi7_len943	0.974476	orthomyxo-like_add_AED98371.1_Jos_virus	45.9	1.4e-51	orthomyxo	152.2	0.419643
Supergroup013	Known (defined by ICTV)	Orthomyxo	Supergroup013--orthomyxo_wetland_ORF8_SRR11676222_k141_19173_flag1_multi5_len1350	0.999537	NA	NA	NA	orthomyxo	57.1	0.379464
Supergroup014	Known (defined by ICTV)	Partiti-Picobirna	Supergroup014--Clstr007_alkali_sediment_ORF47_SRR7083928_k141_264174_flag1_multi15_len1783	1	NA	NA	NA	partiti-picobirna	154.3	0.957895
Supergroup014	Known (defined by ICTV)	Partiti-Picobirna	Supergroup014--Clstr007_aquatic_ORF10_SRR1781802_k141_45731_flag1_multi5_len1157	0.99991	partiti-picobirna-like_YP_009551641.1_Bipolaris_maydis_partitivirus_2	24.3	0.00058	partiti-picobirna	116.4	0.698246
Supergroup014	Known (defined by ICTV)	Partiti-Picobirna	Supergroup014--Clstr007_aquatic_ORF11_SRR4830199_k141_63656_flag1_multi34_len1997	0.999988	NA	NA	NA	partiti-picobirna	133.3	0.82807
Supergroup014	Known (defined by ICTV)	Partiti-Picobirna	Supergroup014--Clstr007_aquatic_ORF12_SRR1778024_k141_1427_flag1_multi9_len1107	0.999931	NA	NA	NA	partiti-picobirna	127.8	0.929825
Supergroup014	Known (defined by ICTV)	Partiti-Picobirna	Supergroup014--Clstr007_aquatic_ORF14_SRR1782579_k141_21642_flag1_multi4_len1303	0.999979	partiti-picobirna-like_YP_009329866.1_Wuhan_large_pig_roundworm_virus_1	24.5	1.9e-10	partiti-picobirna	131.6	0.750877
Supergroup014	Known (defined by ICTV)	Partiti-Picobirna	Supergroup014--Clstr007_aquatic_ORF15_SRR5830086_k141_58867_flag1_multi3_len1022	1	NA	NA	NA	partiti-picobirna	79.7	0.768421
Supergroup014	Known (defined by ICTV)	Partiti-Picobirna	Supergroup014--Clstr007_aquatic_ORF18_SRR1781711_k141_34912_flag1_multi8_len1666	0.999978	partiti-picobirna-like_YP_009551641.1_Bipolaris_maydis_partitivirus_2	24.3	0.00078	partiti-picobirna	116.4	0.698246
Supergroup014	Known (defined by ICTV)	Partiti-Picobirna	Supergroup014--Clstr007_aquatic_ORF1_ERR3016205_k141_48056_flag1_multi11_len1566	1	NA	NA	NA	partiti-picobirna	88.2	0.733333
Supergroup014	Known (defined by ICTV)	Partiti-Picobirna	Supergroup014--Clstr007_aquatic_ORF1_ERR3016207_k141_108980_flag1_multi5_len1538	1	NA	NA	NA	partiti-picobirna	100	0.778947
Supergroup014	Known (defined by ICTV)	Partiti-Picobirna	Supergroup014--Clstr007_aquatic_ORF1_SRR10527851_k141_5858_flag1_multi7_len1267	1	partiti-picobirna-like_YP_009508238.1_Ophiostoma_partitivirus_1	28.1	2.7e-21	partiti-picobirna	146.7	0.936842
Supergroup014	Known (defined by ICTV)	Partiti-Picobirna	Supergroup014--Clstr007_aquatic_ORF1_SRR1777513_k141_29990_flag1_multi4_len904	0.999999	NA	NA	NA	partiti-picobirna	123.7	0.821053
Supergroup014	Known (defined by ICTV)	Partiti-Picobirna	Supergroup014--Clstr007_aquatic_ORF1_SRR1781711_k141_27897_flag1_multi5_len949	0.999923	partiti-picobirna-like_YP_009329866.1_Wuhan_large_pig_roundworm_virus_1	28.6	7.1e-11	partiti-picobirna	148.7	0.894737
Supergroup014	Known (defined by ICTV)	Partiti-Picobirna	Supergroup014--Clstr007_aquatic_ORF1_SRR1781802_k141_57253_flag1_multi5_len1273	1	partiti-picobirna-like_APG78257.1_Hubei_partiti-like_virus_12	24.5	3e-08	partiti-picobirna	116.9	0.821053
Supergroup014	Known (defined by ICTV)	Partiti-Picobirna	Supergroup014--Clstr007_aquatic_ORF1_SRR1781945_k141_122779_flag1_multi7_len1833	0.999988	NA	NA	NA	partiti-picobirna	133.1	0.824561
Supergroup014	Known (defined by ICTV)	Partiti-Picobirna	Supergroup014--Clstr007_aquatic_ORF1_SRR3233293_k99_112853_flag1_multi6_len1437	1	partiti-picobirna-like_YP_009508238.1_Ophiostoma_partitivirus_1	26.2	3.2e-22	partiti-picobirna	147.5	0.94386
Supergroup014	Known (defined by ICTV)	Partiti-Picobirna	Supergroup014--Clstr007_aquatic_ORF1_SRR3234061_k99_121406_flag1_multi6_len1437	1	partiti-picobirna-like_YP_009508238.1_Ophiostoma_partitivirus_1	26.2	3.2e-22	partiti-picobirna	147.5	0.94386
Supergroup014	Known (defined by ICTV)	Partiti-Picobirna	Supergroup014--Clstr007_aquatic_ORF1_SRR4095706_k141_13018_flag1_multi21_len1195	0.999993	NA	NA	NA	partiti-picobirna	128.2	0.947368
Supergroup014	Known (defined by ICTV)	Partiti-Picobirna	Supergroup014--Clstr007_aquatic_ORF1_SRR4095707_k141_31889_flag1_multi13_len1114	0.999918	partiti-picobirna-like_APG78364.1_Hubei_partiti-like_virus_43	36.6	2.6e-13	partiti-picobirna	91.6	0.473684
Supergroup014	Known (defined by ICTV)	Partiti-Picobirna	Supergroup014--Clstr007_aquatic_ORF1_SRR4831677_k141_6562_flag1_multi4_len1130	1	partiti-picobirna-like_APG78183.1_Beihai_partiti-like_virus_1	28.1	1.1e-06	partiti-picobirna	118.5	0.94386
Supergroup014	Known (defined by ICTV)	Partiti-Picobirna	Supergroup014--Clstr007_aquatic_ORF1_SRR5123512_k141_2871_flag1_multi8_len1109	0.999968	partiti-picobirna-like_NP_659027.1_Gremmeniella_abietina_RNA_virus_MS1	25.2	2.2e-14	partiti-picobirna	119.2	0.936842
Supergroup014	Known (defined by ICTV)	Partiti-Picobirna	Supergroup014--Clstr007_aquatic_ORF1_SRR5830077_k141_11784_flag1_multi7_len1174	1	NA	NA	NA	partiti-picobirna	84.6	0.526316
Supergroup014	Known (defined by ICTV)	Partiti-Picobirna	Supergroup014--Clstr007_aquatic_ORF1_SRR5830089_k141_173544_flag1_multi14_len1239	0.999932	NA	NA	NA	partiti-picobirna	144.4	0.950877
Supergroup014	Known (defined by ICTV)	Partiti-Picobirna	Supergroup014--Clstr007_aquatic_ORF20_SRR5830078_k141_1242_flag1_multi12_len1574	1	NA	NA	NA	partiti-picobirna	86.3	0.533333
Supergroup014	Known (defined by ICTV)	Partiti-Picobirna	Supergroup014--Clstr007_aquatic_ORF21_SRR4095705_k141_9645_flag1_multi27_len1627	1	NA	NA	NA	partiti-picobirna	128.2	0.947368
Supergroup014	Known (defined by ICTV)	Partiti-Picobirna	Supergroup014--Clstr007_aquatic_ORF22_SRR1781802_k141_44082_flag1_multi3_len1524	0.999933	partiti-picobirna-like_YP_009329866.1_Wuhan_large_pig_roundworm_virus_1	29.1	2.2e-07	partiti-picobirna	105	0.592982
Supergroup014	Known (defined by ICTV)	Partiti-Picobirna	Supergroup014--Clstr007_aquatic_ORF22_SRR4831669_k141_6519_flag1_multi7_len1792	1	NA	NA	NA	partiti-picobirna	123.4	0.838596
Supergroup014	Known (defined by ICTV)	Partiti-Picobirna	Supergroup014--Clstr007_aquatic_ORF23_SRR1782579_k141_57350_flag1_multi10_len1693	1	partiti-picobirna-like_AOR51388.1_Partitivirus-like_1	22.6	4e-08	partiti-picobirna	136.7	0.82807
Supergroup014	Known (defined by ICTV)	Partiti-Picobirna	Supergroup014--Clstr007_aquatic_ORF25_SRR4095708_k141_4115_flag1_multi14_len1191	0.999924	partiti-picobirna-like_APG78364.1_Hubei_partiti-like_virus_43	35.9	5.5e-14	partiti-picobirna	99.3	0.673684
Supergroup014	Known (defined by ICTV)	Partiti-Picobirna	Supergroup014--Clstr007_aquatic_ORF26_SRR5216636_k141_47038_flag1_multi9_len1665	1	partiti-picobirna-like_YP_009508238.1_Ophiostoma_partitivirus_1	27.4	1.5e-22	partiti-picobirna	146.7	0.940351
Supergroup014	Known (defined by ICTV)	Partiti-Picobirna	Supergroup014--Clstr007_aquatic_ORF28_SRR1778024_k141_18173_flag1_multi10_len2454	1	NA	NA	NA	partiti-picobirna	125.3	0.873684
Supergroup014	Known (defined by ICTV)	Partiti-Picobirna	Supergroup014--Clstr007_aquatic_ORF28_SRR5123517_k141_138686_flag1_multi8_len1557	1	partiti-picobirna-like_APG78183.1_Beihai_partiti-like_virus_1	26.4	2e-09	partiti-picobirna	118.5	0.94386
Supergroup014	Known (defined by ICTV)	Partiti-Picobirna	Supergroup014--Clstr007_aquatic_ORF29_SRR1781711_k141_37122_flag1_multi15_len1461	0.999925	NA	NA	NA	partiti-picobirna	44.6	0.431579
Supergroup014	Known (defined by ICTV)	Partiti-Picobirna	Supergroup014--Clstr007_aquatic_ORF2_SRR1781802_k141_53294_flag1_multi9_len3148	1	NA	NA	NA	partiti-picobirna	125.3	0.873684
Supergroup014	Known (defined by ICTV)	Partiti-Picobirna	Supergroup014--Clstr007_aquatic_ORF30_SRR1782579_k141_26923_flag1_multi7_len1232	0.999939	partiti-picobirna-like_YP_009329866.1_Wuhan_large_pig_roundworm_virus_1	26.9	7.6e-11	partiti-picobirna	118.1	0.824561
Supergroup014	Known (defined by ICTV)	Partiti-Picobirna	Supergroup014--Clstr007_aquatic_ORF30_SRR5830090_k141_62057_flag1_multi10_len1706	1	NA	NA	NA	partiti-picobirna	145.1	0.950877
Supergroup014	Known (defined by ICTV)	Partiti-Picobirna	Supergroup014--Clstr007_aquatic_ORF34_SRR4095708_k141_14186_flag1_multi35_len1674	1	NA	NA	NA	partiti-picobirna	128.2	0.947368
Supergroup014	Known (defined by ICTV)	Partiti-Picobirna	Supergroup014--Clstr007_aquatic_ORF5_SRR1781802_k141_113154_flag1_multi3_len1226	0.99993	partiti-picobirna-like_YP_009551641.1_Bipolaris_maydis_partitivirus_2	30.2	2.4e-07	partiti-picobirna	127.8	0.929825
Supergroup014	Known (defined by ICTV)	Partiti-Picobirna	Supergroup014--Clstr007_aquatic_ORF5_SRR5830091_k141_154289_flag1_multi12_len1051	0.999946	NA	NA	NA	partiti-picobirna	98.3	0.498246
Supergroup014	Known (defined by ICTV)	Partiti-Picobirna	Supergroup014--Clstr007_aquatic_ORF6_SRR1781711_k141_28551_flag1_multi8_len1581	1	NA	NA	NA	partiti-picobirna	107.3	0.761404
Supergroup014	Known (defined by ICTV)	Partiti-Picobirna	Supergroup014--Clstr007_aquatic_ORF8_SRR4095707_k141_497_flag1_multi46_len1575	1	NA	NA	NA	partiti-picobirna	128.2	0.947368
Supergroup014	Known (defined by ICTV)	Partiti-Picobirna	Supergroup014--Clstr007_aquatic_ORF9_SRR1781802_k141_23466_flag1_multi4_len1821	0.999985	partiti-picobirna-like_QIJ70085.1_Chiles_partiti-like_virus	24	7.9e-07	partiti-picobirna	96.9	0.82807
Supergroup014	Known (defined by ICTV)	Partiti-Picobirna	Supergroup014--Clstr007_brine_ORF1_SRR9031948_k141_33482_flag1_multi7_len1547	1	NA	NA	NA	partiti-picobirna	65.5	0.8
Supergroup014	Known (defined by ICTV)	Partiti-Picobirna	Supergroup014--Clstr007_brine_ORF1_SRR9031948_k141_42163_flag1_multi10_len1820	1	NA	NA	NA	partiti-picobirna	68.8	0.845614
Supergroup014	Known (defined by ICTV)	Partiti-Picobirna	Supergroup014--Clstr007_brine_ORF20_SRR9031948_k141_14200_flag1_multi4_len1456	0.999974	NA	NA	NA	partiti-picobirna	83.2	0.452632
Supergroup014	Known (defined by ICTV)	Partiti-Picobirna	Supergroup014--Clstr007_estuary_ORF10_SRR7086360_k141_3775_flag1_multi61_len1936	1	NA	NA	NA	partiti-picobirna	102.9	0.508772
Supergroup014	Known (defined by ICTV)	Partiti-Picobirna	Supergroup014--Clstr007_estuary_ORF12_SRR7084784_k141_21393_flag1_multi4_len1400	0.999961	picorna-like_Reptile_WHWGC151314_Chinese_broad-headed_pond_turtle_picornavirus_1_9218bp	23.8	1e-05	partiti-picobirna	113.5	0.803509
Supergroup014	Known (defined by ICTV)	Partiti-Picobirna	Supergroup014--Clstr007_estuary_ORF13_SRR7085833_k141_27546_flag1_multi6_len1215	1	partiti-picobirna-like_YP_009665971.1_Beet_cryptic_virus_3	28.7	4.1e-05	partiti-picobirna	102.4	0.810526
Supergroup014	Known (defined by ICTV)	Partiti-Picobirna	Supergroup014--Clstr007_estuary_ORF17_SRR7085174_k141_53324_flag1_multi6_len1225	1	NA	NA	NA	partiti-picobirna	69.7	0.515789
Supergroup014	Known (defined by ICTV)	Partiti-Picobirna	Supergroup014--Clstr007_estuary_ORF18_SRR7089014_k141_10562_flag1_multi9_len1571	1	partiti-picobirna-like_QIJ70085.1_Chiles_partiti-like_virus	22.6	9.2e-09	partiti-picobirna	105	0.814035
Supergroup014	Known (defined by ICTV)	Partiti-Picobirna	Supergroup014--Clstr007_estuary_ORF1_SRR12391223_k141_31717_flag1_multi9_len1605	1	partiti-picobirna-like_add_WLJQ102434_wenling_partiti-like_virus_2_463aa	26.7	1.7e-19	partiti-picobirna	152	0.950877
Supergroup014	Known (defined by ICTV)	Partiti-Picobirna	Supergroup014--Clstr007_estuary_ORF1_SRR7084782_k141_20238_flag1_multi7_len1635	0.999999	picorna-like_Reptile_WHWGC151314_Chinese_broad-headed_pond_turtle_picornavirus_1_9218bp	23.5	1.2e-05	partiti-picobirna	122.9	0.835088
Supergroup014	Known (defined by ICTV)	Partiti-Picobirna	Supergroup014--Clstr007_estuary_ORF1_SRR7086410_k141_140188_flag1_multi7_len1532	0.999974	NA	NA	NA	partiti-picobirna	85.1	0.508772
Supergroup014	Known (defined by ICTV)	Partiti-Picobirna	Supergroup014--Clstr007_estuary_ORF1_SRR7086603_k141_76607_flag1_multi18_len1863	1	NA	NA	NA	partiti-picobirna	102.9	0.508772
Supergroup014	Known (defined by ICTV)	Partiti-Picobirna	Supergroup014--Clstr007_estuary_ORF1_SRR7086960_k141_13331_flag1_multi6_len1670	0.999999	partiti-picobirna-like_APG78243.1_Hubei_partiti-like_virus_46	23.9	1.1e-05	partiti-picobirna	93.2	0.82807
Supergroup014	Known (defined by ICTV)	Partiti-Picobirna	Supergroup014--Clstr007_estuary_ORF1_SRR7087941_k141_18859_flag1_multi16_len1867	1	NA	NA	NA	partiti-picobirna	102.9	0.508772
Supergroup014	Known (defined by ICTV)	Partiti-Picobirna	Supergroup014--Clstr007_estuary_ORF1_SRR7089533_k141_17280_flag1_multi25_len1746	1	NA	NA	NA	partiti-picobirna	103	0.508772
Supergroup014	Known (defined by ICTV)	Partiti-Picobirna	Supergroup014--Clstr007_estuary_ORF1_SRR7090821_k141_94985_flag1_multi4_len1167	0.999999	NA	NA	NA	partiti-picobirna	101.5	0.508772
Supergroup014	Known (defined by ICTV)	Partiti-Picobirna	Supergroup014--Clstr007_estuary_ORF21_SRR7087941_k141_18900_flag1_multi7_len2038	0.999998	partiti-picobirna-like_QIJ70085.1_Chiles_partiti-like_virus	22.6	1.1e-08	partiti-picobirna	105	0.814035
Supergroup014	Known (defined by ICTV)	Partiti-Picobirna	Supergroup014--Clstr007_estuary_ORF24_SRR7086167_k141_7167_flag1_multi23_len1880	1	NA	NA	NA	partiti-picobirna	102.9	0.508772
Supergroup014	Known (defined by ICTV)	Partiti-Picobirna	Supergroup014--Clstr007_estuary_ORF24_SRR7086193_k141_7630_flag1_multi30_len1714	1	partiti-picobirna-like_QIS88051.1_Ostrekin_virus	29	6.9e-12	partiti-picobirna	147.6	0.842105
Supergroup014	Known (defined by ICTV)	Partiti-Picobirna	Supergroup014--Clstr007_estuary_ORF24_SRR7086194_k141_121076_flag1_multi26_len1337	0.999953	NA	NA	NA	partiti-picobirna	87.2	0.501754
Supergroup014	Known (defined by ICTV)	Partiti-Picobirna	Supergroup014--Clstr007_estuary_ORF24_SRR7086283_k141_2652_flag1_multi8_len1983	1	NA	NA	NA	partiti-picobirna	104.4	0.873684
Supergroup014	Known (defined by ICTV)	Partiti-Picobirna	Supergroup014--Clstr007_estuary_ORF24_SRR7086487_k141_203139_flag1_multi49_len1874	1	NA	NA	NA	partiti-picobirna	102.9	0.508772
Supergroup014	Known (defined by ICTV)	Partiti-Picobirna	Supergroup014--Clstr007_estuary_ORF24_SRR7089015_k141_14865_flag1_multi52_len1373	0.99993	NA	NA	NA	partiti-picobirna	68.7	0.473684
Supergroup014	Known (defined by ICTV)	Partiti-Picobirna	Supergroup014--Clstr007_estuary_ORF24_SRR7089534_k141_22428_flag1_multi23_len1887	1	NA	NA	NA	partiti-picobirna	102.9	0.508772
Supergroup014	Known (defined by ICTV)	Partiti-Picobirna	Supergroup014--Clstr007_estuary_ORF25_SRR7086281_k141_2657_flag1_multi16_len1908	1	NA	NA	NA	partiti-picobirna	102.9	0.508772
Supergroup014	Known (defined by ICTV)	Partiti-Picobirna	Supergroup014--Clstr007_estuary_ORF25_SRR7088795_k141_1890_flag1_multi17_len1914	1	NA	NA	NA	partiti-picobirna	102.9	0.508772
Supergroup014	Known (defined by ICTV)	Partiti-Picobirna	Supergroup014--Clstr007_estuary_ORF25_SRR7089014_k141_19781_flag1_multi30_len1888	1	NA	NA	NA	partiti-picobirna	102.9	0.508772
Supergroup014	Known (defined by ICTV)	Partiti-Picobirna	Supergroup014--Clstr007_estuary_ORF27_SRR7086126_k141_7487_flag1_multi9_len2014	0.999998	partiti-picobirna-like_QIJ70085.1_Chiles_partiti-like_virus	22.6	1.1e-08	partiti-picobirna	105	0.814035
Supergroup014	Known (defined by ICTV)	Partiti-Picobirna	Supergroup014--Clstr007_estuary_ORF2_SRR7086283_k141_19498_flag1_multi7_len1745	1	NA	NA	NA	partiti-picobirna	103.1	0.508772
Supergroup014	Known (defined by ICTV)	Partiti-Picobirna	Supergroup014--Clstr007_estuary_ORF2_SRR7086412_k141_10939_flag1_multi21_len1881	1	NA	NA	NA	partiti-picobirna	102.9	0.508772
Supergroup014	Known (defined by ICTV)	Partiti-Picobirna	Supergroup014--Clstr007_estuary_ORF2_SRR7086602_k141_10860_flag1_multi26_len1883	1	NA	NA	NA	partiti-picobirna	102.9	0.508772
Supergroup014	Known (defined by ICTV)	Partiti-Picobirna	Supergroup014--Clstr007_estuary_ORF2_SRR7086932_k141_35258_flag1_multi18_len1871	1	NA	NA	NA	partiti-picobirna	102.9	0.508772
Supergroup014	Known (defined by ICTV)	Partiti-Picobirna	Supergroup014--Clstr007_estuary_ORF2_SRR7086933_k141_49261_flag1_multi28_len1885	1	NA	NA	NA	partiti-picobirna	102.9	0.508772
Supergroup014	Known (defined by ICTV)	Partiti-Picobirna	Supergroup014--Clstr007_estuary_ORF2_SRR7086938_k141_16847_flag1_multi13_len1389	0.999858	NA	NA	NA	partiti-picobirna	62.6	0.421053
Supergroup014	Known (defined by ICTV)	Partiti-Picobirna	Supergroup014--Clstr007_estuary_ORF2_SRR7990774_k141_64487_flag1_multi25_len1905	1	NA	NA	NA	partiti-picobirna	102.9	0.508772
Supergroup014	Known (defined by ICTV)	Partiti-Picobirna	Supergroup014--Clstr007_estuary_ORF30_SRR7086597_k141_4882_flag1_multi15_len1867	1	NA	NA	NA	partiti-picobirna	102.9	0.508772
Supergroup014	Known (defined by ICTV)	Partiti-Picobirna	Supergroup014--Clstr007_estuary_ORF31_SRR7086960_k141_61418_flag1_multi9_len1960	1	NA	NA	NA	partiti-picobirna	113.7	0.82807
Supergroup014	Known (defined by ICTV)	Partiti-Picobirna	Supergroup014--Clstr007_estuary_ORF32_SRR7086126_k141_39949_flag1_multi32_len1895	1	NA	NA	NA	partiti-picobirna	102.9	0.508772
Supergroup014	Known (defined by ICTV)	Partiti-Picobirna	Supergroup014--Clstr007_estuary_ORF32_SRR7086411_k141_6802_flag1_multi33_len1882	1	NA	NA	NA	partiti-picobirna	102.9	0.508772
Supergroup014	Known (defined by ICTV)	Partiti-Picobirna	Supergroup014--Clstr007_estuary_ORF33_SRR7087980_k141_131806_flag1_multi28_len1871	1	NA	NA	NA	partiti-picobirna	102.9	0.508772
Supergroup014	Known (defined by ICTV)	Partiti-Picobirna	Supergroup014--Clstr007_estuary_ORF35_SRR7086279_k141_33936_flag1_multi36_len2826	1	NA	NA	NA	partiti-picobirna	104.4	0.873684
Supergroup014	Known (defined by ICTV)	Partiti-Picobirna	Supergroup014--Clstr007_estuary_ORF38_SRR7086487_k141_60552_flag1_multi47_len2790	1	NA	NA	NA	partiti-picobirna	104.4	0.873684
Supergroup014	Known (defined by ICTV)	Partiti-Picobirna	Supergroup014--Clstr007_estuary_ORF39_SRR7086969_k141_17845_flag1_multi50_len2810	1	NA	NA	NA	partiti-picobirna	104.4	0.873684
Supergroup014	Known (defined by ICTV)	Partiti-Picobirna	Supergroup014--Clstr007_estuary_ORF39_SRR7088794_k141_24470_flag1_multi114_len2845	1	NA	NA	NA	partiti-picobirna	104.4	0.873684
Supergroup014	Known (defined by ICTV)	Partiti-Picobirna	Supergroup014--Clstr007_estuary_ORF3_SRR7085047_k141_95419_flag1_multi9_len1602	0.999988	picorna-like_Reptile_WHWGC151314_Chinese_broad-headed_pond_turtle_picornavirus_1_9218bp	23.5	1.9e-05	partiti-picobirna	121	0.835088
Supergroup014	Known (defined by ICTV)	Partiti-Picobirna	Supergroup014--Clstr007_estuary_ORF3_SRR7085715_k141_30798_flag1_multi5_len1777	1	NA	NA	NA	partiti-picobirna	81	0.778947
Supergroup014	Known (defined by ICTV)	Partiti-Picobirna	Supergroup014--Clstr007_estuary_ORF3_SRR7085833_k141_7368_flag1_multi9_len1399	1	NA	NA	NA	partiti-picobirna	70.2	0.515789
Supergroup014	Known (defined by ICTV)	Partiti-Picobirna	Supergroup014--Clstr007_estuary_ORF3_SRR7086415_k141_164388_flag1_multi13_len2018	1	NA	NA	NA	partiti-picobirna	104.4	0.873684
Supergroup014	Known (defined by ICTV)	Partiti-Picobirna	Supergroup014--Clstr007_estuary_ORF3_SRR7086933_k141_70157_flag1_multi9_len2050	0.999999	partiti-picobirna-like_QIJ70085.1_Chiles_partiti-like_virus	22.6	1.1e-08	partiti-picobirna	105	0.814035
Supergroup014	Known (defined by ICTV)	Partiti-Picobirna	Supergroup014--Clstr007_estuary_ORF3_SRR7088793_k141_29824_flag1_multi56_len2834	1	NA	NA	NA	partiti-picobirna	104.4	0.873684
Supergroup014	Known (defined by ICTV)	Partiti-Picobirna	Supergroup014--Clstr007_estuary_ORF45_SRR7812395_k141_255974_flag1_multi21_len2828	1	NA	NA	NA	partiti-picobirna	104.4	0.873684
Supergroup014	Known (defined by ICTV)	Partiti-Picobirna	Supergroup014--Clstr007_estuary_ORF4_SRR7088797_k141_22868_flag1_multi5_len1212	1	NA	NA	NA	partiti-picobirna	113.7	0.82807
Supergroup014	Known (defined by ICTV)	Partiti-Picobirna	Supergroup014--Clstr007_estuary_ORF6_SRR7086938_k141_16997_flag1_multi9_len1250	0.999899	NA	NA	NA	partiti-picobirna	59.8	0.452632
Supergroup014	Known (defined by ICTV)	Partiti-Picobirna	Supergroup014--Clstr007_estuary_ORF6_SRR7089176_k141_1397_flag1_multi7_len1139	0.999937	NA	NA	NA	partiti-picobirna	88.3	0.508772
Supergroup014	Known (defined by ICTV)	Partiti-Picobirna	Supergroup014--Clstr007_estuary_ORF7_SRR7089178_k141_98653_flag1_multi3_len959	0.999935	partiti-picobirna-like_QIJ70085.1_Chiles_partiti-like_virus	24.2	1.9e-08	partiti-picobirna	83.1	0.663158
Supergroup014	Known (defined by ICTV)	Partiti-Picobirna	Supergroup014--Clstr007_estuary_ORF9_SRR7089177_k141_25976_flag1_multi25_len1873	1	NA	NA	NA	partiti-picobirna	102.9	0.508772
Supergroup014	Known (defined by ICTV)	Partiti-Picobirna	Supergroup014--Clstr007_estuary_ORF9_SRR7089625_k141_1266_flag1_multi21_len1901	1	NA	NA	NA	partiti-picobirna	102.9	0.508772
Supergroup014	Known (defined by ICTV)	Partiti-Picobirna	Supergroup014--Clstr007_estuary_ORF9_SRR7089627_k141_2991_flag1_multi25_len1352	1	NA	NA	NA	partiti-picobirna	102.9	0.508772
Supergroup014	Known (defined by ICTV)	Partiti-Picobirna	Supergroup014--Clstr007_estuary_ORF9_SRR7094501_k141_47604_flag1_multi13_len1876	1	NA	NA	NA	partiti-picobirna	102.9	0.508772
Supergroup014	Known (defined by ICTV)	Partiti-Picobirna	Supergroup014--Clstr007_freshwater_ORF10_SRR6049557_k141_21165_flag1_multi5_len1701	1	partiti-picobirna-like_QDE53634.1_Aspergillus_flavus_partitivirus_1	26	1.7e-23	partiti-picobirna	116.8	0.936842
Supergroup014	Known (defined by ICTV)	Partiti-Picobirna	Supergroup014--Clstr007_freshwater_ORF11_SRR10080831_k119_100995_flag1_multi6_len901	0.999935	NA	NA	NA	partiti-picobirna	88.1	0.508772
Supergroup014	Known (defined by ICTV)	Partiti-Picobirna	Supergroup014--Clstr007_freshwater_ORF11_SRR5204321_k141_164662_flag1_multi5_len1057	0.999919	partiti-picobirna-like_QIS88051.1_Ostrekin_virus	29.2	5.6e-12	partiti-picobirna	104.4	0.757895
Supergroup014	Known (defined by ICTV)	Partiti-Picobirna	Supergroup014--Clstr007_freshwater_ORF11_SRR6048937_k141_123564_flag1_multi14_len1207	1	partiti-picobirna-like_AVM87403.1_Beihai_goldsaddle_goatfish_picobirnavirus	28	0.00039	partiti-picobirna	80.5	0.778947
Supergroup014	Known (defined by ICTV)	Partiti-Picobirna	Supergroup014--Clstr007_freshwater_ORF13_SRR12063529_k141_1193_flag1_multi18_len989	0.999924	partiti-picobirna-like_YP_009329867.1_Xinzhou_partiti-like_virus_1	25.7	3.4e-06	partiti-picobirna	124.5	0.82807
Supergroup014	Known (defined by ICTV)	Partiti-Picobirna	Supergroup014--Clstr007_freshwater_ORF15_SRR5194978_k119_123135_flag1_multi6_len1341	1	picorna-like_Picornaviridae_YP_009133208.1_Falcovirus_A1	26.9	0.00035	partiti-picobirna	117.5	0.880702
Supergroup014	Known (defined by ICTV)	Partiti-Picobirna	Supergroup014--Clstr007_freshwater_ORF16_SRR12063596_k119_6547_flag1_multi4_len1315	0.999987	NA	NA	NA	partiti-picobirna	113.9	0.915789
Supergroup014	Known (defined by ICTV)	Partiti-Picobirna	Supergroup014--Clstr007_freshwater_ORF16_SRR5209166_k141_72968_flag1_multi5_len1332	1	partiti-picobirna-like_AVM87403.1_Beihai_goldsaddle_goatfish_picobirnavirus	28	0.00043	partiti-picobirna	73.6	0.505263
Supergroup014	Known (defined by ICTV)	Partiti-Picobirna	Supergroup014--Clstr007_freshwater_ORF16_SRR6049467_k141_67352_flag1_multi7_len1721	1	partiti-picobirna-like_APG78364.1_Hubei_partiti-like_virus_43	31.2	2e-12	partiti-picobirna	120.6	0.950877
Supergroup014	Known (defined by ICTV)	Partiti-Picobirna	Supergroup014--Clstr007_freshwater_ORF17_SRR5204432_k141_239905_flag1_multi5_len1420	1	NA	NA	NA	partiti-picobirna	70.4	0.603509
Supergroup014	Known (defined by ICTV)	Partiti-Picobirna	Supergroup014--Clstr007_freshwater_ORF19_SRR12063601_k141_3078_flag1_multi18_len1632	1	NA	NA	NA	partiti-picobirna	122.3	0.824561
Supergroup014	Known (defined by ICTV)	Partiti-Picobirna	Supergroup014--Clstr007_freshwater_ORF19_SRR6049379_k141_31538_flag1_multi4_len1307	0.999983	NA	NA	NA	partiti-picobirna	106.4	0.863158
Supergroup014	Known (defined by ICTV)	Partiti-Picobirna	Supergroup014--Clstr007_freshwater_ORF1_ERR2732911_k141_38784_flag1_multi7_len1461	1	NA	NA	NA	partiti-picobirna	89.2	0.821053
Supergroup014	Known (defined by ICTV)	Partiti-Picobirna	Supergroup014--Clstr007_freshwater_ORF1_SRR10080826_k99_35711_flag1_multi9_len1260	1	NA	NA	NA	partiti-picobirna	110.6	0.77193
Supergroup014	Known (defined by ICTV)	Partiti-Picobirna	Supergroup014--Clstr007_freshwater_ORF1_SRR10080828_k99_50520_flag1_multi6_len2335	0.999972	NA	NA	NA	partiti-picobirna	103.5	0.880702
Supergroup014	Known (defined by ICTV)	Partiti-Picobirna	Supergroup014--Clstr007_freshwater_ORF1_SRR10080832_k99_46345_flag1_multi5_len1228	0.999957	NA	NA	NA	partiti-picobirna	88.1	0.508772
Supergroup014	Known (defined by ICTV)	Partiti-Picobirna	Supergroup014--Clstr007_freshwater_ORF1_SRR12063528_k141_1611_flag1_multi9_len1188	1	NA	NA	NA	partiti-picobirna	124.5	0.82807
Supergroup014	Known (defined by ICTV)	Partiti-Picobirna	Supergroup014--Clstr007_freshwater_ORF1_SRR12063540_k141_4859_flag1_multi8_len1780	1	partiti-picobirna-like_YP_009329866.1_Wuhan_large_pig_roundworm_virus_1	27	5.1e-14	partiti-picobirna	123.9	0.877193
Supergroup014	Known (defined by ICTV)	Partiti-Picobirna	Supergroup014--Clstr007_freshwater_ORF1_SRR12063543_k141_1152_flag1_multi18_len1705	1	NA	NA	NA	partiti-picobirna	130.7	0.835088
Supergroup014	Known (defined by ICTV)	Partiti-Picobirna	Supergroup014--Clstr007_freshwater_ORF1_SRR12063543_k141_4682_flag1_multi14_len1590	1	partiti-picobirna-like_YP_009337870.1_Hubei_diptera_virus_17	27.2	2.3e-10	partiti-picobirna	154.1	0.887719
Supergroup014	Known (defined by ICTV)	Partiti-Picobirna	Supergroup014--Clstr007_freshwater_ORF1_SRR12063551_k141_329_flag1_multi11_len2098	0.999993	NA	NA	NA	partiti-picobirna	110.4	0.880702
Supergroup014	Known (defined by ICTV)	Partiti-Picobirna	Supergroup014--Clstr007_freshwater_ORF1_SRR12063590_k141_2016_flag1_multi13_len1401	0.999957	NA	NA	NA	partiti-picobirna	112.1	0.894737
Supergroup014	Known (defined by ICTV)	Partiti-Picobirna	Supergroup014--Clstr007_freshwater_ORF1_SRR5194977_k119_19913_flag1_multi12_len1973	1	picorna-like_Picornaviridae_YP_009133208.1_Falcovirus_A1	26.9	0.00041	partiti-picobirna	117.5	0.880702
Supergroup014	Known (defined by ICTV)	Partiti-Picobirna	Supergroup014--Clstr007_freshwater_ORF1_SRR6049215_k141_50868_flag1_multi5_len975	0.999893	NA	NA	NA	partiti-picobirna	64.5	0.62807
Supergroup014	Known (defined by ICTV)	Partiti-Picobirna	Supergroup014--Clstr007_freshwater_ORF1_SRR6049357_k141_182804_flag1_multi6_len995	0.999969	NA	NA	NA	partiti-picobirna	80.2	0.778947
Supergroup014	Known (defined by ICTV)	Partiti-Picobirna	Supergroup014--Clstr007_freshwater_ORF1_SRR6049375_k141_75401_flag1_multi6_len1232	1	NA	NA	NA	partiti-picobirna	76.7	0.533333
Supergroup014	Known (defined by ICTV)	Partiti-Picobirna	Supergroup014--Clstr007_freshwater_ORF1_SRR6049557_k141_87562_flag1_multi7_len1284	1	NA	NA	NA	partiti-picobirna	91.2	0.592982
Supergroup014	Known (defined by ICTV)	Partiti-Picobirna	Supergroup014--Clstr007_freshwater_ORF21_ERR2732911_k141_23153_flag1_multi11_len1906	1	NA	NA	NA	partiti-picobirna	111.5	0.838596
Supergroup014	Known (defined by ICTV)	Partiti-Picobirna	Supergroup014--Clstr007_freshwater_ORF21_SRR10080826_k99_80849_flag1_multi5_len999	0.999921	partiti-picobirna-like_AWV66987.1_Lysoka_partiti-like_virus	28.8	5.6e-08	partiti-picobirna	120.9	0.810526
Supergroup014	Known (defined by ICTV)	Partiti-Picobirna	Supergroup014--Clstr007_freshwater_ORF21_SRR12063553_k141_630_flag1_multi19_len1441	0.999965	NA	NA	NA	partiti-picobirna	70.7	0.6
Supergroup014	Known (defined by ICTV)	Partiti-Picobirna	Supergroup014--Clstr007_freshwater_ORF23_SRR12063574_k141_8027_flag1_multi20_len1814	0.999959	partiti-picobirna-like_AWV66987.1_Lysoka_partiti-like_virus	29.8	2.6e-12	partiti-picobirna	126.2	0.873684
Supergroup014	Known (defined by ICTV)	Partiti-Picobirna	Supergroup014--Clstr007_freshwater_ORF25_SRR5249014_k141_12989_flag1_multi10_len1811	1	picorna-like_NA_APG77935.1_Beihai_picorna-like_virus_98	24.1	2e-06	partiti-picobirna	119.3	0.747368
Supergroup014	Known (defined by ICTV)	Partiti-Picobirna	Supergroup014--Clstr007_freshwater_ORF26_SRR6048938_k141_5634_flag1_multi5_len1096	0.999997	NA	NA	NA	partiti-picobirna	117.5	0.870175
Supergroup014	Known (defined by ICTV)	Partiti-Picobirna	Supergroup014--Clstr007_freshwater_ORF26_SRR6684601_k141_27190_flag1_multi9_len1761	0.999983	NA	NA	NA	partiti-picobirna	128.1	0.919298
Supergroup014	Known (defined by ICTV)	Partiti-Picobirna	Supergroup014--Clstr007_freshwater_ORF27_SRR5249015_k141_287036_flag1_multi7_len1966	1	picorna-like_NA_APG77935.1_Beihai_picorna-like_virus_98	24.1	3.7e-06	partiti-picobirna	131.1	0.838596
Supergroup014	Known (defined by ICTV)	Partiti-Picobirna	Supergroup014--Clstr007_freshwater_ORF28_SRR12063560_k141_5963_flag1_multi10_len2426	0.999993	NA	NA	NA	partiti-picobirna	113.9	0.915789
Supergroup014	Known (defined by ICTV)	Partiti-Picobirna	Supergroup014--Clstr007_freshwater_ORF29_SRR10080823_k99_86503_flag1_multi8_len1733	1	partiti-picobirna-like_APG78345.1_Wenling_partiti-like_virus_3	29.3	7.4e-06	partiti-picobirna	101.5	0.824561
Supergroup014	Known (defined by ICTV)	Partiti-Picobirna	Supergroup014--Clstr007_freshwater_ORF2_ERR2732911_k141_55849_flag1_multi14_len2765	0.999972	NA	NA	NA	partiti-picobirna	89.6	0.901754
Supergroup014	Known (defined by ICTV)	Partiti-Picobirna	Supergroup014--Clstr007_freshwater_ORF2_SRR12063543_k141_3751_flag1_multi8_len1095	0.999951	NA	NA	NA	partiti-picobirna	113.1	0.894737
Supergroup014	Known (defined by ICTV)	Partiti-Picobirna	Supergroup014--Clstr007_freshwater_ORF2_SRR5204419_k141_340063_flag1_multi8_len1637	1	NA	NA	NA	partiti-picobirna	80.2	0.698246
Supergroup014	Known (defined by ICTV)	Partiti-Picobirna	Supergroup014--Clstr007_freshwater_ORF2_SRR6048938_k141_95918_flag1_multi4_len1169	1	NA	NA	NA	partiti-picobirna	91.6	0.803509
Supergroup014	Known (defined by ICTV)	Partiti-Picobirna	Supergroup014--Clstr007_freshwater_ORF2_SRR7615563_k141_26935_flag1_multi7_len1435	1	NA	NA	NA	partiti-picobirna	105.6	0.77193
Supergroup014	Known (defined by ICTV)	Partiti-Picobirna	Supergroup014--Clstr007_freshwater_ORF30_SRR1601415_k119_35469_flag1_multi10_len1740	0.999996	NA	NA	NA	partiti-picobirna	100.1	0.82807
Supergroup014	Known (defined by ICTV)	Partiti-Picobirna	Supergroup014--Clstr007_freshwater_ORF31_ERR2732911_k141_47402_flag1_multi8_len3080	1	NA	NA	NA	partiti-picobirna	92.3	0.884211
Supergroup014	Known (defined by ICTV)	Partiti-Picobirna	Supergroup014--Clstr007_freshwater_ORF31_SRR6049461_k141_95667_flag1_multi5_len1682	1	partiti-picobirna-like_QDE53634.1_Aspergillus_flavus_partitivirus_1	25.8	2.1e-23	partiti-picobirna	108	0.936842
Supergroup014	Known (defined by ICTV)	Partiti-Picobirna	Supergroup014--Clstr007_freshwater_ORF32_SRR1601415_k119_37202_flag1_multi5_len1504	1	partiti-picobirna-like_QDE53634.1_Aspergillus_flavus_partitivirus_1	26.6	2.1e-21	partiti-picobirna	139.6	0.936842
Supergroup014	Known (defined by ICTV)	Partiti-Picobirna	Supergroup014--Clstr007_freshwater_ORF34_SRR6049467_k141_104619_flag1_multi5_len1726	1	NA	NA	NA	partiti-picobirna	105.8	0.863158
Supergroup014	Known (defined by ICTV)	Partiti-Picobirna	Supergroup014--Clstr007_freshwater_ORF36_SRR12063601_k141_7273_flag1_multi151_len1879	1	partiti-picobirna-like_YP_009337870.1_Hubei_diptera_virus_17	27.2	2.6e-10	partiti-picobirna	154.1	0.887719
Supergroup014	Known (defined by ICTV)	Partiti-Picobirna	Supergroup014--Clstr007_freshwater_ORF39_SRR6049557_k141_82722_flag1_multi9_len1730	1	partiti-picobirna-like_APG78364.1_Hubei_partiti-like_virus_43	31.2	2e-12	partiti-picobirna	119.9	0.950877
Supergroup014	Known (defined by ICTV)	Partiti-Picobirna	Supergroup014--Clstr007_freshwater_ORF3_SRR5194976_k119_93155_flag1_multi16_len2203	1	picorna-like_Picornaviridae_YP_009133208.1_Falcovirus_A1	26.9	0.00041	partiti-picobirna	117.5	0.880702
Supergroup014	Known (defined by ICTV)	Partiti-Picobirna	Supergroup014--Clstr007_freshwater_ORF3_SRR7615557_k141_32227_flag1_multi6_len1272	1	NA	NA	NA	partiti-picobirna	105.6	0.77193
Supergroup014	Known (defined by ICTV)	Partiti-Picobirna	Supergroup014--Clstr007_freshwater_ORF4_SRR8512518_k99_65260_flag1_multi14_len920	0.99994	picorna-like_Picornaviridae_YP_009133208.1_Falcovirus_A1	26.9	0.00024	partiti-picobirna	114	0.873684
Supergroup014	Known (defined by ICTV)	Partiti-Picobirna	Supergroup014--Clstr007_freshwater_ORF5_SRR5194979_k119_75633_flag1_multi9_len2013	0.999999	picorna-like_Picornaviridae_YP_009133208.1_Falcovirus_A1	26.9	0.00033	partiti-picobirna	117.5	0.880702
Supergroup014	Known (defined by ICTV)	Partiti-Picobirna	Supergroup014--Clstr007_freshwater_ORF5_SRR5208542_k141_28943_flag1_multi26_len971	0.999895	NA	NA	NA	partiti-picobirna	63.5	0.624561
Supergroup014	Known (defined by ICTV)	Partiti-Picobirna	Supergroup014--Clstr007_freshwater_ORF6_SRR6049464_k141_37322_flag1_multi3_len1025	0.999987	NA	NA	NA	partiti-picobirna	52.8	0.396491
Supergroup014	Known (defined by ICTV)	Partiti-Picobirna	Supergroup014--Clstr007_freshwater_ORF7_SRR10080826_k99_6413_flag1_multi5_len1356	0.999994	partiti-picobirna-like_APG78345.1_Wenling_partiti-like_virus_3	29.3	5.8e-06	partiti-picobirna	86.9	0.694737
Supergroup014	Known (defined by ICTV)	Partiti-Picobirna	Supergroup014--Clstr007_freshwater_ORF7_SRR6048938_k141_128083_flag1_multi4_len1042	0.999995	NA	NA	NA	partiti-picobirna	68.2	0.764912
Supergroup014	Known (defined by ICTV)	Partiti-Picobirna	Supergroup014--Clstr007_freshwater_ORF8_SRR6049467_k141_31319_flag1_multi7_len1495	1	partiti-picobirna-like_QDE53634.1_Aspergillus_flavus_partitivirus_1	26.9	5e-22	partiti-picobirna	115.9	0.919298
Supergroup014	Known (defined by ICTV)	Partiti-Picobirna	Supergroup014--Clstr007_freshwater_ORF9_SRR10080825_k99_79551_flag1_multi6_len1403	1	NA	NA	NA	partiti-picobirna	110.6	0.77193
Supergroup014	Known (defined by ICTV)	Partiti-Picobirna	Supergroup014--Clstr007_freshwater_ORF9_SRR6049464_k141_210978_flag1_multi4_len1618	1	partiti-picobirna-like_APG78364.1_Hubei_partiti-like_virus_43	31.2	2e-12	partiti-picobirna	119.9	0.950877
Supergroup014	Known (defined by ICTV)	Partiti-Picobirna	Supergroup014--Clstr007_freshwater_sediment_ORF19_SRR7080628_k141_128333_flag1_multi19_len1344	0.999991	NA	NA	NA	partiti-picobirna	100.6	0.919298
Supergroup014	Known (defined by ICTV)	Partiti-Picobirna	Supergroup014--Clstr007_freshwater_sediment_ORF20_SRR7080628_k141_496640_flag1_multi74_len1696	1	partiti-picobirna-like_APG78282.1_Hubei_partiti-like_virus_15	25.5	4e-12	partiti-picobirna	141.2	0.842105
Supergroup014	Known (defined by ICTV)	Partiti-Picobirna	Supergroup014--Clstr007_freshwater_sediment_ORF20_SRR7080630_k141_55333_flag1_multi20_len1200	0.999938	partiti-picobirna-like_QIJ70085.1_Chiles_partiti-like_virus	23.2	1e-07	partiti-picobirna	118.8	0.792982
Supergroup014	Known (defined by ICTV)	Partiti-Picobirna	Supergroup014--Clstr007_freshwater_sediment_ORF2_SRR7080553_k141_59229_flag1_multi99_len1522	0.999999	NA	NA	NA	partiti-picobirna	97.7	0.919298
Supergroup014	Known (defined by ICTV)	Partiti-Picobirna	Supergroup014--Clstr007_freshwater_sediment_ORF5_SRR7080226_k141_26593_flag1_multi42_len2058	0.999997	NA	NA	NA	partiti-picobirna	97.7	0.919298
Supergroup014	Known (defined by ICTV)	Partiti-Picobirna	Supergroup014--Clstr007_houxin_aquatic_ORF11_W16-DG_k141_97989_flag1_multi29_len1161	1	NA	NA	NA	partiti-picobirna	112.5	0.785965
Supergroup014	Known (defined by ICTV)	Partiti-Picobirna	Supergroup014--Clstr007_houxin_aquatic_ORF15_W4-SZ_k141_440625_flag1_multi5_len1450	1	partiti-picobirna-like_AVV63192.1_Wuhan_large_pig_roundworm_virus	24.6	1.4e-10	partiti-picobirna	143.9	0.863158
Supergroup014	Known (defined by ICTV)	Partiti-Picobirna	Supergroup014--Clstr007_houxin_aquatic_ORF18_W4-SZ_k141_179821_flag1_multi48_len1833	1	picorna-like_Solinviviridae_YP_009268643.1_Nylanderia_fulva_virus_1	24.3	6e-06	partiti-picobirna	109.9	0.831579
Supergroup014	Known (defined by ICTV)	Partiti-Picobirna	Supergroup014--Clstr007_houxin_aquatic_ORF19_W5-SZ_k141_242710_flag1_multi103_len3189	1	NA	NA	NA	partiti-picobirna	120.1	0.873684
Supergroup014	Known (defined by ICTV)	Partiti-Picobirna	Supergroup014--Clstr007_houxin_aquatic_ORF1_W24-DG_k141_93559_flag1_multi48_len1363	0.99996	NA	NA	NA	partiti-picobirna	81.1	0.508772
Supergroup014	Known (defined by ICTV)	Partiti-Picobirna	Supergroup014--Clstr007_houxin_aquatic_ORF1_W33-SH_k141_179717_flag1_multi16_len1323	0.999988	partiti-picobirna-like_QHB49873.1_Metarhizium_brunneum_partitivirus_1	26.2	3.2e-09	partiti-picobirna	137.1	0.954386
Supergroup014	Known (defined by ICTV)	Partiti-Picobirna	Supergroup014--Clstr007_houxin_aquatic_ORF1_W37-SH_k141_109872_flag1_multi9_len1308	0.999946	partiti-picobirna-like_QHB49873.1_Metarhizium_brunneum_partitivirus_1	26.6	5e-09	partiti-picobirna	135	0.954386
Supergroup014	Known (defined by ICTV)	Partiti-Picobirna	Supergroup014--Clstr007_houxin_aquatic_ORF1_W38-SH_k141_109939_flag1_multi5_len1141	0.999778	NA	NA	NA	partiti-picobirna	41.5	0.389474
Supergroup014	Known (defined by ICTV)	Partiti-Picobirna	Supergroup014--Clstr007_houxin_aquatic_ORF20_W31-DG_k141_33454_flag1_multi54_len1598	1	partiti-picobirna-like_YP_009329867.1_Xinzhou_partiti-like_virus_1	26.2	4.1e-09	partiti-picobirna	106.6	0.775439
Supergroup014	Known (defined by ICTV)	Partiti-Picobirna	Supergroup014--Clstr007_houxin_aquatic_ORF23_W5-SZ_k141_458347_flag1_multi16_len1889	0.999978	NA	NA	NA	partiti-picobirna	119	0.835088
Supergroup014	Known (defined by ICTV)	Partiti-Picobirna	Supergroup014--Clstr007_houxin_aquatic_ORF25_W5-SZ_k141_488464_flag1_multi4_len1516	1	NA	NA	NA	partiti-picobirna	98.9	0.803509
Supergroup014	Known (defined by ICTV)	Partiti-Picobirna	Supergroup014--Clstr007_houxin_aquatic_ORF26_W6-DG_k141_139500_flag1_multi70_len1964	1	picorna-like_Picornaviridae_YP_009167357.1_Kobuvirus_cattle_Kagoshima-2-24-KoV_2015_JPN	29.2	0.00096	partiti-picobirna	130.4	0.85614
Supergroup014	Known (defined by ICTV)	Partiti-Picobirna	Supergroup014--Clstr007_houxin_aquatic_ORF29_W37-SH_k141_1679_flag1_multi29_len1689	1	partiti-picobirna-like_QHB49873.1_Metarhizium_brunneum_partitivirus_1	24.5	4.1e-14	partiti-picobirna	137.1	0.954386
Supergroup014	Known (defined by ICTV)	Partiti-Picobirna	Supergroup014--Clstr007_houxin_aquatic_ORF2_W5-SZ_k141_259972_flag1_multi29_len1603	1	NA	NA	NA	partiti-picobirna	97.6	0.821053
Supergroup014	Known (defined by ICTV)	Partiti-Picobirna	Supergroup014--Clstr007_houxin_aquatic_ORF2_W5-SZ_k141_497159_flag1_multi9_len1990	1	NA	NA	NA	partiti-picobirna	117	0.835088
Supergroup014	Known (defined by ICTV)	Partiti-Picobirna	Supergroup014--Clstr007_houxin_aquatic_ORF3_W15-DG_k141_63879_flag1_multi98_len2194	1	picorna-like_NA_APG77935.1_Beihai_picorna-like_virus_98	23.5	8.2e-05	partiti-picobirna	118.3	0.838596
Supergroup014	Known (defined by ICTV)	Partiti-Picobirna	Supergroup014--Clstr007_houxin_aquatic_ORF4_W16-DG_k141_50338_flag1_multi97_len1717	1	partiti-picobirna-like_YP_009329892.1_Hubei_diptera_virus_18	24.9	2.2e-14	partiti-picobirna	146.7	0.82807
Supergroup014	Known (defined by ICTV)	Partiti-Picobirna	Supergroup014--Clstr007_houxin_aquatic_ORF6_W29-DG_k141_240333_flag1_multi14_len1088	1	partiti-picobirna-like_YP_009329869.1_Beihai_barnacle_virus_13	31	1.7e-16	partiti-picobirna	160.6	0.933333
Supergroup014	Known (defined by ICTV)	Partiti-Picobirna	Supergroup014--Clstr007_houxin_aquatic_ORF6_W5-SZ_k141_241096_flag1_multi9_len2115	0.999996	NA	NA	NA	partiti-picobirna	101.3	0.873684
Supergroup014	Known (defined by ICTV)	Partiti-Picobirna	Supergroup014--Clstr007_houxin_aquatic_ORF6_W5-SZ_k141_353222_flag1_multi8_len1395	0.999988	NA	NA	NA	partiti-picobirna	48.3	0.407018
Supergroup014	Known (defined by ICTV)	Partiti-Picobirna	Supergroup014--Clstr007_houxin_soil_ORF11_S58-HZ_k141_60548_flag1_multi8_len1009	0.999982	NA	NA	NA	partiti-picobirna	119.9	0.884211
Supergroup014	Known (defined by ICTV)	Partiti-Picobirna	Supergroup014--Clstr007_houxin_soil_ORF15_S40-WH_k141_93318_flag1_multi20_len1240	0.999995	NA	NA	NA	partiti-picobirna	97.8	0.764912
Supergroup014	Known (defined by ICTV)	Partiti-Picobirna	Supergroup014--Clstr007_houxin_soil_ORF17_S40-WH_k141_57382_flag1_multi6_len1361	0.999928	NA	NA	NA	partiti-picobirna	91.9	0.582456
Supergroup014	Known (defined by ICTV)	Partiti-Picobirna	Supergroup014--Clstr007_houxin_soil_ORF17_S48-HZ_k141_2589_flag1_multi19_len1001	0.999941	NA	NA	NA	partiti-picobirna	137.3	0.831579
Supergroup014	Known (defined by ICTV)	Partiti-Picobirna	Supergroup014--Clstr007_houxin_soil_ORF17_S88-SH_k141_34034_flag1_multi20_len1224	1	partiti-picobirna-like_APG78298.1_Hubei_partiti-like_virus_54	24.9	1.6e-08	partiti-picobirna	100.9	0.821053
Supergroup014	Known (defined by ICTV)	Partiti-Picobirna	Supergroup014--Clstr007_houxin_soil_ORF18_S56-HZ_k141_66208_flag1_multi58_len1436	0.999999	NA	NA	NA	partiti-picobirna	97.5	0.512281
Supergroup014	Known (defined by ICTV)	Partiti-Picobirna	Supergroup014--Clstr007_houxin_soil_ORF19_2201SPSS-R103_k141_185280_flag1_multi7_len1866	1	partiti-picobirna-like_YP_009346039.1_Wuhan_insect_virus_22	22.2	0.00011	partiti-picobirna	117.3	0.782456
Supergroup014	Known (defined by ICTV)	Partiti-Picobirna	Supergroup014--Clstr007_houxin_soil_ORF19_S47-WH_k141_17531_flag1_multi40_len1365	1	NA	NA	NA	partiti-picobirna	106.5	0.526316
Supergroup014	Known (defined by ICTV)	Partiti-Picobirna	Supergroup014--Clstr007_houxin_soil_ORF19_S52-HZ_k141_43198_flag1_multi38_len1562	1	NA	NA	NA	partiti-picobirna	119.6	0.884211
Supergroup014	Known (defined by ICTV)	Partiti-Picobirna	Supergroup014--Clstr007_houxin_soil_ORF1_S24-JY_k141_14911_flag1_multi28_len1939	1	partiti-picobirna-like_QIC52833.1_Apple_partiti-like_virus_3	34.8	0.0003	partiti-picobirna	97.4	0.821053
Supergroup014	Known (defined by ICTV)	Partiti-Picobirna	Supergroup014--Clstr007_houxin_soil_ORF1_S41-WH_k141_51015_flag1_multi173_len1906	1	picorna-like_Picornaviridae_YP_009167357.1_Kobuvirus_cattle_Kagoshima-2-24-KoV_2015_JPN	29.1	0.00051	partiti-picobirna	129.6	0.85614
Supergroup014	Known (defined by ICTV)	Partiti-Picobirna	Supergroup014--Clstr007_houxin_soil_ORF1_S41-WH_k141_5191_flag1_multi34_len980	0.999988	NA	NA	NA	partiti-picobirna	117.2	0.810526
Supergroup014	Known (defined by ICTV)	Partiti-Picobirna	Supergroup014--Clstr007_houxin_soil_ORF1_S47-WH_k141_19622_flag1_multi66_len1430	0.999984	NA	NA	NA	partiti-picobirna	97.6	0.512281
Supergroup014	Known (defined by ICTV)	Partiti-Picobirna	Supergroup014--Clstr007_houxin_soil_ORF21_S40-WH_k141_92721_flag1_multi589_len1864	0.999975	NA	NA	NA	partiti-picobirna	98.3	0.82807
Supergroup014	Known (defined by ICTV)	Partiti-Picobirna	Supergroup014--Clstr007_houxin_soil_ORF21_S41-WH_k141_26282_flag1_multi37_len1436	1	NA	NA	NA	partiti-picobirna	121.3	0.838596
Supergroup014	Known (defined by ICTV)	Partiti-Picobirna	Supergroup014--Clstr007_houxin_soil_ORF21_S58-HZ_k141_201573_flag1_multi11_len1495	1	NA	NA	NA	partiti-picobirna	137.3	0.831579
Supergroup014	Known (defined by ICTV)	Partiti-Picobirna	Supergroup014--Clstr007_houxin_soil_ORF2_2201SPSS-R103_k141_175504_flag1_multi5_len988	0.999997	partiti-picobirna-like_YP_009346039.1_Wuhan_insect_virus_22	22.2	7.5e-05	partiti-picobirna	116.8	0.775439
Supergroup014	Known (defined by ICTV)	Partiti-Picobirna	Supergroup014--Clstr007_houxin_soil_ORF23_S36-GZ_k141_561185_flag1_multi22_len1134	1	NA	NA	NA	partiti-picobirna	125.8	0.82807
Supergroup014	Known (defined by ICTV)	Partiti-Picobirna	Supergroup014--Clstr007_houxin_soil_ORF24_S41-WH_k141_14318_flag1_multi98_len2012	1	picorna-like_Picornaviridae_YP_009167357.1_Kobuvirus_cattle_Kagoshima-2-24-KoV_2015_JPN	29.2	0.00079	partiti-picobirna	132.4	0.85614
Supergroup014	Known (defined by ICTV)	Partiti-Picobirna	Supergroup014--Clstr007_houxin_soil_ORF24_S41-WH_k141_9534_flag1_multi72_len1983	1	picorna-like_Picornaviridae_YP_009167357.1_Kobuvirus_cattle_Kagoshima-2-24-KoV_2015_JPN	29.2	0.00096	partiti-picobirna	128.4	0.852632
Supergroup014	Known (defined by ICTV)	Partiti-Picobirna	Supergroup014--Clstr007_houxin_soil_ORF27_S24-JY_k141_81026_flag1_multi29_len1879	1	partiti-picobirna-like_YP_001686789.1_Botryotinia_fuckeliana_partitivirus_1	20.2	9.4e-05	partiti-picobirna	105.5	0.778947
Supergroup014	Known (defined by ICTV)	Partiti-Picobirna	Supergroup014--Clstr007_houxin_soil_ORF28_S41-WH_k141_5635_flag1_multi229_len2063	1	NA	NA	NA	partiti-picobirna	101.5	0.824561
Supergroup014	Known (defined by ICTV)	Partiti-Picobirna	Supergroup014--Clstr007_houxin_soil_ORF2_S48-HZ_k141_134262_flag1_multi9_len1169	1	NA	NA	NA	partiti-picobirna	143	0.859649
Supergroup014	Known (defined by ICTV)	Partiti-Picobirna	Supergroup014--Clstr007_houxin_soil_ORF30_S41-WH_k141_11564_flag1_multi16_len1675	1	NA	NA	NA	partiti-picobirna	131.3	0.842105
Supergroup014	Known (defined by ICTV)	Partiti-Picobirna	Supergroup014--Clstr007_houxin_soil_ORF3_S47-WH_k141_31498_flag1_multi16_len1863	1	partiti-picobirna-like_AWV66987.1_Lysoka_partiti-like_virus	25.5	1.5e-08	partiti-picobirna	139.4	0.835088
Supergroup014	Known (defined by ICTV)	Partiti-Picobirna	Supergroup014--Clstr007_houxin_soil_ORF4_S13-WH_k141_181337_flag1_multi12_len1802	1	partiti-picobirna-like_YP_009329867.1_Xinzhou_partiti-like_virus_1	31.7	6.8e-10	partiti-picobirna	119.1	0.821053
Supergroup014	Known (defined by ICTV)	Partiti-Picobirna	Supergroup014--Clstr007_houxin_soil_ORF4_S2-HaiN_k141_341314_flag1_multi10_len1105	0.999992	partiti-picobirna-like_APG78183.1_Beihai_partiti-like_virus_1	26.5	7.2e-12	partiti-picobirna	147	0.940351
Supergroup014	Known (defined by ICTV)	Partiti-Picobirna	Supergroup014--Clstr007_houxin_soil_ORF4_S41-WH_k141_3744_flag1_multi34_len1826	1	partiti-picobirna-like_YP_009551641.1_Bipolaris_maydis_partitivirus_2	32.8	0.00096	partiti-picobirna	136.8	0.835088
Supergroup014	Known (defined by ICTV)	Partiti-Picobirna	Supergroup014--Clstr007_houxin_soil_ORF5_2201SPSS-R103_k141_74694_flag1_multi6_len999	1	NA	NA	NA	partiti-picobirna	96.2	0.77193
Supergroup014	Known (defined by ICTV)	Partiti-Picobirna	Supergroup014--Clstr007_houxin_soil_ORF5_S56-HZ_k141_40011_flag1_multi156_len2326	0.999973	NA	NA	NA	partiti-picobirna	93.4	0.508772
Supergroup014	Known (defined by ICTV)	Partiti-Picobirna	Supergroup014--Clstr007_houxin_soil_ORF6_S47-WH_k141_4127_flag1_multi21_len1297	0.999881	NA	NA	NA	partiti-picobirna	47.8	0.449123
Supergroup014	Known (defined by ICTV)	Partiti-Picobirna	Supergroup014--Clstr007_houxin_soil_ORF6_S56-HZ_k141_59100_flag1_multi23_len1136	0.99995	NA	NA	NA	partiti-picobirna	98.1	0.519298
Supergroup014	Known (defined by ICTV)	Partiti-Picobirna	Supergroup014--Clstr007_houxin_soil_ORF7_S40-WH_k141_10111_flag1_multi17_len1383	0.999978	NA	NA	NA	partiti-picobirna	126.7	0.835088
Supergroup014	Known (defined by ICTV)	Partiti-Picobirna	Supergroup014--Clstr007_houxin_soil_ORF7_S88-SH_k141_223326_flag1_multi24_len1894	1	NA	NA	NA	partiti-picobirna	118.2	0.831579
Supergroup014	Known (defined by ICTV)	Partiti-Picobirna	Supergroup014--Clstr007_houxin_soil_ORF8_S48-HZ_k141_68612_flag1_multi33_len1567	0.999998	NA	NA	NA	partiti-picobirna	119.6	0.884211
Supergroup014	Known (defined by ICTV)	Partiti-Picobirna	Supergroup014--Clstr007_lake_water_ORF10_SRR8535510_k141_600_flag1_multi5_len1128	0.999987	NA	NA	NA	partiti-picobirna	85.3	0.701754
Supergroup014	Known (defined by ICTV)	Partiti-Picobirna	Supergroup014--Clstr007_lake_water_ORF13_SRR5839143_k141_21106_flag1_multi5_len1148	0.999922	partiti-picobirna-like_YP_009342458.1_Wuhan_fly_virus_5	30.1	4.2e-13	partiti-picobirna	92.7	0.596491
Supergroup014	Known (defined by ICTV)	Partiti-Picobirna	Supergroup014--Clstr007_lake_water_ORF18_SRR5839132_k141_59310_flag1_multi7_len2281	0.999999	NA	NA	NA	partiti-picobirna	104.5	0.922807
Supergroup014	Known (defined by ICTV)	Partiti-Picobirna	Supergroup014--Clstr007_lake_water_ORF1_SRR8535513_k141_52794_flag1_multi11_len1801	1	NA	NA	NA	partiti-picobirna	104.9	0.870175
Supergroup014	Known (defined by ICTV)	Partiti-Picobirna	Supergroup014--Clstr007_lake_water_ORF21_SRR5839141_k141_43276_flag1_multi13_len1706	1	partiti-picobirna-like_QIS88051.1_Ostrekin_virus	30	1.4e-12	partiti-picobirna	152.3	0.894737
Supergroup014	Known (defined by ICTV)	Partiti-Picobirna	Supergroup014--Clstr007_lake_water_ORF21_SRR5839256_k141_57753_flag1_multi31_len1722	1	partiti-picobirna-like_QIS88051.1_Ostrekin_virus	30	1.4e-12	partiti-picobirna	152.3	0.894737
Supergroup014	Known (defined by ICTV)	Partiti-Picobirna	Supergroup014--Clstr007_lake_water_ORF21_SRR5839259_k141_81500_flag1_multi52_len1710	1	partiti-picobirna-like_QIS88051.1_Ostrekin_virus	30	1.4e-12	partiti-picobirna	152.3	0.894737
Supergroup014	Known (defined by ICTV)	Partiti-Picobirna	Supergroup014--Clstr007_lake_water_ORF23_SRR5839132_k141_7671_flag1_multi13_len1714	1	partiti-picobirna-like_YP_009329867.1_Xinzhou_partiti-like_virus_1	28.3	2.3e-14	partiti-picobirna	141.6	0.82807
Supergroup014	Known (defined by ICTV)	Partiti-Picobirna	Supergroup014--Clstr007_lake_water_ORF2_SRR5833952_k141_42763_flag1_multi5_len1339	0.999947	NA	NA	NA	partiti-picobirna	97.5	0.866667
Supergroup014	Known (defined by ICTV)	Partiti-Picobirna	Supergroup014--Clstr007_lake_water_ORF33_SRR5839363_k141_14824_flag1_multi16_len1740	0.999993	partiti-picobirna-like_APG78256.1_Hubei_partiti-like_virus_17	23.6	2.1e-13	partiti-picobirna	127	0.936842
Supergroup014	Known (defined by ICTV)	Partiti-Picobirna	Supergroup014--Clstr007_lake_water_ORF35_SRR9599517_k141_8874_flag1_multi5_len2106	1	picorna-like_Picornaviridae_YP_009133208.1_Falcovirus_A1	26.9	0.00041	partiti-picobirna	117.5	0.880702
Supergroup014	Known (defined by ICTV)	Partiti-Picobirna	Supergroup014--Clstr007_leaf_litter_ORF1_SRR8443435_k141_24663_flag1_multi45_len1452	1	partiti-picobirna-like_APG78257.1_Hubei_partiti-like_virus_12	27.9	1.3e-14	partiti-picobirna	141.2	0.940351
Supergroup014	Known (defined by ICTV)	Partiti-Picobirna	Supergroup014--Clstr007_marine_ORF10_ERR1712194_k119_311841_flag1_multi19_len1597	0.99997	NA	NA	NA	partiti-picobirna	85.4	0.775439
Supergroup014	Known (defined by ICTV)	Partiti-Picobirna	Supergroup014--Clstr007_marine_ORF10_ERR1712226_k119_385234_flag1_multi26_len1620	1	NA	NA	NA	partiti-picobirna	136.4	0.870175
Supergroup014	Known (defined by ICTV)	Partiti-Picobirna	Supergroup014--Clstr007_marine_ORF10_SRR3719270_k141_72298_flag1_multi5_len1183	0.999993	NA	NA	NA	partiti-picobirna	122.4	0.835088
Supergroup014	Known (defined by ICTV)	Partiti-Picobirna	Supergroup014--Clstr007_marine_ORF10_SRR5266190_k141_80610_flag1_multi23_len1837	0.999997	NA	NA	NA	partiti-picobirna	81	0.778947
Supergroup014	Known (defined by ICTV)	Partiti-Picobirna	Supergroup014--Clstr007_marine_ORF10_SRR6401741_k141_24218_flag1_multi8_len1220	0.99993	partiti-picobirna-like_APG78316.1_Hubei_partiti-like_virus_16	24.1	4e-05	partiti-picobirna	96.2	0.880702
Supergroup014	Known (defined by ICTV)	Partiti-Picobirna	Supergroup014--Clstr007_marine_ORF10_SRR6401741_k141_24907_flag1_multi18_len999	0.999984	partiti-picobirna-like_APG78297.1_Hubei_partiti-like_virus_53	24.4	0.00026	partiti-picobirna	91.6	0.652632
Supergroup014	Known (defined by ICTV)	Partiti-Picobirna	Supergroup014--Clstr007_marine_ORF10_SRR6973780_k141_3009_flag1_multi4_len1620	1	NA	NA	NA	partiti-picobirna	87.2	0.764912
Supergroup014	Known (defined by ICTV)	Partiti-Picobirna	Supergroup014--Clstr007_marine_ORF10_SRR7080734_k141_289824_flag1_multi6_len1463	1	NA	NA	NA	partiti-picobirna	88	0.810526
Supergroup014	Known (defined by ICTV)	Partiti-Picobirna	Supergroup014--Clstr007_marine_ORF10_SRR8820783_k99_17171_flag1_multi20_len1046	0.999951	partiti-picobirna-like_QIC52832.1_Apple_partiti-like_virus_2	20.8	1.1e-06	partiti-picobirna	101.2	0.821053
Supergroup014	Known (defined by ICTV)	Partiti-Picobirna	Supergroup014--Clstr007_marine_ORF10_SRR8820831_k141_99498_flag1_multi5_len922	0.999922	NA	NA	NA	partiti-picobirna	94.3	0.77193
Supergroup014	Known (defined by ICTV)	Partiti-Picobirna	Supergroup014--Clstr007_marine_ORF10_SRR8820861_k99_6625_flag1_multi8_len1517	0.999923	NA	NA	NA	partiti-picobirna	100.8	0.603509
Supergroup014	Known (defined by ICTV)	Partiti-Picobirna	Supergroup014--Clstr007_marine_ORF10_SRR8820894_k141_12821_flag1_multi13_len1134	0.999924	NA	NA	NA	partiti-picobirna	97.4	0.908772
Supergroup014	Known (defined by ICTV)	Partiti-Picobirna	Supergroup014--Clstr007_marine_ORF10_SRR8820895_k99_43432_flag1_multi16_len1796	1	NA	NA	NA	partiti-picobirna	118.6	0.82807
Supergroup014	Known (defined by ICTV)	Partiti-Picobirna	Supergroup014--Clstr007_marine_ORF10_SRR8820897_k99_29175_flag1_multi17_len1298	0.999947	NA	NA	NA	picorna	76.8	0.653199
Supergroup014	Known (defined by ICTV)	Partiti-Picobirna	Supergroup014--Clstr007_marine_ORF10_SRR8820902_k119_6869_flag1_multi4_len1085	0.999999	NA	NA	NA	partiti-picobirna	115.8	0.838596
Supergroup014	Known (defined by ICTV)	Partiti-Picobirna	Supergroup014--Clstr007_marine_ORF10_SRR8820970_k99_24036_flag1_multi11_len941	0.99993	partiti-picobirna-like_QIS88051.1_Ostrekin_virus	28.7	2.2e-06	partiti-picobirna	63.3	0.533333
Supergroup014	Known (defined by ICTV)	Partiti-Picobirna	Supergroup014--Clstr007_marine_ORF10_SRR8820970_k99_44932_flag1_multi7_len1124	0.999923	NA	NA	NA	partiti-picobirna	114.7	0.863158
Supergroup014	Known (defined by ICTV)	Partiti-Picobirna	Supergroup014--Clstr007_marine_ORF10_SRR8820976_k119_6394_flag1_multi6_len1006	0.999867	NA	NA	NA	partiti-picobirna	79.8	0.677193
Supergroup014	Known (defined by ICTV)	Partiti-Picobirna	Supergroup014--Clstr007_marine_ORF10_SRR8821044_k99_26951_flag1_multi17_len1116	1	NA	NA	NA	partiti-picobirna	99.5	0.505263
Supergroup014	Known (defined by ICTV)	Partiti-Picobirna	Supergroup014--Clstr007_marine_ORF10_SRR8821107_k99_65316_flag1_multi15_len955	0.999963	NA	NA	NA	partiti-picobirna	86.6	0.6
Supergroup014	Known (defined by ICTV)	Partiti-Picobirna	Supergroup014--Clstr007_marine_ORF11_SRR11967419_k141_76161_flag1_multi3_len1173	0.999958	partiti-picobirna-like_APG78310.1_Hubei_partiti-like_virus_40	27.3	9e-05	partiti-picobirna	98.1	0.508772
Supergroup014	Known (defined by ICTV)	Partiti-Picobirna	Supergroup014--Clstr007_marine_ORF11_SRR11968109_k141_1393_flag1_multi6_len1346	0.999978	partiti-picobirna-like_APG78310.1_Hubei_partiti-like_virus_40	27.5	0.00018	partiti-picobirna	94.7	0.526316
Supergroup014	Known (defined by ICTV)	Partiti-Picobirna	Supergroup014--Clstr007_marine_ORF11_SRR8820779_k99_6369_flag1_multi12_len1336	0.999949	NA	NA	NA	partiti-picobirna	102.2	0.880702
Supergroup014	Known (defined by ICTV)	Partiti-Picobirna	Supergroup014--Clstr007_marine_ORF11_SRR8820784_k119_43207_flag1_multi13_len1035	0.99997	NA	NA	NA	partiti-picobirna	47.1	0.466667
Supergroup014	Known (defined by ICTV)	Partiti-Picobirna	Supergroup014--Clstr007_marine_ORF11_SRR8820831_k141_31055_flag1_multi8_len922	0.999974	NA	NA	NA	partiti-picobirna	115.6	0.831579
Supergroup014	Known (defined by ICTV)	Partiti-Picobirna	Supergroup014--Clstr007_marine_ORF11_SRR8820893_k141_40131_flag1_multi11_len900	0.999897	partiti-picobirna-like_YP_003082248.1_Sclerotinia_sclerotiorum_partitivirus_S	24.6	2.1e-06	partiti-picobirna	84.9	0.621053
Supergroup014	Known (defined by ICTV)	Partiti-Picobirna	Supergroup014--Clstr007_marine_ORF11_SRR8820895_k99_52781_flag1_multi7_len1150	0.99998	partiti-picobirna-like_APG78345.1_Wenling_partiti-like_virus_3	28.2	6.9e-10	partiti-picobirna	123.5	0.824561
Supergroup014	Known (defined by ICTV)	Partiti-Picobirna	Supergroup014--Clstr007_marine_ORF11_SRR8820899_k119_38918_flag1_multi19_len1215	1	partiti-picobirna-like_YP_009329867.1_Xinzhou_partiti-like_virus_1	27.7	3e-08	partiti-picobirna	113.8	0.515789
Supergroup014	Known (defined by ICTV)	Partiti-Picobirna	Supergroup014--Clstr007_marine_ORF11_SRR8820902_k119_33259_flag1_multi18_len947	0.999953	partiti-picobirna-like_YP_009329867.1_Xinzhou_partiti-like_virus_1	32.7	8.4e-09	partiti-picobirna	113	0.515789
Supergroup014	Known (defined by ICTV)	Partiti-Picobirna	Supergroup014--Clstr007_marine_ORF11_SRR8821044_k99_54459_flag1_multi32_len1061	0.999999	partiti-picobirna-like_APG78297.1_Hubei_partiti-like_virus_53	25.1	2.4e-06	partiti-picobirna	109.6	0.821053
Supergroup014	Known (defined by ICTV)	Partiti-Picobirna	Supergroup014--Clstr007_marine_ORF12_ERR1712085_k119_241637_flag1_multi7_len957	0.999915	NA	NA	NA	partiti-picobirna	70.6	0.624561
Supergroup014	Known (defined by ICTV)	Partiti-Picobirna	Supergroup014--Clstr007_marine_ORF12_ERR1719329_k119_789052_flag1_multi3_len1031	0.999951	partiti-picobirna-like_YP_009508238.1_Ophiostoma_partitivirus_1	25.4	6.6e-17	partiti-picobirna	131	0.950877
Supergroup014	Known (defined by ICTV)	Partiti-Picobirna	Supergroup014--Clstr007_marine_ORF12_SRR5204521_k141_19595_flag1_multi28_len1901	0.999997	NA	NA	NA	partiti-picobirna	81	0.778947
Supergroup014	Known (defined by ICTV)	Partiti-Picobirna	Supergroup014--Clstr007_marine_ORF12_SRR7970072_k141_71028_flag1_multi6_len1064	1	partiti-picobirna-like_YP_009346039.1_Wuhan_insect_virus_22	22.2	6.6e-05	partiti-picobirna	117.2	0.775439
Supergroup014	Known (defined by ICTV)	Partiti-Picobirna	Supergroup014--Clstr007_marine_ORF12_SRR8554740_k141_370403_flag1_multi4_len1191	1	partiti-picobirna-like_APG78306.1_Hubei_partiti-like_virus_1	26.1	9e-16	partiti-picobirna	131.3	0.950877
Supergroup014	Known (defined by ICTV)	Partiti-Picobirna	Supergroup014--Clstr007_marine_ORF12_SRR8820782_k119_26947_flag1_multi16_len980	0.999921	partiti-picobirna-like_QIC52831.1_Apple_partiti-like_virus_1	26	0.00039	partiti-picobirna	147.6	0.919298
Supergroup014	Known (defined by ICTV)	Partiti-Picobirna	Supergroup014--Clstr007_marine_ORF12_SRR8820783_k99_516_flag1_multi20_len1252	0.999972	NA	NA	NA	partiti-picobirna	103.3	0.838596
Supergroup014	Known (defined by ICTV)	Partiti-Picobirna	Supergroup014--Clstr007_marine_ORF12_SRR8820784_k119_21669_flag1_multi16_len1271	0.999999	partiti-picobirna-like_QIC52832.1_Apple_partiti-like_virus_2	20.7	3e-07	partiti-picobirna	107	0.915789
Supergroup014	Known (defined by ICTV)	Partiti-Picobirna	Supergroup014--Clstr007_marine_ORF12_SRR8820786_k99_20332_flag1_multi179_len1150	0.999998	NA	NA	NA	partiti-picobirna	110.8	0.821053
Supergroup014	Known (defined by ICTV)	Partiti-Picobirna	Supergroup014--Clstr007_marine_ORF12_SRR8820893_k141_21492_flag1_multi4_len911	0.999926	NA	NA	NA	partiti-picobirna	92.4	0.880702
Supergroup014	Known (defined by ICTV)	Partiti-Picobirna	Supergroup014--Clstr007_marine_ORF12_SRR8820900_k99_2213_flag1_multi9_len1137	0.999976	NA	NA	NA	partiti-picobirna	90.9	0.870175
Supergroup014	Known (defined by ICTV)	Partiti-Picobirna	Supergroup014--Clstr007_marine_ORF12_SRR8820900_k99_26741_flag1_multi18_len1080	1	NA	NA	NA	partiti-picobirna	118.7	0.82807
Supergroup014	Known (defined by ICTV)	Partiti-Picobirna	Supergroup014--Clstr007_marine_ORF12_SRR8820901_k99_12494_flag1_multi17_len975	0.99992	NA	NA	NA	partiti-picobirna	80.8	0.603509
Supergroup014	Known (defined by ICTV)	Partiti-Picobirna	Supergroup014--Clstr007_marine_ORF12_SRR8820972_k99_42988_flag1_multi17_len1612	0.999999	NA	NA	NA	partiti-picobirna	116.1	0.877193
Supergroup014	Known (defined by ICTV)	Partiti-Picobirna	Supergroup014--Clstr007_marine_ORF12_SRR8820973_k119_24651_flag1_multi7_len1074	0.999932	partiti-picobirna-like_APG78298.1_Hubei_partiti-like_virus_54	28.3	1.6e-06	partiti-picobirna	83.2	0.505263
Supergroup014	Known (defined by ICTV)	Partiti-Picobirna	Supergroup014--Clstr007_marine_ORF12_SRR8820977_k99_8874_flag1_multi12_len1040	0.99999	NA	NA	NA	partiti-picobirna	89.9	0.519298
Supergroup014	Known (defined by ICTV)	Partiti-Picobirna	Supergroup014--Clstr007_marine_ORF12_SRR8820979_k99_14950_flag1_multi8_len1203	1	partiti-picobirna-like_APG78345.1_Wenling_partiti-like_virus_3	25.9	3.4e-06	partiti-picobirna	114.6	0.821053
Supergroup014	Known (defined by ICTV)	Partiti-Picobirna	Supergroup014--Clstr007_marine_ORF13_ERR1712059_k119_34759_flag1_multi6_len1159	1	partiti-picobirna-like_YP_009342458.1_Wuhan_fly_virus_5	31.5	2.9e-14	partiti-picobirna	131.3	0.950877
Supergroup014	Known (defined by ICTV)	Partiti-Picobirna	Supergroup014--Clstr007_marine_ORF13_SRR12318299_k141_41433_flag1_multi4_len994	0.999998	NA	NA	NA	partiti-picobirna	90.1	0.677193
Supergroup014	Known (defined by ICTV)	Partiti-Picobirna	Supergroup014--Clstr007_marine_ORF13_SRR12334068_k141_173968_flag1_multi4_len1266	1	NA	NA	NA	partiti-picobirna	80.9	0.82807
Supergroup014	Known (defined by ICTV)	Partiti-Picobirna	Supergroup014--Clstr007_marine_ORF13_SRR5799336_k141_47581_flag1_multi10_len1599	1	partiti-picobirna-like_AWD38959.1_Maize_associated_partiti-like_virus	25.7	7.1e-19	partiti-picobirna	137.4	0.94386
Supergroup014	Known (defined by ICTV)	Partiti-Picobirna	Supergroup014--Clstr007_marine_ORF13_SRR6401740_k141_1144_flag1_multi5_len1307	1	NA	NA	NA	partiti-picobirna	63.7	0.621053
Supergroup014	Known (defined by ICTV)	Partiti-Picobirna	Supergroup014--Clstr007_marine_ORF13_SRR7970040_k141_220380_flag1_multi4_len1124	1	partiti-picobirna-like_YP_009346039.1_Wuhan_insect_virus_22	22.2	7e-05	partiti-picobirna	117.4	0.778947
Supergroup014	Known (defined by ICTV)	Partiti-Picobirna	Supergroup014--Clstr007_marine_ORF13_SRR8820783_k99_36403_flag1_multi6_len1101	0.999944	NA	NA	NA	partiti-picobirna	104.6	0.877193
Supergroup014	Known (defined by ICTV)	Partiti-Picobirna	Supergroup014--Clstr007_marine_ORF13_SRR8820786_k99_62621_flag1_multi57_len2639	1	NA	NA	NA	partiti-picobirna	105.8	0.884211
Supergroup014	Known (defined by ICTV)	Partiti-Picobirna	Supergroup014--Clstr007_marine_ORF13_SRR8820788_k141_45508_flag1_multi6_len1084	0.999999	NA	NA	NA	partiti-picobirna	121.1	0.807018
Supergroup014	Known (defined by ICTV)	Partiti-Picobirna	Supergroup014--Clstr007_marine_ORF13_SRR8820889_k99_19543_flag1_multi9_len1188	0.999963	partiti-picobirna-like_YP_009329867.1_Xinzhou_partiti-like_virus_1	27.1	2.8e-07	partiti-picobirna	102.5	0.750877
Supergroup014	Known (defined by ICTV)	Partiti-Picobirna	Supergroup014--Clstr007_marine_ORF13_SRR8820889_k99_39012_flag1_multi13_len1045	0.999977	NA	NA	NA	partiti-picobirna	118.8	0.915789
Supergroup014	Known (defined by ICTV)	Partiti-Picobirna	Supergroup014--Clstr007_marine_ORF13_SRR8820897_k99_17499_flag1_multi14_len1185	0.99993	NA	NA	NA	partiti-picobirna	88	0.6
Supergroup014	Known (defined by ICTV)	Partiti-Picobirna	Supergroup014--Clstr007_marine_ORF13_SRR8820897_k99_57982_flag1_multi8_len994	0.99993	NA	NA	NA	partiti-picobirna	69.9	0.687719
Supergroup014	Known (defined by ICTV)	Partiti-Picobirna	Supergroup014--Clstr007_marine_ORF13_SRR8820897_k99_60012_flag1_multi12_len1972	1	NA	NA	NA	partiti-picobirna	104.3	0.884211
Supergroup014	Known (defined by ICTV)	Partiti-Picobirna	Supergroup014--Clstr007_marine_ORF13_SRR8820898_k99_45109_flag1_multi74_len1272	0.999952	NA	NA	NA	partiti-picobirna	77.7	0.585965
Supergroup014	Known (defined by ICTV)	Partiti-Picobirna	Supergroup014--Clstr007_marine_ORF13_SRR8820901_k99_54219_flag1_multi8_len1218	0.999998	partiti-picobirna-like_YP_003082248.1_Sclerotinia_sclerotiorum_partitivirus_S	22.8	7.6e-05	partiti-picobirna	102.3	0.775439
Supergroup014	Known (defined by ICTV)	Partiti-Picobirna	Supergroup014--Clstr007_marine_ORF13_SRR8820918_k99_3870_flag1_multi9_len992	0.99995	NA	NA	NA	partiti-picobirna	105	0.807018
Supergroup014	Known (defined by ICTV)	Partiti-Picobirna	Supergroup014--Clstr007_marine_ORF13_SRR8820976_k119_476_flag1_multi14_len1200	0.999996	partiti-picobirna-like_APG78297.1_Hubei_partiti-like_virus_53	25.1	3.4e-06	partiti-picobirna	109.5	0.821053
Supergroup014	Known (defined by ICTV)	Partiti-Picobirna	Supergroup014--Clstr007_marine_ORF13_SRR8820979_k99_33630_flag1_multi9_len950	0.999913	NA	NA	NA	partiti-picobirna	74.6	0.82807
Supergroup014	Known (defined by ICTV)	Partiti-Picobirna	Supergroup014--Clstr007_marine_ORF13_SRR8821107_k99_40831_flag1_multi8_len955	0.999902	NA	NA	NA	partiti-picobirna	95.7	0.842105
Supergroup014	Known (defined by ICTV)	Partiti-Picobirna	Supergroup014--Clstr007_marine_ORF14_ERR1712021_k119_29636_flag1_multi9_len1117	0.999949	NA	NA	NA	partiti-picobirna	84.3	0.775439
Supergroup014	Known (defined by ICTV)	Partiti-Picobirna	Supergroup014--Clstr007_marine_ORF14_SRR11665883_k141_216261_flag1_multi3_len1072	1	NA	NA	NA	partiti-picobirna	77.8	0.835088
Supergroup014	Known (defined by ICTV)	Partiti-Picobirna	Supergroup014--Clstr007_marine_ORF14_SRR11967926_k141_30218_flag1_multi9_len1251	0.999996	partiti-picobirna-like_YP_009346039.1_Wuhan_insect_virus_22	25	6.3e-05	partiti-picobirna	98.9	0.526316
Supergroup014	Known (defined by ICTV)	Partiti-Picobirna	Supergroup014--Clstr007_marine_ORF14_SRR6401741_k141_31056_flag1_multi7_len1143	0.999982	NA	NA	NA	partiti-picobirna	32.8	0.575439
Supergroup014	Known (defined by ICTV)	Partiti-Picobirna	Supergroup014--Clstr007_marine_ORF14_SRR8820783_k99_56547_flag1_multi8_len978	0.999988	NA	NA	NA	partiti-picobirna	126	0.821053
Supergroup014	Known (defined by ICTV)	Partiti-Picobirna	Supergroup014--Clstr007_marine_ORF14_SRR8820783_k99_66698_flag1_multi8_len1088	0.999915	NA	NA	NA	partiti-picobirna	71.4	0.585965
Supergroup014	Known (defined by ICTV)	Partiti-Picobirna	Supergroup014--Clstr007_marine_ORF14_SRR8820784_k119_1711_flag1_multi19_len1956	0.999985	NA	NA	NA	partiti-picobirna	118.8	0.915789
Supergroup014	Known (defined by ICTV)	Partiti-Picobirna	Supergroup014--Clstr007_marine_ORF14_SRR8820784_k119_78245_flag1_multi7_len1216	0.999999	NA	NA	NA	partiti-picobirna	94.1	0.870175
Supergroup014	Known (defined by ICTV)	Partiti-Picobirna	Supergroup014--Clstr007_marine_ORF14_SRR8820785_k99_63105_flag1_multi38_len1274	0.999995	partiti-picobirna-like_QIC52831.1_Apple_partiti-like_virus_1	22.5	7.5e-05	partiti-picobirna	127.6	0.873684
Supergroup014	Known (defined by ICTV)	Partiti-Picobirna	Supergroup014--Clstr007_marine_ORF14_SRR8820896_k99_4390_flag1_multi16_len1127	1	NA	NA	NA	partiti-picobirna	123.9	0.512281
Supergroup014	Known (defined by ICTV)	Partiti-Picobirna	Supergroup014--Clstr007_marine_ORF14_SRR8820932_k99_6569_flag1_multi11_len1180	1	NA	NA	NA	partiti-picobirna	104.1	0.821053
Supergroup014	Known (defined by ICTV)	Partiti-Picobirna	Supergroup014--Clstr007_marine_ORF14_SRR8820973_k119_17684_flag1_multi7_len1042	0.999945	NA	NA	NA	partiti-picobirna	106	0.884211
Supergroup014	Known (defined by ICTV)	Partiti-Picobirna	Supergroup014--Clstr007_marine_ORF14_SRR8820979_k99_7263_flag1_multi5_len1084	0.999962	NA	NA	NA	partiti-picobirna	85.5	0.775439
Supergroup014	Known (defined by ICTV)	Partiti-Picobirna	Supergroup014--Clstr007_marine_ORF15_SRR12335639_k141_80418_flag1_multi3_len1123	0.999984	NA	NA	NA	partiti-picobirna	99.6	0.831579
Supergroup014	Known (defined by ICTV)	Partiti-Picobirna	Supergroup014--Clstr007_marine_ORF15_SRR6401741_k141_23054_flag1_multi8_len998	0.999913	NA	NA	NA	partiti-picobirna	121.8	0.82807
Supergroup014	Known (defined by ICTV)	Partiti-Picobirna	Supergroup014--Clstr007_marine_ORF15_SRR6401741_k141_34254_flag1_multi8_len1060	0.999981	partiti-picobirna-like_YP_009329867.1_Xinzhou_partiti-like_virus_1	24.7	2.9e-05	partiti-picobirna	87.8	0.74386
Supergroup014	Known (defined by ICTV)	Partiti-Picobirna	Supergroup014--Clstr007_marine_ORF15_SRR7080735_k141_147508_flag1_multi7_len1394	0.99997	NA	NA	NA	partiti-picobirna	72.9	0.519298
Supergroup014	Known (defined by ICTV)	Partiti-Picobirna	Supergroup014--Clstr007_marine_ORF15_SRR8820779_k99_47381_flag1_multi16_len984	0.99991	NA	NA	NA	partiti-picobirna	63.8	0.473684
Supergroup014	Known (defined by ICTV)	Partiti-Picobirna	Supergroup014--Clstr007_marine_ORF15_SRR8820784_k119_7642_flag1_multi69_len1930	1	NA	NA	NA	partiti-picobirna	119.5	0.835088
Supergroup014	Known (defined by ICTV)	Partiti-Picobirna	Supergroup014--Clstr007_marine_ORF15_SRR8820831_k141_66603_flag1_multi61_len1306	1	NA	NA	NA	partiti-picobirna	105.2	0.821053
Supergroup014	Known (defined by ICTV)	Partiti-Picobirna	Supergroup014--Clstr007_marine_ORF15_SRR8820893_k141_39228_flag1_multi6_len1270	0.999921	NA	NA	NA	partiti-picobirna	78	0.585965
Supergroup014	Known (defined by ICTV)	Partiti-Picobirna	Supergroup014--Clstr007_marine_ORF15_SRR8820895_k99_3636_flag1_multi8_len1091	0.999982	partiti-picobirna-like_YP_003082248.1_Sclerotinia_sclerotiorum_partitivirus_S	22.8	6.8e-05	partiti-picobirna	102	0.775439
Supergroup014	Known (defined by ICTV)	Partiti-Picobirna	Supergroup014--Clstr007_marine_ORF15_SRR8821044_k99_5057_flag1_multi530_len3060	0.999954	NA	NA	NA	partiti-picobirna	123	0.894737
Supergroup014	Known (defined by ICTV)	Partiti-Picobirna	Supergroup014--Clstr007_marine_ORF15_SRR8821045_k99_6307_flag1_multi13_len1135	0.999921	NA	NA	NA	partiti-picobirna	94	0.691228
Supergroup014	Known (defined by ICTV)	Partiti-Picobirna	Supergroup014--Clstr007_marine_ORF15_SRR8821107_k99_3011_flag1_multi8_len1167	1	NA	NA	NA	partiti-picobirna	118.9	0.838596
Supergroup014	Known (defined by ICTV)	Partiti-Picobirna	Supergroup014--Clstr007_marine_ORF16_SRR8820782_k119_14262_flag1_multi6_len1112	0.999973	partiti-picobirna-like_APG78345.1_Wenling_partiti-like_virus_3	28.5	4.4e-10	partiti-picobirna	124.9	0.824561
Supergroup014	Known (defined by ICTV)	Partiti-Picobirna	Supergroup014--Clstr007_marine_ORF16_SRR8820785_k99_40908_flag1_multi7_len1160	0.999997	NA	NA	NA	partiti-picobirna	102.3	0.821053
Supergroup014	Known (defined by ICTV)	Partiti-Picobirna	Supergroup014--Clstr007_marine_ORF16_SRR8820861_k99_53891_flag1_multi6_len1335	1	NA	NA	NA	partiti-picobirna	78.9	0.508772
Supergroup014	Known (defined by ICTV)	Partiti-Picobirna	Supergroup014--Clstr007_marine_ORF16_SRR8820894_k141_41355_flag1_multi29_len931	1	NA	NA	NA	partiti-picobirna	99.4	0.684211
Supergroup014	Known (defined by ICTV)	Partiti-Picobirna	Supergroup014--Clstr007_marine_ORF16_SRR8820896_k99_58495_flag1_multi13_len1259	0.999967	partiti-picobirna-like_YP_003082248.1_Sclerotinia_sclerotiorum_partitivirus_S	24	2.8e-06	partiti-picobirna	100.4	0.803509
Supergroup014	Known (defined by ICTV)	Partiti-Picobirna	Supergroup014--Clstr007_marine_ORF16_SRR8820901_k99_59331_flag1_multi22_len1386	1	NA	NA	NA	partiti-picobirna	77.2	0.747368
Supergroup014	Known (defined by ICTV)	Partiti-Picobirna	Supergroup014--Clstr007_marine_ORF16_SRR8820972_k99_41694_flag1_multi62_len1943	0.999986	partiti-picobirna-like_APG78278.1_Hubei_partiti-like_virus_14	25.4	3.6e-07	partiti-picobirna	110.9	0.82807
Supergroup014	Known (defined by ICTV)	Partiti-Picobirna	Supergroup014--Clstr007_marine_ORF16_SRR8821044_k99_8364_flag1_multi7_len916	0.999946	NA	NA	NA	partiti-picobirna	103.7	0.821053
Supergroup014	Known (defined by ICTV)	Partiti-Picobirna	Supergroup014--Clstr007_marine_ORF16_SRR8821107_k99_54910_flag1_multi16_len1776	1	astro-poty-like_YP_008719787.1_Pokeweed_mosaic_virus	26.3	0.00028	partiti-picobirna	122.1	0.873684
Supergroup014	Known (defined by ICTV)	Partiti-Picobirna	Supergroup014--Clstr007_marine_ORF17_ERR1740126_k119_984179_flag1_multi14_len1024	0.999968	partiti-picobirna-like_QDE53634.1_Aspergillus_flavus_partitivirus_1	27.3	6.5e-17	partiti-picobirna	117	0.887719
Supergroup014	Known (defined by ICTV)	Partiti-Picobirna	Supergroup014--Clstr007_marine_ORF17_SRR12321286_k141_176607_flag1_multi9_len1602	1	NA	NA	NA	partiti-picobirna	93.6	0.684211
Supergroup014	Known (defined by ICTV)	Partiti-Picobirna	Supergroup014--Clstr007_marine_ORF17_SRR12334251_k141_678_flag1_multi4_len926	0.99998	NA	NA	NA	partiti-picobirna	55.9	0.642105
Supergroup014	Known (defined by ICTV)	Partiti-Picobirna	Supergroup014--Clstr007_marine_ORF17_SRR12339049_k141_2598_flag1_multi32_len1861	1	NA	NA	NA	partiti-picobirna	75.9	0.757895
Supergroup014	Known (defined by ICTV)	Partiti-Picobirna	Supergroup014--Clstr007_marine_ORF17_SRR8820779_k99_33781_flag1_multi5_len1270	0.999987	NA	NA	NA	partiti-picobirna	103.3	0.838596
Supergroup014	Known (defined by ICTV)	Partiti-Picobirna	Supergroup014--Clstr007_marine_ORF17_SRR8820782_k119_35503_flag1_multi9_len1065	0.999955	NA	NA	NA	partiti-picobirna	104.1	0.796491
Supergroup014	Known (defined by ICTV)	Partiti-Picobirna	Supergroup014--Clstr007_marine_ORF17_SRR8820783_k99_59583_flag1_multi3_len1066	0.999999	NA	NA	NA	partiti-picobirna	94.8	0.884211
Supergroup014	Known (defined by ICTV)	Partiti-Picobirna	Supergroup014--Clstr007_marine_ORF17_SRR8820831_k141_24842_flag1_multi9_len1641	0.999975	NA	NA	NA	partiti-picobirna	95.6	0.877193
Supergroup014	Known (defined by ICTV)	Partiti-Picobirna	Supergroup014--Clstr007_marine_ORF17_SRR8820831_k141_49663_flag1_multi16_len1247	0.99999	NA	NA	NA	partiti-picobirna	82.7	0.810526
Supergroup014	Known (defined by ICTV)	Partiti-Picobirna	Supergroup014--Clstr007_marine_ORF17_SRR8820900_k99_22791_flag1_multi11_len1237	0.999989	partiti-picobirna-like_YP_003082248.1_Sclerotinia_sclerotiorum_partitivirus_S	22.9	0.00026	partiti-picobirna	100.8	0.775439
Supergroup014	Known (defined by ICTV)	Partiti-Picobirna	Supergroup014--Clstr007_marine_ORF17_SRR8820918_k99_35442_flag1_multi8_len1352	0.999956	NA	NA	NA	partiti-picobirna	105.8	0.884211
Supergroup014	Known (defined by ICTV)	Partiti-Picobirna	Supergroup014--Clstr007_marine_ORF17_SRR8820972_k99_2889_flag1_multi7_len1556	0.999989	NA	NA	NA	partiti-picobirna	28.9	0.452632
Supergroup014	Known (defined by ICTV)	Partiti-Picobirna	Supergroup014--Clstr007_marine_ORF18_ERR1711874_k119_104723_flag1_multi18_len1640	1	NA	NA	NA	partiti-picobirna	94.5	0.887719
Supergroup014	Known (defined by ICTV)	Partiti-Picobirna	Supergroup014--Clstr007_marine_ORF18_ERR1712062_k119_439307_flag1_multi12_len1215	1	partiti-picobirna-like_APG78183.1_Beihai_partiti-like_virus_1	26.2	4.9e-10	partiti-picobirna	121.6	0.898246
Supergroup014	Known (defined by ICTV)	Partiti-Picobirna	Supergroup014--Clstr007_marine_ORF18_ERR1712238_k119_350588_flag1_multi8_len1210	0.999922	NA	NA	NA	partiti-picobirna	89.5	0.505263
Supergroup014	Known (defined by ICTV)	Partiti-Picobirna	Supergroup014--Clstr007_marine_ORF18_ERR1719424_k119_201552_flag1_multi9_len1022	0.999918	partiti-picobirna-like_APG78227.1_Hubei_partiti-like_virus_10	28.3	2.9e-07	partiti-picobirna	107.7	0.908772
Supergroup014	Known (defined by ICTV)	Partiti-Picobirna	Supergroup014--Clstr007_marine_ORF18_ERR1740126_k119_512613_flag1_multi21_len1272	1	partiti-picobirna-like_APG78183.1_Beihai_partiti-like_virus_1	26.9	1.4e-10	partiti-picobirna	117.2	0.680702
Supergroup014	Known (defined by ICTV)	Partiti-Picobirna	Supergroup014--Clstr007_marine_ORF18_SRR11967912_k141_102751_flag1_multi6_len1572	1	partiti-picobirna-like_YP_009346039.1_Wuhan_insect_virus_22	22.2	9.8e-05	partiti-picobirna	117.3	0.782456
Supergroup014	Known (defined by ICTV)	Partiti-Picobirna	Supergroup014--Clstr007_marine_ORF18_SRR12316942_k141_166068_flag1_multi7_len1383	1	NA	NA	NA	partiti-picobirna	67.8	0.515789
Supergroup014	Known (defined by ICTV)	Partiti-Picobirna	Supergroup014--Clstr007_marine_ORF18_SRR7080739_k141_120222_flag1_multi10_len1877	0.999997	NA	NA	NA	partiti-picobirna	81	0.778947
Supergroup014	Known (defined by ICTV)	Partiti-Picobirna	Supergroup014--Clstr007_marine_ORF18_SRR7596864_k119_8852_flag1_multi8_len1560	1	partiti-picobirna-like_APG78243.1_Hubei_partiti-like_virus_46	28	5.4e-06	partiti-picobirna	105.1	0.733333
Supergroup014	Known (defined by ICTV)	Partiti-Picobirna	Supergroup014--Clstr007_marine_ORF18_SRR8820782_k119_40725_flag1_multi23_len1349	1	partiti-picobirna-like_QHA33703.1_Atrato_Partiti-like_virus_4	24	1.9e-10	partiti-picobirna	115.8	0.838596
Supergroup014	Known (defined by ICTV)	Partiti-Picobirna	Supergroup014--Clstr007_marine_ORF18_SRR8820784_k119_47794_flag1_multi12_len966	0.99995	NA	NA	NA	partiti-picobirna	75.8	0.778947
Supergroup014	Known (defined by ICTV)	Partiti-Picobirna	Supergroup014--Clstr007_marine_ORF18_SRR8820889_k99_53974_flag1_multi12_len1630	1	NA	NA	NA	partiti-picobirna	89.1	0.761404
Supergroup014	Known (defined by ICTV)	Partiti-Picobirna	Supergroup014--Clstr007_marine_ORF18_SRR8820893_k141_33647_flag1_multi10_len1744	1	NA	NA	NA	partiti-picobirna	102.4	0.845614
Supergroup014	Known (defined by ICTV)	Partiti-Picobirna	Supergroup014--Clstr007_marine_ORF18_SRR8820932_k99_20277_flag1_multi8_len1231	0.999979	partiti-picobirna-like_APG78298.1_Hubei_partiti-like_virus_54	30.5	5.6e-08	partiti-picobirna	107.5	0.824561
Supergroup014	Known (defined by ICTV)	Partiti-Picobirna	Supergroup014--Clstr007_marine_ORF18_SRR8820972_k99_10804_flag1_multi9_len1370	1	NA	NA	NA	partiti-picobirna	103.6	0.877193
Supergroup014	Known (defined by ICTV)	Partiti-Picobirna	Supergroup014--Clstr007_marine_ORF18_SRR8820972_k99_61641_flag1_multi13_len1310	0.999992	partiti-picobirna-like_APG78298.1_Hubei_partiti-like_virus_54	30.5	6e-08	partiti-picobirna	107.5	0.824561
Supergroup014	Known (defined by ICTV)	Partiti-Picobirna	Supergroup014--Clstr007_marine_ORF19_SRR11967416_k141_58286_flag1_multi8_len1147	1	partiti-picobirna-like_YP_009346039.1_Wuhan_insect_virus_22	22.2	7.1e-05	partiti-picobirna	117.3	0.782456
Supergroup014	Known (defined by ICTV)	Partiti-Picobirna	Supergroup014--Clstr007_marine_ORF19_SRR12340498_k141_36387_flag1_multi13_len1802	0.999917	NA	NA	NA	partiti-picobirna	62	0.603509
Supergroup014	Known (defined by ICTV)	Partiti-Picobirna	Supergroup014--Clstr007_marine_ORF19_SRR2975914_k141_4020_flag1_multi11_len1476	1	partiti-picobirna-like_APG78224.1_Hubei_partiti-like_virus_4	24.7	1.1e-15	partiti-picobirna	150.5	0.936842
Supergroup014	Known (defined by ICTV)	Partiti-Picobirna	Supergroup014--Clstr007_marine_ORF19_SRR5266198_k141_24789_flag1_multi48_len1918	0.999997	NA	NA	NA	partiti-picobirna	81	0.778947
Supergroup014	Known (defined by ICTV)	Partiti-Picobirna	Supergroup014--Clstr007_marine_ORF19_SRR8820783_k99_11339_flag1_multi12_len1243	0.999981	NA	NA	NA	partiti-picobirna	56.8	0.764912
Supergroup014	Known (defined by ICTV)	Partiti-Picobirna	Supergroup014--Clstr007_marine_ORF19_SRR8820784_k119_24040_flag1_multi9_len1296	0.999933	NA	NA	NA	partiti-picobirna	57.8	0.487719
Supergroup014	Known (defined by ICTV)	Partiti-Picobirna	Supergroup014--Clstr007_marine_ORF19_SRR8820831_k141_24862_flag1_multi9_len1183	0.999995	NA	NA	NA	partiti-picobirna	91.8	0.522807
Supergroup014	Known (defined by ICTV)	Partiti-Picobirna	Supergroup014--Clstr007_marine_ORF19_SRR8820861_k99_59191_flag1_multi18_len2024	1	partiti-picobirna-like_APG78298.1_Hubei_partiti-like_virus_54	27.7	3.7e-06	partiti-picobirna	116	0.82807
Supergroup014	Known (defined by ICTV)	Partiti-Picobirna	Supergroup014--Clstr007_marine_ORF19_SRR8820889_k99_45890_flag1_multi17_len1587	0.999933	NA	NA	NA	partiti-picobirna	106.7	0.919298
Supergroup014	Known (defined by ICTV)	Partiti-Picobirna	Supergroup014--Clstr007_marine_ORF19_SRR8820918_k99_18727_flag1_multi32_len1201	0.999998	NA	NA	NA	partiti-picobirna	105.2	0.821053
Supergroup014	Known (defined by ICTV)	Partiti-Picobirna	Supergroup014--Clstr007_marine_ORF1_ERR1278930_k141_114_flag1_multi3_len1009	0.99991	NA	NA	NA	partiti-picobirna	74.1	0.635088
Supergroup014	Known (defined by ICTV)	Partiti-Picobirna	Supergroup014--Clstr007_marine_ORF1_ERR1712048_k119_1298281_flag1_multi10_len982	0.999974	partiti-picobirna-like_QDE53634.1_Aspergillus_flavus_partitivirus_1	25.1	1e-13	partiti-picobirna	122.3	0.82807
Supergroup014	Known (defined by ICTV)	Partiti-Picobirna	Supergroup014--Clstr007_marine_ORF1_ERR1740126_k119_454829_flag1_multi24_len1706	1	partiti-picobirna-like_QDE53634.1_Aspergillus_flavus_partitivirus_1	26.2	1.2e-21	partiti-picobirna	129.7	0.950877
Supergroup014	Known (defined by ICTV)	Partiti-Picobirna	Supergroup014--Clstr007_marine_ORF1_SRR11967907_k141_80904_flag1_multi12_len1846	1	NA	NA	NA	partiti-picobirna	95.8	0.778947
Supergroup014	Known (defined by ICTV)	Partiti-Picobirna	Supergroup014--Clstr007_marine_ORF1_SRR12334142_k141_56947_flag1_multi6_len1841	1	NA	NA	NA	partiti-picobirna	62.8	0.82807
Supergroup014	Known (defined by ICTV)	Partiti-Picobirna	Supergroup014--Clstr007_marine_ORF1_SRR12335186_k141_90444_flag1_multi6_len1852	1	NA	NA	NA	partiti-picobirna	106.8	0.821053
Supergroup014	Known (defined by ICTV)	Partiti-Picobirna	Supergroup014--Clstr007_marine_ORF1_SRR12336682_k141_122807_flag1_multi5_len1064	0.999989	partiti-picobirna-like_YP_009329866.1_Wuhan_large_pig_roundworm_virus_1	29.1	3.1e-07	partiti-picobirna	105.5	0.835088
Supergroup014	Known (defined by ICTV)	Partiti-Picobirna	Supergroup014--Clstr007_marine_ORF1_SRR12337975_k141_186484_flag1_multi6_len1069	0.999942	NA	NA	NA	partiti-picobirna	68.2	0.82807
Supergroup014	Known (defined by ICTV)	Partiti-Picobirna	Supergroup014--Clstr007_marine_ORF1_SRR12341110_k141_6778_flag1_multi19_len1857	0.999998	NA	NA	NA	partiti-picobirna	76.5	0.757895
Supergroup014	Known (defined by ICTV)	Partiti-Picobirna	Supergroup014--Clstr007_marine_ORF1_SRR12341211_k141_86378_flag1_multi19_len1910	1	NA	NA	NA	partiti-picobirna	76.5	0.757895
Supergroup014	Known (defined by ICTV)	Partiti-Picobirna	Supergroup014--Clstr007_marine_ORF1_SRR12341286_k141_180969_flag1_multi10_len1209	0.999957	NA	NA	NA	partiti-picobirna	76.3	0.757895
Supergroup014	Known (defined by ICTV)	Partiti-Picobirna	Supergroup014--Clstr007_marine_ORF1_SRR12341286_k141_29878_flag1_multi8_len913	1	NA	NA	NA	partiti-picobirna	84.5	0.62807
Supergroup014	Known (defined by ICTV)	Partiti-Picobirna	Supergroup014--Clstr007_marine_ORF1_SRR12341324_k141_2578_flag1_multi5_len1039	1	NA	NA	NA	partiti-picobirna	99.2	0.789474
Supergroup014	Known (defined by ICTV)	Partiti-Picobirna	Supergroup014--Clstr007_marine_ORF1_SRR12342069_k141_8759_flag1_multi38_len1771	1	NA	NA	NA	partiti-picobirna	76.5	0.757895
Supergroup014	Known (defined by ICTV)	Partiti-Picobirna	Supergroup014--Clstr007_marine_ORF1_SRR12342307_k141_57254_flag1_multi13_len1148	0.999943	NA	NA	NA	partiti-picobirna	76.2	0.757895
Supergroup014	Known (defined by ICTV)	Partiti-Picobirna	Supergroup014--Clstr007_marine_ORF1_SRR3745344_k99_69474_flag1_multi9_len1249	1	partiti-picobirna-like_APG78183.1_Beihai_partiti-like_virus_1	28.3	6.3e-05	partiti-picobirna	129.3	0.94386
Supergroup014	Known (defined by ICTV)	Partiti-Picobirna	Supergroup014--Clstr007_marine_ORF1_SRR5204525_k141_34270_flag1_multi33_len1934	0.999997	NA	NA	NA	partiti-picobirna	81	0.778947
Supergroup014	Known (defined by ICTV)	Partiti-Picobirna	Supergroup014--Clstr007_marine_ORF1_SRR5266198_k141_17914_flag1_multi11_len999	1	NA	NA	NA	partiti-picobirna	73.9	0.659649
Supergroup014	Known (defined by ICTV)	Partiti-Picobirna	Supergroup014--Clstr007_marine_ORF1_SRR6277225_k141_12413_flag1_multi8_len1137	0.999966	partiti-picobirna-like_QHA33703.1_Atrato_Partiti-like_virus_4	28.7	2.6e-07	partiti-picobirna	94.1	0.821053
Supergroup014	Known (defined by ICTV)	Partiti-Picobirna	Supergroup014--Clstr007_marine_ORF1_SRR6401741_k141_13028_flag1_multi6_len1182	1	NA	NA	NA	partiti-picobirna	94.4	0.821053
Supergroup014	Known (defined by ICTV)	Partiti-Picobirna	Supergroup014--Clstr007_marine_ORF1_SRR6401741_k141_13797_flag1_multi10_len1255	1	NA	NA	NA	partiti-picobirna	77.2	0.803509
Supergroup014	Known (defined by ICTV)	Partiti-Picobirna	Supergroup014--Clstr007_marine_ORF1_SRR6401741_k141_16720_flag1_multi12_len971	0.999995	partiti-picobirna-like_QIC52833.1_Apple_partiti-like_virus_3	33.3	9.1e-05	partiti-picobirna	103.9	0.821053
Supergroup014	Known (defined by ICTV)	Partiti-Picobirna	Supergroup014--Clstr007_marine_ORF1_SRR6401741_k141_33597_flag1_multi16_len1343	1	NA	NA	NA	partiti-picobirna	111.9	0.838596
Supergroup014	Known (defined by ICTV)	Partiti-Picobirna	Supergroup014--Clstr007_marine_ORF1_SRR6973643_k141_35994_flag1_multi9_len1697	0.999999	picorna-like_Reptile_WHWGC151314_Chinese_broad-headed_pond_turtle_picornavirus_1_9218bp	23.5	2.3e-05	partiti-picobirna	121.4	0.835088
Supergroup014	Known (defined by ICTV)	Partiti-Picobirna	Supergroup014--Clstr007_marine_ORF1_SRR7080734_k141_59217_flag1_multi8_len1234	1	partiti-picobirna-like_QIS88051.1_Ostrekin_virus	30.6	2.9e-07	partiti-picobirna	96.2	0.807018
Supergroup014	Known (defined by ICTV)	Partiti-Picobirna	Supergroup014--Clstr007_marine_ORF1_SRR7080741_k141_39989_flag1_multi9_len1102	0.999934	NA	NA	NA	partiti-picobirna	79.9	0.778947
Supergroup014	Known (defined by ICTV)	Partiti-Picobirna	Supergroup014--Clstr007_marine_ORF1_SRR7597005_k119_55847_flag1_multi9_len1844	1	partiti-picobirna-like_APG78243.1_Hubei_partiti-like_virus_46	28	2.2e-06	partiti-picobirna	112.1	0.821053
Supergroup014	Known (defined by ICTV)	Partiti-Picobirna	Supergroup014--Clstr007_marine_ORF1_SRR7970083_k141_68593_flag1_multi17_len2079	0.999996	partiti-picobirna-like_QHA33703.1_Atrato_Partiti-like_virus_4	27.5	7.6e-08	partiti-picobirna	94.1	0.821053
Supergroup014	Known (defined by ICTV)	Partiti-Picobirna	Supergroup014--Clstr007_marine_ORF1_SRR7970102_k141_12571_flag1_multi8_len1137	0.999966	partiti-picobirna-like_QHA33703.1_Atrato_Partiti-like_virus_4	28.7	2.6e-07	partiti-picobirna	94.1	0.821053
Supergroup014	Known (defined by ICTV)	Partiti-Picobirna	Supergroup014--Clstr007_marine_ORF1_SRR8394867_k141_201292_flag1_multi13_len928	1	partiti-picobirna-like_APG78244.1_Hubei_partiti-like_virus_29	28.6	2.1e-07	partiti-picobirna	112.9	0.701754
Supergroup014	Known (defined by ICTV)	Partiti-Picobirna	Supergroup014--Clstr007_marine_ORF1_SRR8820779_k99_34617_flag1_multi6_len1187	0.999978	NA	NA	NA	partiti-picobirna	66.2	0.610526
Supergroup014	Known (defined by ICTV)	Partiti-Picobirna	Supergroup014--Clstr007_marine_ORF1_SRR8820782_k119_16635_flag1_multi15_len967	1	NA	NA	NA	partiti-picobirna	109.2	0.838596
Supergroup014	Known (defined by ICTV)	Partiti-Picobirna	Supergroup014--Clstr007_marine_ORF1_SRR8820782_k119_34539_flag1_multi11_len944	0.999915	NA	NA	NA	partiti-picobirna	66.4	0.561404
Supergroup014	Known (defined by ICTV)	Partiti-Picobirna	Supergroup014--Clstr007_marine_ORF1_SRR8820783_k99_48114_flag1_multi8_len1997	0.99992	NA	NA	NA	partiti-picobirna	108.4	0.880702
Supergroup014	Known (defined by ICTV)	Partiti-Picobirna	Supergroup014--Clstr007_marine_ORF1_SRR8820784_k119_31052_flag1_multi55_len1106	0.999993	NA	NA	NA	partiti-picobirna	105.1	0.866667
Supergroup014	Known (defined by ICTV)	Partiti-Picobirna	Supergroup014--Clstr007_marine_ORF1_SRR8820784_k119_6351_flag1_multi8_len1219	1	partiti-picobirna-like_APG78298.1_Hubei_partiti-like_virus_54	23.8	3.6e-07	partiti-picobirna	109.4	0.803509
Supergroup014	Known (defined by ICTV)	Partiti-Picobirna	Supergroup014--Clstr007_marine_ORF1_SRR8820785_k99_23417_flag1_multi670_len1262	0.999999	NA	NA	NA	partiti-picobirna	110.8	0.821053
Supergroup014	Known (defined by ICTV)	Partiti-Picobirna	Supergroup014--Clstr007_marine_ORF1_SRR8820785_k99_30786_flag1_multi14_len1073	0.999999	NA	NA	NA	partiti-picobirna	104.7	0.821053
Supergroup014	Known (defined by ICTV)	Partiti-Picobirna	Supergroup014--Clstr007_marine_ORF1_SRR8820786_k99_47302_flag1_multi14_len2699	1	NA	NA	NA	partiti-picobirna	125.7	0.884211
Supergroup014	Known (defined by ICTV)	Partiti-Picobirna	Supergroup014--Clstr007_marine_ORF1_SRR8820786_k99_64768_flag1_multi8_len984	1	NA	NA	NA	partiti-picobirna	90.2	0.6
Supergroup014	Known (defined by ICTV)	Partiti-Picobirna	Supergroup014--Clstr007_marine_ORF1_SRR8820786_k99_83065_flag1_multi10_len925	0.999998	picorna-like_Solinviviridae_YP_009268643.1_Nylanderia_fulva_virus_1	22.2	0.0003	partiti-picobirna	80.8	0.677193
Supergroup014	Known (defined by ICTV)	Partiti-Picobirna	Supergroup014--Clstr007_marine_ORF1_SRR8820788_k141_100012_flag1_multi6_len1092	0.999998	NA	NA	NA	partiti-picobirna	118.4	0.880702
Supergroup014	Known (defined by ICTV)	Partiti-Picobirna	Supergroup014--Clstr007_marine_ORF1_SRR8820788_k141_100522_flag1_multi428_len969	0.999979	NA	NA	NA	partiti-picobirna	111	0.796491
Supergroup014	Known (defined by ICTV)	Partiti-Picobirna	Supergroup014--Clstr007_marine_ORF1_SRR8820788_k141_61512_flag1_multi4_len947	0.99991	NA	NA	NA	partiti-picobirna	84.1	0.635088
Supergroup014	Known (defined by ICTV)	Partiti-Picobirna	Supergroup014--Clstr007_marine_ORF1_SRR8820831_k141_29914_flag1_multi7_len2023	0.999964	NA	NA	NA	partiti-picobirna	99.4	0.877193
Supergroup014	Known (defined by ICTV)	Partiti-Picobirna	Supergroup014--Clstr007_marine_ORF1_SRR8820861_k99_36625_flag1_multi4_len904	0.999915	NA	NA	NA	partiti-picobirna	92.7	0.687719
Supergroup014	Known (defined by ICTV)	Partiti-Picobirna	Supergroup014--Clstr007_marine_ORF1_SRR8820889_k99_40699_flag1_multi26_len1988	0.99998	NA	NA	NA	partiti-picobirna	111.5	0.873684
Supergroup014	Known (defined by ICTV)	Partiti-Picobirna	Supergroup014--Clstr007_marine_ORF1_SRR8820893_k141_3589_flag1_multi20_len1710	1	partiti-picobirna-like_APG78298.1_Hubei_partiti-like_virus_54	27.5	1.2e-08	partiti-picobirna	105.8	0.824561
Supergroup014	Known (defined by ICTV)	Partiti-Picobirna	Supergroup014--Clstr007_marine_ORF1_SRR8820893_k141_4592_flag1_multi38_len1403	1	NA	NA	NA	partiti-picobirna	118.7	0.82807
Supergroup014	Known (defined by ICTV)	Partiti-Picobirna	Supergroup014--Clstr007_marine_ORF1_SRR8820894_k141_30541_flag1_multi3_len932	0.999999	NA	NA	NA	partiti-picobirna	90.4	0.680702
Supergroup014	Known (defined by ICTV)	Partiti-Picobirna	Supergroup014--Clstr007_marine_ORF1_SRR8820896_k99_61801_flag1_multi14_len913	1	partiti-picobirna-like_QIS88051.1_Ostrekin_virus	25.2	1.8e-08	partiti-picobirna	104.5	0.65614
Supergroup014	Known (defined by ICTV)	Partiti-Picobirna	Supergroup014--Clstr007_marine_ORF1_SRR8820898_k99_59617_flag1_multi53_len1274	1	partiti-picobirna-like_add_WLJQ102434_wenling_partiti-like_virus_2_463aa	30.5	1.4e-08	partiti-picobirna	124.7	0.877193
Supergroup014	Known (defined by ICTV)	Partiti-Picobirna	Supergroup014--Clstr007_marine_ORF1_SRR8820899_k119_68038_flag1_multi13_len2111	1	NA	NA	NA	partiti-picobirna	106	0.884211
Supergroup014	Known (defined by ICTV)	Partiti-Picobirna	Supergroup014--Clstr007_marine_ORF1_SRR8820900_k99_70247_flag1_multi8_len1039	0.999929	NA	NA	NA	partiti-picobirna	100.5	0.768421
Supergroup014	Known (defined by ICTV)	Partiti-Picobirna	Supergroup014--Clstr007_marine_ORF1_SRR8820900_k99_72233_flag1_multi10_len1349	0.999962	NA	NA	NA	partiti-picobirna	103.9	0.884211
Supergroup014	Known (defined by ICTV)	Partiti-Picobirna	Supergroup014--Clstr007_marine_ORF1_SRR8820901_k99_13571_flag1_multi9_len956	0.999999	NA	NA	NA	partiti-picobirna	99.8	0.694737
Supergroup014	Known (defined by ICTV)	Partiti-Picobirna	Supergroup014--Clstr007_marine_ORF1_SRR8820902_k119_17511_flag1_multi9_len950	0.999983	NA	NA	NA	partiti-picobirna	77.8	0.670175
Supergroup014	Known (defined by ICTV)	Partiti-Picobirna	Supergroup014--Clstr007_marine_ORF1_SRR8820932_k99_9809_flag1_multi31_len1219	0.999999	partiti-picobirna-like_add_WLJQ102434_wenling_partiti-like_virus_2_463aa	30.5	1.3e-08	partiti-picobirna	125.7	0.877193
Supergroup014	Known (defined by ICTV)	Partiti-Picobirna	Supergroup014--Clstr007_marine_ORF1_SRR8820970_k99_39443_flag1_multi12_len1551	1	NA	NA	NA	partiti-picobirna	102.8	0.877193
Supergroup014	Known (defined by ICTV)	Partiti-Picobirna	Supergroup014--Clstr007_marine_ORF1_SRR8820970_k99_44941_flag1_multi7_len1347	1	NA	NA	NA	partiti-picobirna	119.5	0.908772
Supergroup014	Known (defined by ICTV)	Partiti-Picobirna	Supergroup014--Clstr007_marine_ORF1_SRR8820972_k99_48307_flag1_multi20_len1556	1	NA	NA	NA	partiti-picobirna	82	0.919298
Supergroup014	Known (defined by ICTV)	Partiti-Picobirna	Supergroup014--Clstr007_marine_ORF1_SRR8820973_k119_17360_flag1_multi15_len1223	0.999938	partiti-picobirna-like_add_YP_001911122.1_Ceratocystis_polonica_partitivirus	32.8	5e-05	partiti-picobirna	125.4	0.74386
Supergroup014	Known (defined by ICTV)	Partiti-Picobirna	Supergroup014--Clstr007_marine_ORF1_SRR8820973_k119_22048_flag1_multi5_len1256	0.99993	NA	NA	NA	partiti-picobirna	90.2	0.877193
Supergroup014	Known (defined by ICTV)	Partiti-Picobirna	Supergroup014--Clstr007_marine_ORF1_SRR8820974_k99_3041_flag1_multi10_len1034	0.999999	NA	NA	NA	partiti-picobirna	110.8	0.838596
Supergroup014	Known (defined by ICTV)	Partiti-Picobirna	Supergroup014--Clstr007_marine_ORF1_SRR8820976_k119_30396_flag1_multi15_len998	0.999961	NA	NA	NA	partiti-picobirna	106.3	0.838596
Supergroup014	Known (defined by ICTV)	Partiti-Picobirna	Supergroup014--Clstr007_marine_ORF1_SRR8820979_k99_18721_flag1_multi13_len1291	0.999999	partiti-picobirna-like_APG78297.1_Hubei_partiti-like_virus_53	25.1	3e-06	partiti-picobirna	109.6	0.821053
Supergroup014	Known (defined by ICTV)	Partiti-Picobirna	Supergroup014--Clstr007_marine_ORF1_SRR8820979_k99_21783_flag1_multi12_len1043	0.999955	partiti-picobirna-like_APG78298.1_Hubei_partiti-like_virus_54	27.3	8.3e-06	partiti-picobirna	116	0.82807
Supergroup014	Known (defined by ICTV)	Partiti-Picobirna	Supergroup014--Clstr007_marine_ORF1_SRR8820979_k99_24681_flag1_multi12_len1107	0.999964	partiti-picobirna-like_YP_009346039.1_Wuhan_insect_virus_22	24.3	3.6e-10	partiti-picobirna	134.1	0.785965
Supergroup014	Known (defined by ICTV)	Partiti-Picobirna	Supergroup014--Clstr007_marine_ORF1_SRR8820979_k99_40957_flag1_multi10_len1175	1	NA	NA	NA	partiti-picobirna	99.5	0.505263
Supergroup014	Known (defined by ICTV)	Partiti-Picobirna	Supergroup014--Clstr007_marine_ORF1_SRR8820979_k99_52737_flag1_multi11_len946	0.99999	partiti-picobirna-like_APG78330.1_Hubei_partiti-like_virus_45	24.1	2.1e-05	partiti-picobirna	83.2	0.596491
Supergroup014	Known (defined by ICTV)	Partiti-Picobirna	Supergroup014--Clstr007_marine_ORF1_SRR8820979_k99_8929_flag1_multi23_len1197	1	NA	NA	NA	partiti-picobirna	104.1	0.821053
Supergroup014	Known (defined by ICTV)	Partiti-Picobirna	Supergroup014--Clstr007_marine_ORF1_SRR8821044_k99_60045_flag1_multi8_len952	0.999992	NA	NA	NA	partiti-picobirna	88.1	0.529825
Supergroup014	Known (defined by ICTV)	Partiti-Picobirna	Supergroup014--Clstr007_marine_ORF1_SRR8821107_k99_56857_flag1_multi7_len1348	0.999986	NA	NA	NA	partiti-picobirna	27.9	0.452632
Supergroup014	Known (defined by ICTV)	Partiti-Picobirna	Supergroup014--Clstr007_marine_ORF20_ERR1712129_k119_291229_flag1_multi259_len1341	0.999933	partiti-picobirna-like_AVM87403.1_Beihai_goldsaddle_goatfish_picobirnavirus	25.6	3.5e-05	partiti-picobirna	68.4	0.501754
Supergroup014	Known (defined by ICTV)	Partiti-Picobirna	Supergroup014--Clstr007_marine_ORF20_SRR12341769_k141_81955_flag1_multi5_len1105	0.999949	NA	NA	NA	partiti-picobirna	97	0.824561
Supergroup014	Known (defined by ICTV)	Partiti-Picobirna	Supergroup014--Clstr007_marine_ORF20_SRR8820784_k119_37073_flag1_multi24_len1986	0.999912	NA	NA	NA	partiti-picobirna	98.7	0.842105
Supergroup014	Known (defined by ICTV)	Partiti-Picobirna	Supergroup014--Clstr007_marine_ORF20_SRR8820788_k141_68603_flag1_multi21_len1283	0.999985	NA	NA	NA	partiti-picobirna	71.3	0.824561
Supergroup014	Known (defined by ICTV)	Partiti-Picobirna	Supergroup014--Clstr007_marine_ORF20_SRR8820861_k99_18849_flag1_multi11_len1501	0.999999	partiti-picobirna-like_YP_009329867.1_Xinzhou_partiti-like_virus_1	26.7	1.9e-07	partiti-picobirna	92.3	0.673684
Supergroup014	Known (defined by ICTV)	Partiti-Picobirna	Supergroup014--Clstr007_marine_ORF20_SRR8820893_k141_22770_flag1_multi14_len1187	0.999939	partiti-picobirna-like_YP_009329867.1_Xinzhou_partiti-like_virus_1	24.7	1.1e-09	partiti-picobirna	113	0.824561
Supergroup014	Known (defined by ICTV)	Partiti-Picobirna	Supergroup014--Clstr007_marine_ORF20_SRR8820972_k99_57023_flag1_multi19_len1600	1	astro-poty-like_YP_008719787.1_Pokeweed_mosaic_virus	27.5	0.00014	partiti-picobirna	123	0.873684
Supergroup014	Known (defined by ICTV)	Partiti-Picobirna	Supergroup014--Clstr007_marine_ORF20_SRR8820979_k99_38633_flag1_multi8_len1465	0.999909	NA	NA	NA	partiti-picobirna	96.6	0.522807
Supergroup014	Known (defined by ICTV)	Partiti-Picobirna	Supergroup014--Clstr007_marine_ORF20_SRR8821044_k99_40121_flag1_multi12_len1204	0.999993	NA	NA	NA	partiti-picobirna	101.6	0.814035
Supergroup014	Known (defined by ICTV)	Partiti-Picobirna	Supergroup014--Clstr007_marine_ORF21_SRR11968209_k141_16804_flag1_multi7_len1868	1	partiti-picobirna-like_YP_009346039.1_Wuhan_insect_virus_22	22.2	0.00011	partiti-picobirna	117.3	0.782456
Supergroup014	Known (defined by ICTV)	Partiti-Picobirna	Supergroup014--Clstr007_marine_ORF21_SRR12342069_k141_204049_flag1_multi8_len1724	0.999994	NA	NA	NA	partiti-picobirna	88.4	0.877193
Supergroup014	Known (defined by ICTV)	Partiti-Picobirna	Supergroup014--Clstr007_marine_ORF21_SRR8820782_k119_26749_flag1_multi48_len1243	1	NA	NA	NA	partiti-picobirna	105.2	0.821053
Supergroup014	Known (defined by ICTV)	Partiti-Picobirna	Supergroup014--Clstr007_marine_ORF21_SRR8820893_k141_35787_flag1_multi8_len1778	1	NA	NA	NA	partiti-picobirna	118.7	0.880702
Supergroup014	Known (defined by ICTV)	Partiti-Picobirna	Supergroup014--Clstr007_marine_ORF22_SRR12335436_k141_103978_flag1_multi5_len1167	0.999919	NA	NA	NA	partiti-picobirna	80.3	0.529825
Supergroup014	Known (defined by ICTV)	Partiti-Picobirna	Supergroup014--Clstr007_marine_ORF22_SRR8820788_k141_75965_flag1_multi16_len2485	1	NA	NA	NA	partiti-picobirna	125.7	0.884211
Supergroup014	Known (defined by ICTV)	Partiti-Picobirna	Supergroup014--Clstr007_marine_ORF22_SRR8820899_k119_54699_flag1_multi27_len2016	1	NA	NA	NA	partiti-picobirna	118.7	0.82807
Supergroup014	Known (defined by ICTV)	Partiti-Picobirna	Supergroup014--Clstr007_marine_ORF22_SRR8820976_k119_29514_flag1_multi6_len1406	1	NA	NA	NA	partiti-picobirna	111.1	0.824561
Supergroup014	Known (defined by ICTV)	Partiti-Picobirna	Supergroup014--Clstr007_marine_ORF23_SRR12321064_k141_151784_flag1_multi11_len2008	1	NA	NA	NA	partiti-picobirna	106.8	0.821053
Supergroup014	Known (defined by ICTV)	Partiti-Picobirna	Supergroup014--Clstr007_marine_ORF23_SRR6401741_k141_6562_flag1_multi9_len1695	0.99998	NA	NA	NA	partiti-picobirna	123.6	0.824561
Supergroup014	Known (defined by ICTV)	Partiti-Picobirna	Supergroup014--Clstr007_marine_ORF23_SRR7970084_k141_59028_flag1_multi25_len2058	0.999994	partiti-picobirna-like_QHA33703.1_Atrato_Partiti-like_virus_4	27.5	7.7e-08	partiti-picobirna	94.1	0.821053
Supergroup014	Known (defined by ICTV)	Partiti-Picobirna	Supergroup014--Clstr007_marine_ORF23_SRR7970085_k141_20486_flag1_multi7_len1993	1	partiti-picobirna-like_QHA33703.1_Atrato_Partiti-like_virus_4	27.5	4.5e-08	partiti-picobirna	94.1	0.821053
Supergroup014	Known (defined by ICTV)	Partiti-Picobirna	Supergroup014--Clstr007_marine_ORF23_SRR8820785_k99_35486_flag1_multi26_len1857	1	partiti-picobirna-like_YP_009665970.1_Heterobasidion_annosum_P-type_partitivirus	27.4	0.00011	partiti-picobirna	105.2	0.824561
Supergroup014	Known (defined by ICTV)	Partiti-Picobirna	Supergroup014--Clstr007_marine_ORF23_SRR8820973_k119_10220_flag1_multi21_len1932	0.99999	partiti-picobirna-like_APG78278.1_Hubei_partiti-like_virus_14	25.4	3.6e-07	partiti-picobirna	110.9	0.82807
Supergroup014	Known (defined by ICTV)	Partiti-Picobirna	Supergroup014--Clstr007_marine_ORF23_SRR8820976_k119_43435_flag1_multi7_len1428	1	NA	NA	NA	partiti-picobirna	100.2	0.768421
Supergroup014	Known (defined by ICTV)	Partiti-Picobirna	Supergroup014--Clstr007_marine_ORF23_SRR8820977_k99_33330_flag1_multi8_len1100	0.999966	NA	NA	NA	partiti-picobirna	123.6	0.824561
Supergroup014	Known (defined by ICTV)	Partiti-Picobirna	Supergroup014--Clstr007_marine_ORF23_SRR8820979_k99_4997_flag1_multi34_len1702	1	NA	NA	NA	partiti-picobirna	129.3	0.838596
Supergroup014	Known (defined by ICTV)	Partiti-Picobirna	Supergroup014--Clstr007_marine_ORF23_SRR8821107_k99_4392_flag1_multi61_len1894	0.999987	partiti-picobirna-like_APG78278.1_Hubei_partiti-like_virus_14	25.4	3.6e-07	partiti-picobirna	110.9	0.82807
Supergroup014	Known (defined by ICTV)	Partiti-Picobirna	Supergroup014--Clstr007_marine_ORF24_ERR1719291_k119_304506_flag1_multi9_len1456	1	NA	NA	NA	partiti-picobirna	38.4	0.452632
Supergroup014	Known (defined by ICTV)	Partiti-Picobirna	Supergroup014--Clstr007_marine_ORF24_SRR12340128_k141_34374_flag1_multi7_len1818	1	NA	NA	NA	partiti-picobirna	76.6	0.757895
Supergroup014	Known (defined by ICTV)	Partiti-Picobirna	Supergroup014--Clstr007_marine_ORF24_SRR5799335_k141_88512_flag1_multi9_len1709	1	partiti-picobirna-like_AWD38959.1_Maize_associated_partiti-like_virus	25.7	7.2e-19	partiti-picobirna	137.4	0.94386
Supergroup014	Known (defined by ICTV)	Partiti-Picobirna	Supergroup014--Clstr007_marine_ORF25_SRR11967909_k141_164514_flag1_multi7_len1339	1	partiti-picobirna-like_APG78310.1_Hubei_partiti-like_virus_40	28.1	9.3e-05	partiti-picobirna	99.6	0.522807
Supergroup014	Known (defined by ICTV)	Partiti-Picobirna	Supergroup014--Clstr007_marine_ORF25_SRR3745344_k99_95107_flag1_multi10_len1011	0.999963	partiti-picobirna-like_APG78227.1_Hubei_partiti-like_virus_10	28.6	4.8e-09	partiti-picobirna	107.4	0.919298
Supergroup014	Known (defined by ICTV)	Partiti-Picobirna	Supergroup014--Clstr007_marine_ORF25_SRR8820783_k99_76480_flag1_multi38_len2145	0.999998	NA	NA	NA	partiti-picobirna	111.5	0.873684
Supergroup014	Known (defined by ICTV)	Partiti-Picobirna	Supergroup014--Clstr007_marine_ORF25_SRR8820788_k141_54784_flag1_multi10_len1466	0.999998	partiti-picobirna-like_APG78297.1_Hubei_partiti-like_virus_53	27.1	2.2e-05	partiti-picobirna	111.8	0.82807
Supergroup014	Known (defined by ICTV)	Partiti-Picobirna	Supergroup014--Clstr007_marine_ORF25_SRR8820861_k99_58115_flag1_multi23_len2021	1	NA	NA	NA	partiti-picobirna	104.1	0.821053
Supergroup014	Known (defined by ICTV)	Partiti-Picobirna	Supergroup014--Clstr007_marine_ORF25_SRR8820897_k99_46518_flag1_multi17_len2145	1	NA	NA	NA	partiti-picobirna	105.8	0.884211
Supergroup014	Known (defined by ICTV)	Partiti-Picobirna	Supergroup014--Clstr007_marine_ORF25_SRR8820974_k99_56655_flag1_multi16_len1868	1	partiti-picobirna-like_APG78298.1_Hubei_partiti-like_virus_54	25.4	2.4e-07	partiti-picobirna	99	0.754386
Supergroup014	Known (defined by ICTV)	Partiti-Picobirna	Supergroup014--Clstr007_marine_ORF26_SRR12334069_k141_283923_flag1_multi11_len1825	1	NA	NA	NA	partiti-picobirna	105.8	0.821053
Supergroup014	Known (defined by ICTV)	Partiti-Picobirna	Supergroup014--Clstr007_marine_ORF26_SRR12341737_k141_62363_flag1_multi8_len1594	1	NA	NA	NA	partiti-picobirna	101.1	0.789474
Supergroup014	Known (defined by ICTV)	Partiti-Picobirna	Supergroup014--Clstr007_marine_ORF26_SRR6401741_k141_14580_flag1_multi11_len1360	1	partiti-picobirna-like_YP_009329866.1_Wuhan_large_pig_roundworm_virus_1	28.5	2.6e-07	partiti-picobirna	118.3	0.82807
Supergroup014	Known (defined by ICTV)	Partiti-Picobirna	Supergroup014--Clstr007_marine_ORF26_SRR8820788_k141_57377_flag1_multi54_len2381	1	NA	NA	NA	partiti-picobirna	105.8	0.884211
Supergroup014	Known (defined by ICTV)	Partiti-Picobirna	Supergroup014--Clstr007_marine_ORF27_SRR12334076_k141_301395_flag1_multi17_len1760	1	NA	NA	NA	partiti-picobirna	103.1	0.807018
Supergroup014	Known (defined by ICTV)	Partiti-Picobirna	Supergroup014--Clstr007_marine_ORF27_SRR7080735_k141_254097_flag1_multi10_len1705	1	NA	NA	NA	partiti-picobirna	134.1	0.964912
Supergroup014	Known (defined by ICTV)	Partiti-Picobirna	Supergroup014--Clstr007_marine_ORF27_SRR8820893_k141_20738_flag1_multi10_len1767	1	NA	NA	NA	partiti-picobirna	106	0.884211
Supergroup014	Known (defined by ICTV)	Partiti-Picobirna	Supergroup014--Clstr007_marine_ORF28_ERR1712008_k119_55706_flag1_multi58_len1949	0.999997	partiti-picobirna-like_AVM87403.1_Beihai_goldsaddle_goatfish_picobirnavirus	25.6	5e-05	partiti-picobirna	84.3	0.775439
Supergroup014	Known (defined by ICTV)	Partiti-Picobirna	Supergroup014--Clstr007_marine_ORF28_SRR8820976_k119_21615_flag1_multi13_len1302	0.999981	NA	NA	NA	partiti-picobirna	103	0.814035
Supergroup014	Known (defined by ICTV)	Partiti-Picobirna	Supergroup014--Clstr007_marine_ORF28_SRR8821107_k99_16449_flag1_multi40_len2424	1	NA	NA	NA	partiti-picobirna	106	0.884211
Supergroup014	Known (defined by ICTV)	Partiti-Picobirna	Supergroup014--Clstr007_marine_ORF29_ERR1711935_k119_736699_flag1_multi24_len1973	0.999997	partiti-picobirna-like_AVM87403.1_Beihai_goldsaddle_goatfish_picobirnavirus	25.6	6.2e-05	partiti-picobirna	84.3	0.775439
Supergroup014	Known (defined by ICTV)	Partiti-Picobirna	Supergroup014--Clstr007_marine_ORF2_ERR1712076_k119_53560_flag1_multi8_len1129	0.999997	NA	NA	NA	partiti-picobirna	73.5	0.491228
Supergroup014	Known (defined by ICTV)	Partiti-Picobirna	Supergroup014--Clstr007_marine_ORF2_SRR11665728_k141_217378_flag1_multi11_len2049	1	NA	NA	NA	partiti-picobirna	107.4	0.821053
Supergroup014	Known (defined by ICTV)	Partiti-Picobirna	Supergroup014--Clstr007_marine_ORF2_SRR12339775_k141_95318_flag1_multi10_len1808	1	NA	NA	NA	partiti-picobirna	76.5	0.757895
Supergroup014	Known (defined by ICTV)	Partiti-Picobirna	Supergroup014--Clstr007_marine_ORF2_SRR12341768_k141_85912_flag1_multi4_len936	0.99995	NA	NA	NA	partiti-picobirna	79.9	0.540351
Supergroup014	Known (defined by ICTV)	Partiti-Picobirna	Supergroup014--Clstr007_marine_ORF2_SRR7970081_k141_256183_flag1_multi4_len1271	0.999996	NA	NA	NA	partiti-picobirna	113.1	0.533333
Supergroup014	Known (defined by ICTV)	Partiti-Picobirna	Supergroup014--Clstr007_marine_ORF2_SRR7970084_k141_37740_flag1_multi7_len1029	0.999978	NA	NA	NA	partiti-picobirna	95.5	0.824561
Supergroup014	Known (defined by ICTV)	Partiti-Picobirna	Supergroup014--Clstr007_marine_ORF2_SRR8820779_k99_38673_flag1_multi43_len1214	0.999999	partiti-picobirna-like_add_WLJQ102434_wenling_partiti-like_virus_2_463aa	30.5	1.3e-08	partiti-picobirna	124.7	0.877193
Supergroup014	Known (defined by ICTV)	Partiti-Picobirna	Supergroup014--Clstr007_marine_ORF2_SRR8820784_k119_67622_flag1_multi7_len1219	0.999972	NA	NA	NA	partiti-picobirna	73.3	0.877193
Supergroup014	Known (defined by ICTV)	Partiti-Picobirna	Supergroup014--Clstr007_marine_ORF2_SRR8820788_k141_63923_flag1_multi11_len938	0.999975	NA	NA	NA	partiti-picobirna	62.6	0.726316
Supergroup014	Known (defined by ICTV)	Partiti-Picobirna	Supergroup014--Clstr007_marine_ORF2_SRR8820831_k141_67980_flag1_multi66_len1136	0.999934	partiti-picobirna-like_YP_009329867.1_Xinzhou_partiti-like_virus_1	27.8	1.3e-09	partiti-picobirna	108	0.74386
Supergroup014	Known (defined by ICTV)	Partiti-Picobirna	Supergroup014--Clstr007_marine_ORF2_SRR8820889_k99_12273_flag1_multi29_len2204	0.999993	partiti-picobirna-like_YP_009329882.1_Wuhan_insect_virus_23	23.5	6.7e-05	partiti-picobirna	132.7	0.880702
Supergroup014	Known (defined by ICTV)	Partiti-Picobirna	Supergroup014--Clstr007_marine_ORF2_SRR8820889_k99_45185_flag1_multi9_len1566	0.999939	NA	NA	NA	partiti-picobirna	98.6	0.908772
Supergroup014	Known (defined by ICTV)	Partiti-Picobirna	Supergroup014--Clstr007_marine_ORF2_SRR8820899_k119_28771_flag1_multi8_len1169	0.999975	partiti-picobirna-like_YP_003082248.1_Sclerotinia_sclerotiorum_partitivirus_S	22.8	7.3e-05	partiti-picobirna	102	0.775439
Supergroup014	Known (defined by ICTV)	Partiti-Picobirna	Supergroup014--Clstr007_marine_ORF2_SRR8820901_k99_85531_flag1_multi9_len1072	0.999999	NA	NA	NA	partiti-picobirna	92	0.77193
Supergroup014	Known (defined by ICTV)	Partiti-Picobirna	Supergroup014--Clstr007_marine_ORF2_SRR8820902_k119_20690_flag1_multi8_len915	0.999998	NA	NA	NA	partiti-picobirna	92.4	0.522807
Supergroup014	Known (defined by ICTV)	Partiti-Picobirna	Supergroup014--Clstr007_marine_ORF2_SRR8820970_k99_11664_flag1_multi12_len977	0.999903	partiti-picobirna-like_NP_116716.1_Discula_destructiva_virus_1	29.5	2.8e-06	partiti-picobirna	85.8	0.733333
Supergroup014	Known (defined by ICTV)	Partiti-Picobirna	Supergroup014--Clstr007_marine_ORF2_SRR8820976_k119_534_flag1_multi29_len1954	0.999957	NA	NA	NA	partiti-picobirna	123.6	0.824561
Supergroup014	Known (defined by ICTV)	Partiti-Picobirna	Supergroup014--Clstr007_marine_ORF30_SRR2975913_k141_5511_flag1_multi17_len1695	1	partiti-picobirna-like_APG78224.1_Hubei_partiti-like_virus_4	24.7	1.2e-15	partiti-picobirna	150.5	0.936842
Supergroup014	Known (defined by ICTV)	Partiti-Picobirna	Supergroup014--Clstr007_marine_ORF30_SRR5264433_k141_25859_flag1_multi52_len2302	1	NA	NA	NA	partiti-picobirna	94.5	0.849123
Supergroup014	Known (defined by ICTV)	Partiti-Picobirna	Supergroup014--Clstr007_marine_ORF30_SRR8821107_k99_34471_flag1_multi14_len2735	1	NA	NA	NA	partiti-picobirna	82	0.919298
Supergroup014	Known (defined by ICTV)	Partiti-Picobirna	Supergroup014--Clstr007_marine_ORF31_SRR7970083_k141_8117_flag1_multi8_len1903	1	NA	NA	NA	partiti-picobirna	96.6	0.866667
Supergroup014	Known (defined by ICTV)	Partiti-Picobirna	Supergroup014--Clstr007_marine_ORF31_SRR8820895_k99_25320_flag1_multi18_len1726	1	partiti-picobirna-like_APG78298.1_Hubei_partiti-like_virus_54	27.5	1.2e-08	partiti-picobirna	105.8	0.824561
Supergroup014	Known (defined by ICTV)	Partiti-Picobirna	Supergroup014--Clstr007_marine_ORF31_SRR8820898_k99_25246_flag1_multi20_len1723	0.999997	NA	NA	NA	partiti-picobirna	105.8	0.912281
Supergroup014	Known (defined by ICTV)	Partiti-Picobirna	Supergroup014--Clstr007_marine_ORF32_SRR8820918_k99_62220_flag1_multi32_len1881	0.999989	NA	NA	NA	partiti-picobirna	108.6	0.824561
Supergroup014	Known (defined by ICTV)	Partiti-Picobirna	Supergroup014--Clstr007_marine_ORF33_SRR8820972_k99_59544_flag1_multi42_len2672	1	NA	NA	NA	partiti-picobirna	106	0.884211
Supergroup014	Known (defined by ICTV)	Partiti-Picobirna	Supergroup014--Clstr007_marine_ORF35_SRR8820783_k99_50705_flag1_multi32_len2319	1	NA	NA	NA	partiti-picobirna	106	0.884211
Supergroup014	Known (defined by ICTV)	Partiti-Picobirna	Supergroup014--Clstr007_marine_ORF35_SRR8820831_k141_87384_flag1_multi21_len2523	0.999991	NA	NA	NA	partiti-picobirna	146.7	0.919298
Supergroup014	Known (defined by ICTV)	Partiti-Picobirna	Supergroup014--Clstr007_marine_ORF36_SRR8820831_k141_59631_flag1_multi34_len2188	0.999961	NA	NA	NA	partiti-picobirna	90.7	0.814035
Supergroup014	Known (defined by ICTV)	Partiti-Picobirna	Supergroup014--Clstr007_marine_ORF38_SRR8820785_k99_12783_flag1_multi251_len3107	1	NA	NA	NA	partiti-picobirna	105.8	0.884211
Supergroup014	Known (defined by ICTV)	Partiti-Picobirna	Supergroup014--Clstr007_marine_ORF38_SRR8820979_k99_48128_flag1_multi19_len2001	1	NA	NA	NA	partiti-picobirna	135.7	0.891228
Supergroup014	Known (defined by ICTV)	Partiti-Picobirna	Supergroup014--Clstr007_marine_ORF3_SRR11665725_k141_216669_flag1_multi8_len1329	1	NA	NA	NA	partiti-picobirna	75.8	0.835088
Supergroup014	Known (defined by ICTV)	Partiti-Picobirna	Supergroup014--Clstr007_marine_ORF3_SRR11967768_k141_87467_flag1_multi6_len1738	1	partiti-picobirna-like_YP_009346039.1_Wuhan_insect_virus_22	24.5	0.00016	partiti-picobirna	109.6	0.782456
Supergroup014	Known (defined by ICTV)	Partiti-Picobirna	Supergroup014--Clstr007_marine_ORF3_SRR12341324_k141_49892_flag1_multi11_len1829	0.999999	NA	NA	NA	partiti-picobirna	76.5	0.757895
Supergroup014	Known (defined by ICTV)	Partiti-Picobirna	Supergroup014--Clstr007_marine_ORF3_SRR6401741_k141_9308_flag1_multi8_len1172	0.999993	NA	NA	NA	partiti-picobirna	101.6	0.814035
Supergroup014	Known (defined by ICTV)	Partiti-Picobirna	Supergroup014--Clstr007_marine_ORF3_SRR7080735_k141_164631_flag1_multi6_len1095	1	NA	NA	NA	partiti-picobirna	71.4	0.607018
Supergroup014	Known (defined by ICTV)	Partiti-Picobirna	Supergroup014--Clstr007_marine_ORF3_SRR8820783_k99_23941_flag1_multi86_len1865	1	partiti-picobirna-like_add_WLJQ102434_wenling_partiti-like_virus_2_463aa	30.5	1.9e-08	partiti-picobirna	124.7	0.877193
Supergroup014	Known (defined by ICTV)	Partiti-Picobirna	Supergroup014--Clstr007_marine_ORF3_SRR8820784_k119_5139_flag1_multi10_len1027	0.999979	NA	NA	NA	partiti-picobirna	118.4	0.835088
Supergroup014	Known (defined by ICTV)	Partiti-Picobirna	Supergroup014--Clstr007_marine_ORF3_SRR8820831_k141_24055_flag1_multi26_len1667	1	NA	NA	NA	partiti-picobirna	105.8	0.884211
Supergroup014	Known (defined by ICTV)	Partiti-Picobirna	Supergroup014--Clstr007_marine_ORF3_SRR8820861_k99_38011_flag1_multi8_len1370	1	partiti-picobirna-like_AWV66987.1_Lysoka_partiti-like_virus	24.5	4.8e-06	partiti-picobirna	117	0.884211
Supergroup014	Known (defined by ICTV)	Partiti-Picobirna	Supergroup014--Clstr007_marine_ORF3_SRR8820893_k141_16296_flag1_multi11_len1072	0.999915	partiti-picobirna-like_QIJ70085.1_Chiles_partiti-like_virus	24.9	2.4e-05	partiti-picobirna	108.8	0.680702
Supergroup014	Known (defined by ICTV)	Partiti-Picobirna	Supergroup014--Clstr007_marine_ORF3_SRR8820894_k141_10562_flag1_multi16_len1315	0.999976	NA	NA	NA	partiti-picobirna	88	0.768421
Supergroup014	Known (defined by ICTV)	Partiti-Picobirna	Supergroup014--Clstr007_marine_ORF3_SRR8820898_k99_51123_flag1_multi28_len1230	0.999981	NA	NA	NA	partiti-picobirna	58.1	0.77193
Supergroup014	Known (defined by ICTV)	Partiti-Picobirna	Supergroup014--Clstr007_marine_ORF3_SRR8820901_k99_72034_flag1_multi13_len1443	1	NA	NA	NA	partiti-picobirna	119.4	0.845614
Supergroup014	Known (defined by ICTV)	Partiti-Picobirna	Supergroup014--Clstr007_marine_ORF3_SRR8820902_k119_19133_flag1_multi13_len1578	0.999939	NA	NA	NA	partiti-picobirna	106	0.884211
Supergroup014	Known (defined by ICTV)	Partiti-Picobirna	Supergroup014--Clstr007_marine_ORF3_SRR8820918_k99_66994_flag1_multi36_len1296	0.999996	partiti-picobirna-like_YP_009329867.1_Xinzhou_partiti-like_virus_1	31.4	5e-09	partiti-picobirna	101	0.677193
Supergroup014	Known (defined by ICTV)	Partiti-Picobirna	Supergroup014--Clstr007_marine_ORF3_SRR8820970_k99_39952_flag1_multi44_len1829	1	NA	NA	NA	partiti-picobirna	106	0.884211
Supergroup014	Known (defined by ICTV)	Partiti-Picobirna	Supergroup014--Clstr007_marine_ORF3_SRR8820977_k99_21841_flag1_multi7_len925	0.999782	NA	NA	NA	partiti-picobirna	26.8	0.407018
Supergroup014	Known (defined by ICTV)	Partiti-Picobirna	Supergroup014--Clstr007_marine_ORF3_SRR8821044_k99_7752_flag1_multi16_len1290	0.999997	partiti-picobirna-like_YP_009346039.1_Wuhan_insect_virus_22	22.9	4.4e-11	partiti-picobirna	134.1	0.785965
Supergroup014	Known (defined by ICTV)	Partiti-Picobirna	Supergroup014--Clstr007_marine_ORF40_SRR8820932_k99_15037_flag1_multi298_len3152	1	NA	NA	NA	partiti-picobirna	106	0.884211
Supergroup014	Known (defined by ICTV)	Partiti-Picobirna	Supergroup014--Clstr007_marine_ORF43_SRR8820976_k119_30029_flag1_multi7_len2713	1	partiti-picobirna-like_APG78316.1_Hubei_partiti-like_virus_16	24.4	1.2e-09	partiti-picobirna	99.5	0.877193
Supergroup014	Known (defined by ICTV)	Partiti-Picobirna	Supergroup014--Clstr007_marine_ORF45_SRR8820785_k99_6173_flag1_multi186_len3321	1	NA	NA	NA	partiti-picobirna	125.7	0.884211
Supergroup014	Known (defined by ICTV)	Partiti-Picobirna	Supergroup014--Clstr007_marine_ORF4_SRR12334142_k141_227676_flag1_multi6_len963	0.999896	NA	NA	NA	partiti-picobirna	66.6	0.498246
Supergroup014	Known (defined by ICTV)	Partiti-Picobirna	Supergroup014--Clstr007_marine_ORF4_SRR5799337_k141_176927_flag1_multi6_len1444	0.999977	partiti-picobirna-like_AWD38959.1_Maize_associated_partiti-like_virus	25.7	6.3e-19	partiti-picobirna	126.9	0.884211
Supergroup014	Known (defined by ICTV)	Partiti-Picobirna	Supergroup014--Clstr007_marine_ORF4_SRR6401740_k141_29047_flag1_multi32_len2579	0.999967	NA	NA	NA	partiti-picobirna	105.1	0.880702
Supergroup014	Known (defined by ICTV)	Partiti-Picobirna	Supergroup014--Clstr007_marine_ORF4_SRR7970041_k141_92767_flag1_multi9_len1836	1	NA	NA	NA	partiti-picobirna	96.5	0.866667
Supergroup014	Known (defined by ICTV)	Partiti-Picobirna	Supergroup014--Clstr007_marine_ORF4_SRR8820786_k99_14769_flag1_multi5_len1089	0.999965	NA	NA	NA	partiti-picobirna	95.3	0.866667
Supergroup014	Known (defined by ICTV)	Partiti-Picobirna	Supergroup014--Clstr007_marine_ORF4_SRR8820861_k99_44727_flag1_multi9_len1890	0.999999	partiti-picobirna-like_YP_009346039.1_Wuhan_insect_virus_22	22.9	2.7e-11	partiti-picobirna	134.3	0.785965
Supergroup014	Known (defined by ICTV)	Partiti-Picobirna	Supergroup014--Clstr007_marine_ORF4_SRR8820861_k99_5671_flag1_multi6_len1107	1	NA	NA	NA	partiti-picobirna	99.5	0.505263
Supergroup014	Known (defined by ICTV)	Partiti-Picobirna	Supergroup014--Clstr007_marine_ORF4_SRR8820893_k141_27564_flag1_multi10_len1287	0.999997	partiti-picobirna-like_YP_003082248.1_Sclerotinia_sclerotiorum_partitivirus_S	22.8	7.9e-05	partiti-picobirna	102	0.775439
Supergroup014	Known (defined by ICTV)	Partiti-Picobirna	Supergroup014--Clstr007_marine_ORF4_SRR8820894_k141_13868_flag1_multi6_len965	0.999942	NA	NA	NA	partiti-picobirna	103.3	0.82807
Supergroup014	Known (defined by ICTV)	Partiti-Picobirna	Supergroup014--Clstr007_marine_ORF4_SRR8820901_k99_80277_flag1_multi7_len2069	1	NA	NA	NA	partiti-picobirna	90.9	0.870175
Supergroup014	Known (defined by ICTV)	Partiti-Picobirna	Supergroup014--Clstr007_marine_ORF4_SRR8820979_k99_21776_flag1_multi8_len1602	1	NA	NA	NA	partiti-picobirna	96.2	0.824561
Supergroup014	Known (defined by ICTV)	Partiti-Picobirna	Supergroup014--Clstr007_marine_ORF5_SRR12335234_k141_7190_flag1_multi34_len1875	0.999999	partiti-picobirna-like_AVM87403.1_Beihai_goldsaddle_goatfish_picobirnavirus	25.6	5e-05	partiti-picobirna	84.4	0.775439
Supergroup014	Known (defined by ICTV)	Partiti-Picobirna	Supergroup014--Clstr007_marine_ORF5_SRR7970047_k141_91073_flag1_multi7_len997	0.999977	NA	NA	NA	partiti-picobirna	96.4	0.866667
Supergroup014	Known (defined by ICTV)	Partiti-Picobirna	Supergroup014--Clstr007_marine_ORF5_SRR8820784_k119_83003_flag1_multi34_len2041	0.999999	NA	NA	NA	partiti-picobirna	100.2	0.915789
Supergroup014	Known (defined by ICTV)	Partiti-Picobirna	Supergroup014--Clstr007_marine_ORF5_SRR8820784_k119_84204_flag1_multi4_len1196	0.999981	partiti-picobirna-like_YP_001686789.1_Botryotinia_fuckeliana_partitivirus_1	24.4	6.7e-09	partiti-picobirna	115.7	0.768421
Supergroup014	Known (defined by ICTV)	Partiti-Picobirna	Supergroup014--Clstr007_marine_ORF5_SRR8820831_k141_90479_flag1_multi7_len989	1	NA	NA	NA	partiti-picobirna	93	0.673684
Supergroup014	Known (defined by ICTV)	Partiti-Picobirna	Supergroup014--Clstr007_marine_ORF5_SRR8820861_k99_59087_flag1_multi8_len1200	0.999986	NA	NA	NA	partiti-picobirna	111.1	0.824561
Supergroup014	Known (defined by ICTV)	Partiti-Picobirna	Supergroup014--Clstr007_marine_ORF5_SRR8820861_k99_69116_flag1_multi41_len1842	1	NA	NA	NA	partiti-picobirna	129.3	0.838596
Supergroup014	Known (defined by ICTV)	Partiti-Picobirna	Supergroup014--Clstr007_marine_ORF5_SRR8820893_k141_42756_flag1_multi3_len928	0.999909	NA	NA	NA	partiti-picobirna	76	0.729825
Supergroup014	Known (defined by ICTV)	Partiti-Picobirna	Supergroup014--Clstr007_marine_ORF5_SRR8820932_k99_17993_flag1_multi10_len1165	1	NA	NA	NA	partiti-picobirna	89.4	0.761404
Supergroup014	Known (defined by ICTV)	Partiti-Picobirna	Supergroup014--Clstr007_marine_ORF5_SRR8820932_k99_21863_flag1_multi6_len988	0.999981	partiti-picobirna-like_APG78330.1_Hubei_partiti-like_virus_45	25.5	6.1e-05	partiti-picobirna	91.3	0.757895
Supergroup014	Known (defined by ICTV)	Partiti-Picobirna	Supergroup014--Clstr007_marine_ORF5_SRR8820974_k99_3888_flag1_multi9_len1167	0.999931	partiti-picobirna-like_APG78278.1_Hubei_partiti-like_virus_14	25.4	2.2e-07	partiti-picobirna	110.9	0.82807
Supergroup014	Known (defined by ICTV)	Partiti-Picobirna	Supergroup014--Clstr007_marine_ORF5_SRR8820977_k99_25469_flag1_multi11_len1316	0.99998	NA	NA	NA	partiti-picobirna	99.7	0.877193
Supergroup014	Known (defined by ICTV)	Partiti-Picobirna	Supergroup014--Clstr007_marine_ORF6_ERR1711956_k119_143513_flag1_multi15_len1853	0.999947	NA	NA	NA	partiti-picobirna	84.3	0.775439
Supergroup014	Known (defined by ICTV)	Partiti-Picobirna	Supergroup014--Clstr007_marine_ORF6_ERR1719453_k119_1322670_flag1_multi6_len1638	1	partiti-picobirna-like_QDE53634.1_Aspergillus_flavus_partitivirus_1	23.4	5.2e-16	partiti-picobirna	129	0.947368
Supergroup014	Known (defined by ICTV)	Partiti-Picobirna	Supergroup014--Clstr007_marine_ORF6_SRR11665917_k141_90829_flag1_multi9_len2036	1	NA	NA	NA	partiti-picobirna	76	0.835088
Supergroup014	Known (defined by ICTV)	Partiti-Picobirna	Supergroup014--Clstr007_marine_ORF6_SRR5264433_k141_15977_flag1_multi63_len1970	1	NA	NA	NA	partiti-picobirna	73	0.77193
Supergroup014	Known (defined by ICTV)	Partiti-Picobirna	Supergroup014--Clstr007_marine_ORF6_SRR7970043_k141_229605_flag1_multi8_len1418	1	partiti-picobirna-like_YP_009342308.1_Wuhan_Millipede_virus_4	27	8.8e-17	partiti-picobirna	106.4	0.821053
Supergroup014	Known (defined by ICTV)	Partiti-Picobirna	Supergroup014--Clstr007_marine_ORF6_SRR7970082_k141_55568_flag1_multi4_len929	0.999961	partiti-picobirna-like_QIJ70085.1_Chiles_partiti-like_virus	25.5	0.00045	partiti-picobirna	97.6	0.592982
Supergroup014	Known (defined by ICTV)	Partiti-Picobirna	Supergroup014--Clstr007_marine_ORF6_SRR7970090_k141_52288_flag1_multi13_len1627	1	NA	NA	NA	partiti-picobirna	98.3	0.533333
Supergroup014	Known (defined by ICTV)	Partiti-Picobirna	Supergroup014--Clstr007_marine_ORF6_SRR8820783_k99_70394_flag1_multi17_len1005	0.99992	NA	NA	NA	partiti-picobirna	55.7	0.487719
Supergroup014	Known (defined by ICTV)	Partiti-Picobirna	Supergroup014--Clstr007_marine_ORF6_SRR8820788_k141_15364_flag1_multi6_len1293	0.999996	NA	NA	NA	partiti-picobirna	123.5	0.82807
Supergroup014	Known (defined by ICTV)	Partiti-Picobirna	Supergroup014--Clstr007_marine_ORF6_SRR8820831_k141_31433_flag1_multi9_len958	1	NA	NA	NA	partiti-picobirna	108.8	0.838596
Supergroup014	Known (defined by ICTV)	Partiti-Picobirna	Supergroup014--Clstr007_marine_ORF6_SRR8820932_k99_39517_flag1_multi36_len1120	0.999999	NA	NA	NA	partiti-picobirna	82.4	0.610526
Supergroup014	Known (defined by ICTV)	Partiti-Picobirna	Supergroup014--Clstr007_marine_ORF6_SRR8820979_k99_51277_flag1_multi7_len1508	0.999999	partiti-picobirna-like_APG78297.1_Hubei_partiti-like_virus_53	27.6	1.6e-08	partiti-picobirna	99.8	0.803509
Supergroup014	Known (defined by ICTV)	Partiti-Picobirna	Supergroup014--Clstr007_marine_ORF6_SRR8821044_k99_21322_flag1_multi13_len1124	0.999991	NA	NA	NA	partiti-picobirna	98.4	0.821053
Supergroup014	Known (defined by ICTV)	Partiti-Picobirna	Supergroup014--Clstr007_marine_ORF6_SRR8821107_k99_51680_flag1_multi20_len1310	0.999944	NA	NA	NA	partiti-picobirna	114.4	0.870175
Supergroup014	Known (defined by ICTV)	Partiti-Picobirna	Supergroup014--Clstr007_marine_ORF7_ERR1712127_k119_533158_flag1_multi5_len1190	0.999999	partiti-picobirna-like_APG78265.1_Hubei_partiti-like_virus_18	28.6	5.7e-10	partiti-picobirna	122.3	0.940351
Supergroup014	Known (defined by ICTV)	Partiti-Picobirna	Supergroup014--Clstr007_marine_ORF7_SRR11665716_k141_166925_flag1_multi6_len906	0.99999	NA	NA	NA	partiti-picobirna	87.1	0.529825
Supergroup014	Known (defined by ICTV)	Partiti-Picobirna	Supergroup014--Clstr007_marine_ORF7_SRR12321062_k141_238970_flag1_multi12_len1382	1	NA	NA	NA	partiti-picobirna	86.9	0.522807
Supergroup014	Known (defined by ICTV)	Partiti-Picobirna	Supergroup014--Clstr007_marine_ORF7_SRR6401740_k141_1707_flag1_multi21_len1173	0.999992	astro-poty-like_YP_008719787.1_Pokeweed_mosaic_virus	27.5	9.1e-05	partiti-picobirna	123	0.873684
Supergroup014	Known (defined by ICTV)	Partiti-Picobirna	Supergroup014--Clstr007_marine_ORF7_SRR8820861_k99_51147_flag1_multi13_len1790	1	partiti-picobirna-like_QHA33703.1_Atrato_Partiti-like_virus_4	25.3	5.8e-07	partiti-picobirna	115.3	0.807018
Supergroup014	Known (defined by ICTV)	Partiti-Picobirna	Supergroup014--Clstr007_marine_ORF7_SRR8820861_k99_69347_flag1_multi13_len2617	1	partiti-picobirna-like_APG78316.1_Hubei_partiti-like_virus_16	24.4	1.2e-09	partiti-picobirna	99.5	0.877193
Supergroup014	Known (defined by ICTV)	Partiti-Picobirna	Supergroup014--Clstr007_marine_ORF7_SRR8820896_k99_23186_flag1_multi23_len1301	1	NA	NA	NA	partiti-picobirna	118.7	0.82807
Supergroup014	Known (defined by ICTV)	Partiti-Picobirna	Supergroup014--Clstr007_marine_ORF7_SRR8820898_k99_51862_flag1_multi11_len1055	0.999967	NA	NA	NA	partiti-picobirna	64.8	0.529825
Supergroup014	Known (defined by ICTV)	Partiti-Picobirna	Supergroup014--Clstr007_marine_ORF7_SRR8820979_k99_24391_flag1_multi12_len1101	1	NA	NA	NA	partiti-picobirna	120.9	0.863158
Supergroup014	Known (defined by ICTV)	Partiti-Picobirna	Supergroup014--Clstr007_marine_ORF8_SRR11660207_k141_203144_flag1_multi7_len1364	1	NA	NA	NA	partiti-picobirna	105.6	0.821053
Supergroup014	Known (defined by ICTV)	Partiti-Picobirna	Supergroup014--Clstr007_marine_ORF8_SRR6277044_k141_247708_flag1_multi5_len1833	1	NA	NA	NA	partiti-picobirna	95.8	0.778947
Supergroup014	Known (defined by ICTV)	Partiti-Picobirna	Supergroup014--Clstr007_marine_ORF8_SRR7970101_k141_241747_flag1_multi5_len1833	1	NA	NA	NA	partiti-picobirna	95.8	0.778947
Supergroup014	Known (defined by ICTV)	Partiti-Picobirna	Supergroup014--Clstr007_marine_ORF8_SRR8820782_k119_46687_flag1_multi64_len1201	0.99997	partiti-picobirna-like_YP_009329867.1_Xinzhou_partiti-like_virus_1	31.4	4.6e-09	partiti-picobirna	101	0.677193
Supergroup014	Known (defined by ICTV)	Partiti-Picobirna	Supergroup014--Clstr007_marine_ORF8_SRR8820783_k99_13641_flag1_multi21_len2735	0.999974	NA	NA	NA	partiti-picobirna	106.7	0.919298
Supergroup014	Known (defined by ICTV)	Partiti-Picobirna	Supergroup014--Clstr007_marine_ORF8_SRR8820889_k99_30004_flag1_multi21_len1296	1	partiti-picobirna-like_add_WLJQ102434_wenling_partiti-like_virus_2_463aa	30.5	1.4e-08	partiti-picobirna	124.2	0.877193
Supergroup014	Known (defined by ICTV)	Partiti-Picobirna	Supergroup014--Clstr007_marine_ORF8_SRR8820918_k99_12371_flag1_multi9_len1180	0.999997	NA	NA	NA	partiti-picobirna	83.2	0.821053
Supergroup014	Known (defined by ICTV)	Partiti-Picobirna	Supergroup014--Clstr007_marine_ORF8_SRR8821044_k99_3485_flag1_multi20_len1100	0.999918	NA	NA	NA	partiti-picobirna	122.1	0.778947
Supergroup014	Known (defined by ICTV)	Partiti-Picobirna	Supergroup014--Clstr007_marine_ORF9_SRR12341769_k141_125975_flag1_multi13_len1168	0.999961	NA	NA	NA	partiti-picobirna	76.5	0.757895
Supergroup014	Known (defined by ICTV)	Partiti-Picobirna	Supergroup014--Clstr007_marine_ORF9_SRR5204550_k141_34452_flag1_multi17_len1812	0.999999	NA	NA	NA	partiti-picobirna	81	0.778947
Supergroup014	Known (defined by ICTV)	Partiti-Picobirna	Supergroup014--Clstr007_marine_ORF9_SRR8820782_k119_16405_flag1_multi26_len2164	0.999974	NA	NA	NA	partiti-picobirna	90.7	0.814035
Supergroup014	Known (defined by ICTV)	Partiti-Picobirna	Supergroup014--Clstr007_marine_ORF9_SRR8820784_k119_56580_flag1_multi18_len2142	0.999991	NA	NA	NA	partiti-picobirna	111.6	0.873684
Supergroup014	Known (defined by ICTV)	Partiti-Picobirna	Supergroup014--Clstr007_marine_ORF9_SRR8820861_k99_24624_flag1_multi15_len1009	0.999996	partiti-picobirna-like_APG78297.1_Hubei_partiti-like_virus_53	24.9	4.3e-06	partiti-picobirna	108.9	0.821053
Supergroup014	Known (defined by ICTV)	Partiti-Picobirna	Supergroup014--Clstr007_marine_ORF9_SRR8820894_k141_15497_flag1_multi4_len904	1	NA	NA	NA	partiti-picobirna	103.6	0.652632
Supergroup014	Known (defined by ICTV)	Partiti-Picobirna	Supergroup014--Clstr007_marine_ORF9_SRR8820902_k119_39901_flag1_multi12_len919	1	NA	NA	NA	partiti-picobirna	100.6	0.698246
Supergroup014	Known (defined by ICTV)	Partiti-Picobirna	Supergroup014--Clstr007_marine_ORF9_SRR8820918_k99_71637_flag1_multi13_len1516	0.999949	partiti-picobirna-like_QIC52831.1_Apple_partiti-like_virus_1	26	0.00045	partiti-picobirna	147.6	0.919298
Supergroup014	Known (defined by ICTV)	Partiti-Picobirna	Supergroup014--Clstr007_marine_ORF9_SRR8820932_k99_20298_flag1_multi38_len2213	1	NA	NA	NA	partiti-picobirna	119.5	0.908772
Supergroup014	Known (defined by ICTV)	Partiti-Picobirna	Supergroup014--Clstr007_marine_ORF9_SRR8821107_k99_24238_flag1_multi9_len1122	1	NA	NA	NA	partiti-picobirna	118.4	0.870175
Supergroup014	Known (defined by ICTV)	Partiti-Picobirna	Supergroup014--Clstr007_marine_plankton_ORF25_SRR9607901_k141_13449_flag1_multi23_len1535	0.999824	NA	NA	NA	partiti-picobirna	46.8	0.403509
Supergroup014	Known (defined by ICTV)	Partiti-Picobirna	Supergroup014--Clstr007_marine_plankton_ORF5_SRR9607939_k141_22954_flag1_multi4_len1290	0.999931	NA	NA	NA	partiti-picobirna	116.8	0.82807
Supergroup014	Known (defined by ICTV)	Partiti-Picobirna	Supergroup014--Clstr007_marine_sediment_ORF10_SRR6808579_k141_75263_flag1_multi5_len1087	1	NA	NA	NA	partiti-picobirna	93.2	0.596491
Supergroup014	Known (defined by ICTV)	Partiti-Picobirna	Supergroup014--Clstr007_marine_sediment_ORF11_SRR11241198_k141_36567_flag1_multi33_len1954	1	NA	NA	NA	partiti-picobirna	104.4	0.835088
Supergroup014	Known (defined by ICTV)	Partiti-Picobirna	Supergroup014--Clstr007_marine_sediment_ORF11_SRR6808590_k141_122878_flag1_multi6_len1152	1	NA	NA	NA	partiti-picobirna	118.5	0.835088
Supergroup014	Known (defined by ICTV)	Partiti-Picobirna	Supergroup014--Clstr007_marine_sediment_ORF12_SRR6808586_k141_30706_flag1_multi5_len1216	0.999979	NA	NA	NA	partiti-picobirna	106.5	0.866667
Supergroup014	Known (defined by ICTV)	Partiti-Picobirna	Supergroup014--Clstr007_marine_sediment_ORF13_SRR6808584_k141_235513_flag1_multi52_len2377	0.999997	partiti-picobirna-like_YP_009329866.1_Wuhan_large_pig_roundworm_virus_1	24.8	8.8e-07	partiti-picobirna	106.7	0.873684
Supergroup014	Known (defined by ICTV)	Partiti-Picobirna	Supergroup014--Clstr007_marine_sediment_ORF14_SRR6808589_k141_8564_flag1_multi21_len1224	0.99999	NA	NA	NA	partiti-picobirna	106.5	0.866667
Supergroup014	Known (defined by ICTV)	Partiti-Picobirna	Supergroup014--Clstr007_marine_sediment_ORF14_SRR6808591_k141_197155_flag1_multi24_len1151	0.999982	NA	NA	NA	partiti-picobirna	106.5	0.866667
Supergroup014	Known (defined by ICTV)	Partiti-Picobirna	Supergroup014--Clstr007_marine_sediment_ORF15_SRR6808579_k141_21042_flag1_multi25_len1522	0.999943	NA	NA	NA	partiti-picobirna	89.9	0.536842
Supergroup014	Known (defined by ICTV)	Partiti-Picobirna	Supergroup014--Clstr007_marine_sediment_ORF17_SRR11241197_k141_150165_flag1_multi54_len952	1	NA	NA	NA	partiti-picobirna	89	0.670175
Supergroup014	Known (defined by ICTV)	Partiti-Picobirna	Supergroup014--Clstr007_marine_sediment_ORF17_SRR6808591_k141_108909_flag1_multi69_len2800	1	partiti-picobirna-like_YP_009329866.1_Wuhan_large_pig_roundworm_virus_1	24.8	1.1e-06	partiti-picobirna	106.7	0.873684
Supergroup014	Known (defined by ICTV)	Partiti-Picobirna	Supergroup014--Clstr007_marine_sediment_ORF18_SRR6808581_k141_3368_flag1_multi7_len1169	0.999982	NA	NA	NA	partiti-picobirna	106.5	0.866667
Supergroup014	Known (defined by ICTV)	Partiti-Picobirna	Supergroup014--Clstr007_marine_sediment_ORF18_SRR6808588_k141_2697_flag1_multi72_len1474	0.999999	NA	NA	NA	partiti-picobirna	114.6	0.835088
Supergroup014	Known (defined by ICTV)	Partiti-Picobirna	Supergroup014--Clstr007_marine_sediment_ORF19_SRR6808584_k141_224588_flag1_multi16_len1267	0.999987	NA	NA	NA	partiti-picobirna	106.1	0.866667
Supergroup014	Known (defined by ICTV)	Partiti-Picobirna	Supergroup014--Clstr007_marine_sediment_ORF19_SRR6808590_k141_16508_flag1_multi21_len1221	0.999976	NA	NA	NA	partiti-picobirna	106.5	0.866667
Supergroup014	Known (defined by ICTV)	Partiti-Picobirna	Supergroup014--Clstr007_marine_sediment_ORF1_SRR11241196_k141_17879_flag1_multi77_len1007	1	NA	NA	NA	partiti-picobirna	88.1	0.645614
Supergroup014	Known (defined by ICTV)	Partiti-Picobirna	Supergroup014--Clstr007_marine_sediment_ORF1_SRR11241196_k141_40059_flag1_multi9_len1206	0.999995	partiti-picobirna-like_QIS88051.1_Ostrekin_virus	27.8	1.4e-06	partiti-picobirna	104.6	0.814035
Supergroup014	Known (defined by ICTV)	Partiti-Picobirna	Supergroup014--Clstr007_marine_sediment_ORF1_SRR11241196_k141_4152_flag1_multi25_len2150	1	NA	NA	NA	partiti-picobirna	80.1	0.82807
Supergroup014	Known (defined by ICTV)	Partiti-Picobirna	Supergroup014--Clstr007_marine_sediment_ORF1_SRR11241196_k141_4819_flag1_multi6_len1119	0.999946	NA	NA	NA	partiti-picobirna	112	0.831579
Supergroup014	Known (defined by ICTV)	Partiti-Picobirna	Supergroup014--Clstr007_marine_sediment_ORF1_SRR11241196_k141_53527_flag1_multi13_len1306	1	NA	NA	NA	partiti-picobirna	113.3	0.831579
Supergroup014	Known (defined by ICTV)	Partiti-Picobirna	Supergroup014--Clstr007_marine_sediment_ORF1_SRR11241197_k141_125379_flag1_multi5_len1037	0.999903	partiti-picobirna-like_APG78296.1_Sanxia_water_strider_virus_18	30	3e-07	partiti-picobirna	96.3	0.522807
Supergroup014	Known (defined by ICTV)	Partiti-Picobirna	Supergroup014--Clstr007_marine_sediment_ORF1_SRR6808580_k141_5758_flag1_multi81_len1408	0.99995	NA	NA	NA	partiti-picobirna	91.6	0.526316
Supergroup014	Known (defined by ICTV)	Partiti-Picobirna	Supergroup014--Clstr007_marine_sediment_ORF1_SRR6808583_k141_224673_flag1_multi12_len1229	0.999994	NA	NA	NA	partiti-picobirna	106.5	0.866667
Supergroup014	Known (defined by ICTV)	Partiti-Picobirna	Supergroup014--Clstr007_marine_sediment_ORF1_SRR6808585_k141_24180_flag1_multi4_len1003	0.999995	NA	NA	NA	partiti-picobirna	80.2	0.680702
Supergroup014	Known (defined by ICTV)	Partiti-Picobirna	Supergroup014--Clstr007_marine_sediment_ORF1_SRR6808586_k141_225186_flag1_multi26_len2598	1	partiti-picobirna-like_YP_009329866.1_Wuhan_large_pig_roundworm_virus_1	24.8	1.1e-06	partiti-picobirna	106.7	0.873684
Supergroup014	Known (defined by ICTV)	Partiti-Picobirna	Supergroup014--Clstr007_marine_sediment_ORF1_SRR6808591_k141_111478_flag1_multi8_len1060	1	NA	NA	NA	partiti-picobirna	111	0.529825
Supergroup014	Known (defined by ICTV)	Partiti-Picobirna	Supergroup014--Clstr007_marine_sediment_ORF1_SRR6808591_k141_117628_flag1_multi9_len1136	0.999997	NA	NA	NA	partiti-picobirna	106.7	0.82807
Supergroup014	Known (defined by ICTV)	Partiti-Picobirna	Supergroup014--Clstr007_marine_sediment_ORF1_SRR6808593_k141_160979_flag1_multi31_len1974	0.999952	NA	NA	NA	partiti-picobirna	92.8	0.719298
Supergroup014	Known (defined by ICTV)	Partiti-Picobirna	Supergroup014--Clstr007_marine_sediment_ORF20_SRR11241196_k141_49385_flag1_multi9_len1182	0.999998	NA	NA	NA	partiti-picobirna	69.9	0.82807
Supergroup014	Known (defined by ICTV)	Partiti-Picobirna	Supergroup014--Clstr007_marine_sediment_ORF20_SRR2012732_k141_233995_flag1_multi5_len939	0.99997	NA	NA	NA	partiti-picobirna	85	0.659649
Supergroup014	Known (defined by ICTV)	Partiti-Picobirna	Supergroup014--Clstr007_marine_sediment_ORF26_SRR6808583_k141_128350_flag1_multi34_len2664	1	partiti-picobirna-like_YP_009329866.1_Wuhan_large_pig_roundworm_virus_1	24.8	1.1e-06	partiti-picobirna	106.7	0.873684
Supergroup014	Known (defined by ICTV)	Partiti-Picobirna	Supergroup014--Clstr007_marine_sediment_ORF27_SRR6808590_k141_200077_flag1_multi51_len2994	1	partiti-picobirna-like_YP_009329866.1_Wuhan_large_pig_roundworm_virus_1	24.8	1.1e-06	partiti-picobirna	106.7	0.873684
Supergroup014	Known (defined by ICTV)	Partiti-Picobirna	Supergroup014--Clstr007_marine_sediment_ORF28_SRR11241198_k141_58495_flag1_multi11_len1875	1	partiti-picobirna-like_YP_009329867.1_Xinzhou_partiti-like_virus_1	26.2	4.6e-09	partiti-picobirna	106.4	0.775439
Supergroup014	Known (defined by ICTV)	Partiti-Picobirna	Supergroup014--Clstr007_marine_sediment_ORF28_SRR6808592_k141_179997_flag1_multi39_len2917	1	partiti-picobirna-like_YP_009329866.1_Wuhan_large_pig_roundworm_virus_1	24.8	1.1e-06	partiti-picobirna	106.7	0.873684
Supergroup014	Known (defined by ICTV)	Partiti-Picobirna	Supergroup014--Clstr007_marine_sediment_ORF29_SRR11241197_k141_72242_flag1_multi15_len1880	1	partiti-picobirna-like_YP_009329867.1_Xinzhou_partiti-like_virus_1	26.2	4.6e-09	partiti-picobirna	106.4	0.775439
Supergroup014	Known (defined by ICTV)	Partiti-Picobirna	Supergroup014--Clstr007_marine_sediment_ORF29_SRR6808582_k141_90277_flag1_multi11_len2003	0.999999	NA	NA	NA	partiti-picobirna	99.6	0.522807
Supergroup014	Known (defined by ICTV)	Partiti-Picobirna	Supergroup014--Clstr007_marine_sediment_ORF35_SRR6808585_k141_86244_flag1_multi27_len2471	1	partiti-picobirna-like_YP_009329866.1_Wuhan_large_pig_roundworm_virus_1	24.8	1.1e-06	partiti-picobirna	106.7	0.873684
Supergroup014	Known (defined by ICTV)	Partiti-Picobirna	Supergroup014--Clstr007_marine_sediment_ORF3_SRR2012732_k141_52236_flag1_multi14_len971	0.999938	NA	NA	NA	partiti-picobirna	105.4	0.82807
Supergroup014	Known (defined by ICTV)	Partiti-Picobirna	Supergroup014--Clstr007_marine_sediment_ORF3_SRR6808587_k141_150547_flag1_multi157_len1874	0.999989	NA	NA	NA	partiti-picobirna	114.6	0.835088
Supergroup014	Known (defined by ICTV)	Partiti-Picobirna	Supergroup014--Clstr007_marine_sediment_ORF5_SRR11241196_k141_5100_flag1_multi41_len1888	1	partiti-picobirna-like_YP_009329867.1_Xinzhou_partiti-like_virus_1	26.2	4.6e-09	partiti-picobirna	106.4	0.775439
Supergroup014	Known (defined by ICTV)	Partiti-Picobirna	Supergroup014--Clstr007_marine_sediment_ORF5_SRR6808582_k141_81516_flag1_multi39_len1081	0.999916	NA	NA	NA	partiti-picobirna	92.2	0.526316
Supergroup014	Known (defined by ICTV)	Partiti-Picobirna	Supergroup014--Clstr007_marine_sediment_ORF5_SRR6808588_k141_100086_flag1_multi19_len1235	0.999988	NA	NA	NA	partiti-picobirna	99.6	0.522807
Supergroup014	Known (defined by ICTV)	Partiti-Picobirna	Supergroup014--Clstr007_marine_sediment_ORF6_SRR11241198_k141_19496_flag1_multi10_len1253	1	partiti-picobirna-like_APG78296.1_Sanxia_water_strider_virus_18	30	3.7e-07	partiti-picobirna	112.8	0.838596
Supergroup014	Known (defined by ICTV)	Partiti-Picobirna	Supergroup014--Clstr007_marine_sediment_ORF8_SRR6808579_k141_102271_flag1_multi19_len2058	0.999999	NA	NA	NA	partiti-picobirna	99.6	0.522807
Supergroup014	Known (defined by ICTV)	Partiti-Picobirna	Supergroup014--Clstr007_marine_sediment_ORF8_SRR6808591_k141_213312_flag1_multi6_len1059	0.999997	NA	NA	NA	partiti-picobirna	100.9	0.8
Supergroup014	Known (defined by ICTV)	Partiti-Picobirna	Supergroup014--Clstr007_microbial_mat_ORF17_SRR7428101_k99_7841_flag1_multi5_len1610	1	NA	NA	NA	partiti-picobirna	128.5	0.835088
Supergroup014	Known (defined by ICTV)	Partiti-Picobirna	Supergroup014--Clstr007_microbial_mat_ORF21_SRR7428109_k119_8089_flag1_multi14_len1845	1	NA	NA	NA	partiti-picobirna	128.3	0.835088
Supergroup014	Known (defined by ICTV)	Partiti-Picobirna	Supergroup014--Clstr007_microbial_mat_ORF26_SRR7428107_k119_24060_flag1_multi9_len1864	1	NA	NA	NA	partiti-picobirna	128.3	0.835088
Supergroup014	Known (defined by ICTV)	Partiti-Picobirna	Supergroup014--Clstr007_microbial_mat_ORF27_SRR7428108_k119_30892_flag1_multi12_len1709	1	NA	NA	NA	partiti-picobirna	128.4	0.835088
Supergroup014	Known (defined by ICTV)	Partiti-Picobirna	Supergroup014--Clstr007_mine_drainage_ORF10_ERR4147295_k99_10059_flag1_multi14_len1917	0.999987	partiti-picobirna-like_QIJ70085.1_Chiles_partiti-like_virus	23.8	0.00073	partiti-picobirna	114.3	0.824561
Supergroup014	Known (defined by ICTV)	Partiti-Picobirna	Supergroup014--Clstr007_mine_drainage_ORF10_ERR4147381_k99_13995_flag1_multi80_len1933	0.999987	partiti-picobirna-like_QIJ70085.1_Chiles_partiti-like_virus	23.8	0.00049	partiti-picobirna	114.8	0.824561
Supergroup014	Known (defined by ICTV)	Partiti-Picobirna	Supergroup014--Clstr007_mine_drainage_ORF28_ERR4147380_k99_8162_flag1_multi12_len1941	0.999987	partiti-picobirna-like_QIJ70085.1_Chiles_partiti-like_virus	23.8	0.00049	partiti-picobirna	114.8	0.824561
Supergroup014	Known (defined by ICTV)	Partiti-Picobirna	Supergroup014--Clstr007_mine_drainage_ORF28_ERR4147385_k99_4551_flag1_multi68_len1920	0.999987	partiti-picobirna-like_QIJ70085.1_Chiles_partiti-like_virus	23.8	0.00049	partiti-picobirna	114.8	0.824561
Supergroup014	Known (defined by ICTV)	Partiti-Picobirna	Supergroup014--Clstr007_mine_drainage_ORF2_ERR4147417_k99_6569_flag1_multi34_len1927	0.999987	partiti-picobirna-like_QIJ70085.1_Chiles_partiti-like_virus	23.8	0.00049	partiti-picobirna	114.8	0.824561
Supergroup014	Known (defined by ICTV)	Partiti-Picobirna	Supergroup014--Clstr007_mine_drainage_ORF2_ERR4147447_k99_8537_flag1_multi35_len1938	0.999987	partiti-picobirna-like_QIJ70085.1_Chiles_partiti-like_virus	23.8	0.00049	partiti-picobirna	114.8	0.824561
Supergroup014	Known (defined by ICTV)	Partiti-Picobirna	Supergroup014--Clstr007_peat_ORF23_SRR7153022_k141_47894_flag1_multi19_len1753	0.999985	NA	NA	NA	picorna	103.7	0.707071
Supergroup014	Known (defined by ICTV)	Partiti-Picobirna	Supergroup014--Clstr007_rhizosphere_ORF1_SRR10854662_k141_224042_flag1_multi5_len1342	1	partiti-picobirna-like_add_WLJQ102434_wenling_partiti-like_virus_2_463aa	29.4	1.4e-07	partiti-picobirna	116.9	0.824561
Supergroup014	Known (defined by ICTV)	Partiti-Picobirna	Supergroup014--Clstr007_rhizosphere_ORF29_SRR10854662_k141_108361_flag1_multi5_len1920	0.999949	NA	NA	NA	partiti-picobirna	95.4	0.82807
Supergroup014	Known (defined by ICTV)	Partiti-Picobirna	Supergroup014--Clstr007_rhizosphere_ORF3_SRR10854662_k141_7690_flag1_multi8_len1242	0.999957	partiti-picobirna-like_APG78298.1_Hubei_partiti-like_virus_54	28.1	3.8e-08	partiti-picobirna	102.1	0.821053
Supergroup014	Known (defined by ICTV)	Partiti-Picobirna	Supergroup014--Clstr007_riverine_ORF10_SRR7687320_k141_132832_flag1_multi10_len1053	0.999925	partiti-picobirna-like_QHA33703.1_Atrato_Partiti-like_virus_4	22.6	1.6e-08	partiti-picobirna	133.4	0.835088
Supergroup014	Known (defined by ICTV)	Partiti-Picobirna	Supergroup014--Clstr007_riverine_ORF14_SRR7687300_k141_112568_flag1_multi5_len1396	0.999955	partiti-picobirna-like_QHA33703.1_Atrato_Partiti-like_virus_4	22.6	2.3e-08	partiti-picobirna	133.4	0.835088
Supergroup014	Known (defined by ICTV)	Partiti-Picobirna	Supergroup014--Clstr007_riverine_ORF14_SRR7687308_k141_46983_flag1_multi22_len2546	0.999997	NA	NA	NA	partiti-picobirna	103.2	0.873684
Supergroup014	Known (defined by ICTV)	Partiti-Picobirna	Supergroup014--Clstr007_riverine_ORF1_SRR7687104_k141_156625_flag1_multi3_len1377	0.999947	partiti-picobirna-like_NP_620301.1_Discula_destructiva_virus_2	27.3	7.4e-25	partiti-picobirna	122.6	0.957895
Supergroup014	Known (defined by ICTV)	Partiti-Picobirna	Supergroup014--Clstr007_riverine_ORF1_SRR7687319_k141_66760_flag1_multi22_len1512	0.999982	partiti-picobirna-like_QHA33703.1_Atrato_Partiti-like_virus_4	22.6	2.4e-08	partiti-picobirna	133.4	0.835088
Supergroup014	Known (defined by ICTV)	Partiti-Picobirna	Supergroup014--Clstr007_riverine_ORF1_SRR7687320_k141_67487_flag1_multi7_len912	0.999915	NA	NA	NA	picorna	60	0.6633
Supergroup014	Known (defined by ICTV)	Partiti-Picobirna	Supergroup014--Clstr007_riverine_ORF1_SRR7963489_k141_80242_flag1_multi6_len1704	0.999986	partiti-picobirna-like_NP_620301.1_Discula_destructiva_virus_2	26.9	1.3e-29	partiti-picobirna	122.5	0.957895
Supergroup014	Known (defined by ICTV)	Partiti-Picobirna	Supergroup014--Clstr007_riverine_ORF21_SRR7963478_k141_61810_flag1_multi10_len1057	0.999889	partiti-picobirna-like_NP_620301.1_Discula_destructiva_virus_2	27.3	1.6e-19	partiti-picobirna	108.3	0.919298
Supergroup014	Known (defined by ICTV)	Partiti-Picobirna	Supergroup014--Clstr007_riverine_ORF26_SRR7687100_k141_117834_flag1_multi4_len1363	0.999983	partiti-picobirna-like_NP_620301.1_Discula_destructiva_virus_2	27.8	6.4e-26	partiti-picobirna	98	0.82807
Supergroup014	Known (defined by ICTV)	Partiti-Picobirna	Supergroup014--Clstr007_riverine_ORF26_SRR7687319_k141_1726_flag1_multi9_len1931	0.999994	NA	NA	NA	partiti-picobirna	103.2	0.873684
Supergroup014	Known (defined by ICTV)	Partiti-Picobirna	Supergroup014--Clstr007_riverine_ORF26_SRR7687331_k141_13022_flag1_multi10_len1610	0.999963	partiti-picobirna-like_YP_009665972.1_Aspergillus_ochraceous_virus	26	1.8e-28	partiti-picobirna	121.6	0.957895
Supergroup014	Known (defined by ICTV)	Partiti-Picobirna	Supergroup014--Clstr007_riverine_ORF26_SRR7963491_k141_8714_flag1_multi7_len1681	0.999985	partiti-picobirna-like_NP_620301.1_Discula_destructiva_virus_2	26.9	2.4e-29	partiti-picobirna	122.5	0.957895
Supergroup014	Known (defined by ICTV)	Partiti-Picobirna	Supergroup014--Clstr007_riverine_ORF30_SRR8438018_k141_13059_flag1_multi4_len1177	0.999926	partiti-picobirna-like_NP_620301.1_Discula_destructiva_virus_2	26.5	3.7e-21	partiti-picobirna	122.5	0.957895
Supergroup014	Known (defined by ICTV)	Partiti-Picobirna	Supergroup014--Clstr007_riverine_ORF32_SRR7687307_k141_4462_flag1_multi22_len2463	0.999998	NA	NA	NA	partiti-picobirna	103.8	0.873684
Supergroup014	Known (defined by ICTV)	Partiti-Picobirna	Supergroup014--Clstr007_riverine_ORF34_SRR7687330_k141_152341_flag1_multi14_len1595	0.999931	NA	NA	NA	picorna	62.5	0.676768
Supergroup014	Known (defined by ICTV)	Partiti-Picobirna	Supergroup014--Clstr007_riverine_ORF3_SRR7687335_k141_94241_flag1_multi12_len2671	0.999996	NA	NA	NA	partiti-picobirna	103.2	0.873684
Supergroup014	Known (defined by ICTV)	Partiti-Picobirna	Supergroup014--Clstr007_riverine_ORF40_SRR7687111_k141_67776_flag1_multi9_len1631	0.999986	partiti-picobirna-like_NP_620301.1_Discula_destructiva_virus_2	26.9	1.3e-29	partiti-picobirna	122.5	0.957895
Supergroup014	Known (defined by ICTV)	Partiti-Picobirna	Supergroup014--Clstr007_riverine_ORF43_SRR8438310_k141_69425_flag1_multi17_len2860	0.999996	NA	NA	NA	partiti-picobirna	103.2	0.873684
Supergroup014	Known (defined by ICTV)	Partiti-Picobirna	Supergroup014--Clstr007_riverine_ORF44_SRR7687309_k141_95323_flag1_multi19_len3254	0.999996	NA	NA	NA	partiti-picobirna	103.2	0.873684
Supergroup014	Known (defined by ICTV)	Partiti-Picobirna	Supergroup014--Clstr007_riverine_ORF48_SRR8438318_k141_19132_flag1_multi202_len1981	0.999939	NA	NA	NA	picorna	61.4	0.673401
Supergroup014	Known (defined by ICTV)	Partiti-Picobirna	Supergroup014--Clstr007_riverine_ORF4_SRR8438321_k141_69823_flag1_multi5_len1371	0.999943	partiti-picobirna-like_NP_620301.1_Discula_destructiva_virus_2	27.1	9e-25	partiti-picobirna	121.6	0.957895
Supergroup014	Known (defined by ICTV)	Partiti-Picobirna	Supergroup014--Clstr007_riverine_ORF5_SRR7687113_k141_44584_flag1_multi5_len1358	0.999933	partiti-picobirna-like_NP_620301.1_Discula_destructiva_virus_2	27.3	4.7e-25	partiti-picobirna	122.5	0.957895
Supergroup014	Known (defined by ICTV)	Partiti-Picobirna	Supergroup014--Clstr007_riverine_ORF6_SRR7687107_k141_151732_flag1_multi26_len1709	0.999986	partiti-picobirna-like_NP_620301.1_Discula_destructiva_virus_2	26.9	1.3e-29	partiti-picobirna	122.5	0.957895
Supergroup014	Known (defined by ICTV)	Partiti-Picobirna	Supergroup014--Clstr007_riverine_ORF9_SRR7687306_k141_26984_flag1_multi13_len2772	0.999996	NA	NA	NA	partiti-picobirna	103.2	0.873684
Supergroup014	Known (defined by ICTV)	Partiti-Picobirna	Supergroup014--Clstr007_salt_marsh_ORF10_SRR11828594_k141_27875_flag1_multi5_len1420	1	NA	NA	NA	partiti-picobirna	87.3	0.519298
Supergroup014	Known (defined by ICTV)	Partiti-Picobirna	Supergroup014--Clstr007_salt_marsh_ORF10_SRR11828594_k141_29043_flag1_multi32_len1905	1	partiti-picobirna-like_APG78298.1_Hubei_partiti-like_virus_54	30.3	1.2e-06	partiti-picobirna	113.9	0.824561
Supergroup014	Known (defined by ICTV)	Partiti-Picobirna	Supergroup014--Clstr007_salt_marsh_ORF10_SRR11828805_k141_133693_flag1_multi3_len1002	0.999927	NA	NA	NA	partiti-picobirna	81	0.515789
Supergroup014	Known (defined by ICTV)	Partiti-Picobirna	Supergroup014--Clstr007_salt_marsh_ORF10_SRR11828806_k141_40407_flag1_multi3_len937	0.999993	NA	NA	NA	partiti-picobirna	86	0.726316
Supergroup014	Known (defined by ICTV)	Partiti-Picobirna	Supergroup014--Clstr007_salt_marsh_ORF10_SRR11828806_k141_76304_flag1_multi10_len1942	1	partiti-picobirna-like_APG78297.1_Hubei_partiti-like_virus_53	26.1	7.5e-10	partiti-picobirna	121.2	0.831579
Supergroup014	Known (defined by ICTV)	Partiti-Picobirna	Supergroup014--Clstr007_salt_marsh_ORF10_SRR11828900_k141_2997_flag1_multi6_len1167	0.999958	NA	NA	NA	partiti-picobirna	80.6	0.519298
Supergroup014	Known (defined by ICTV)	Partiti-Picobirna	Supergroup014--Clstr007_salt_marsh_ORF10_SRR11829001_k141_46031_flag1_multi7_len1038	0.999983	NA	NA	NA	partiti-picobirna	103.8	0.831579
Supergroup014	Known (defined by ICTV)	Partiti-Picobirna	Supergroup014--Clstr007_salt_marsh_ORF10_SRR11829001_k141_63024_flag1_multi5_len1002	0.99998	partiti-picobirna-like_QHA33703.1_Atrato_Partiti-like_virus_4	27	2.9e-07	partiti-picobirna	90.5	0.785965
Supergroup014	Known (defined by ICTV)	Partiti-Picobirna	Supergroup014--Clstr007_salt_marsh_ORF10_SRR11829001_k141_64843_flag1_multi14_len1877	1	partiti-picobirna-like_APG78297.1_Hubei_partiti-like_virus_53	26.8	3.5e-12	partiti-picobirna	131.1	0.831579
Supergroup014	Known (defined by ICTV)	Partiti-Picobirna	Supergroup014--Clstr007_salt_marsh_ORF10_SRR11829101_k141_90337_flag1_multi18_len2038	1	partiti-picobirna-like_QHA33703.1_Atrato_Partiti-like_virus_4	28.4	1.9e-06	partiti-picobirna	109.1	0.782456
Supergroup014	Known (defined by ICTV)	Partiti-Picobirna	Supergroup014--Clstr007_salt_marsh_ORF10_SRR11829260_k141_6934_flag1_multi4_len913	0.999916	partiti-picobirna-like_YP_009329867.1_Xinzhou_partiti-like_virus_1	27.4	5e-07	partiti-picobirna	97.5	0.6
Supergroup014	Known (defined by ICTV)	Partiti-Picobirna	Supergroup014--Clstr007_salt_marsh_ORF10_SRR11829332_k141_63521_flag1_multi8_len1211	0.999979	NA	NA	NA	partiti-picobirna	93.3	0.747368
Supergroup014	Known (defined by ICTV)	Partiti-Picobirna	Supergroup014--Clstr007_salt_marsh_ORF11_SRR11827185_k141_30365_flag1_multi7_len1140	1	NA	NA	NA	partiti-picobirna	114.9	0.82807
Supergroup014	Known (defined by ICTV)	Partiti-Picobirna	Supergroup014--Clstr007_salt_marsh_ORF11_SRR11827185_k141_6400_flag1_multi19_len990	0.999914	NA	NA	NA	partiti-picobirna	81.1	0.519298
Supergroup014	Known (defined by ICTV)	Partiti-Picobirna	Supergroup014--Clstr007_salt_marsh_ORF11_SRR11828459_k141_5191_flag1_multi6_len1399	1	NA	NA	NA	partiti-picobirna	90.8	0.519298
Supergroup014	Known (defined by ICTV)	Partiti-Picobirna	Supergroup014--Clstr007_salt_marsh_ORF11_SRR11828460_k141_5890_flag1_multi15_len1253	0.999939	NA	NA	NA	partiti-picobirna	61.9	0.452632
Supergroup014	Known (defined by ICTV)	Partiti-Picobirna	Supergroup014--Clstr007_salt_marsh_ORF11_SRR11828897_k141_30974_flag1_multi2_len1027	0.999964	NA	NA	NA	partiti-picobirna	96.7	0.775439
Supergroup014	Known (defined by ICTV)	Partiti-Picobirna	Supergroup014--Clstr007_salt_marsh_ORF11_SRR11829101_k141_101423_flag1_multi2_len917	0.999922	NA	NA	NA	partiti-picobirna	102.6	0.891228
Supergroup014	Known (defined by ICTV)	Partiti-Picobirna	Supergroup014--Clstr007_salt_marsh_ORF11_SRR11829144_k141_30559_flag1_multi6_len1021	1	NA	NA	NA	partiti-picobirna	107.6	0.866667
Supergroup014	Known (defined by ICTV)	Partiti-Picobirna	Supergroup014--Clstr007_salt_marsh_ORF12_SRR11828902_k141_126003_flag1_multi15_len1080	0.999988	NA	NA	NA	partiti-picobirna	114.9	0.82807
Supergroup014	Known (defined by ICTV)	Partiti-Picobirna	Supergroup014--Clstr007_salt_marsh_ORF12_SRR11829101_k141_49272_flag1_multi5_len1039	1	partiti-picobirna-like_APG78244.1_Hubei_partiti-like_virus_29	29.6	5.4e-06	partiti-picobirna	109	0.82807
Supergroup014	Known (defined by ICTV)	Partiti-Picobirna	Supergroup014--Clstr007_salt_marsh_ORF12_SRR11829142_k141_61252_flag1_multi5_len1000	0.999919	NA	NA	NA	partiti-picobirna	80.4	0.519298
Supergroup014	Known (defined by ICTV)	Partiti-Picobirna	Supergroup014--Clstr007_salt_marsh_ORF12_SRR11829144_k141_10454_flag1_multi3_len984	0.999938	NA	NA	NA	partiti-picobirna	92	0.817544
Supergroup014	Known (defined by ICTV)	Partiti-Picobirna	Supergroup014--Clstr007_salt_marsh_ORF12_SRR11829261_k141_63136_flag1_multi4_len934	1	partiti-picobirna-like_APG78297.1_Hubei_partiti-like_virus_53	26.1	4.8e-11	partiti-picobirna	123.7	0.824561
Supergroup014	Known (defined by ICTV)	Partiti-Picobirna	Supergroup014--Clstr007_salt_marsh_ORF13_SRR11827438_k141_8798_flag1_multi4_len1051	0.999992	NA	NA	NA	partiti-picobirna	135.5	0.82807
Supergroup014	Known (defined by ICTV)	Partiti-Picobirna	Supergroup014--Clstr007_salt_marsh_ORF13_SRR11828460_k141_6619_flag1_multi4_len1091	0.999991	NA	NA	NA	partiti-picobirna	94.4	0.835088
Supergroup014	Known (defined by ICTV)	Partiti-Picobirna	Supergroup014--Clstr007_salt_marsh_ORF13_SRR11828902_k141_89534_flag1_multi3_len1215	0.999967	partiti-picobirna-like_APG78297.1_Hubei_partiti-like_virus_53	28.2	7.8e-06	partiti-picobirna	100	0.515789
Supergroup014	Known (defined by ICTV)	Partiti-Picobirna	Supergroup014--Clstr007_salt_marsh_ORF13_SRR11829101_k141_57888_flag1_multi5_len1250	0.999987	NA	NA	NA	partiti-picobirna	71.8	0.831579
Supergroup014	Known (defined by ICTV)	Partiti-Picobirna	Supergroup014--Clstr007_salt_marsh_ORF14_SRR11827438_k141_31842_flag1_multi130_len1774	1	NA	NA	NA	partiti-picobirna	108.2	0.866667
Supergroup014	Known (defined by ICTV)	Partiti-Picobirna	Supergroup014--Clstr007_salt_marsh_ORF14_SRR11828806_k141_14940_flag1_multi6_len1302	0.999976	NA	NA	NA	partiti-picobirna	99.9	0.824561
Supergroup014	Known (defined by ICTV)	Partiti-Picobirna	Supergroup014--Clstr007_salt_marsh_ORF14_SRR11828806_k141_44587_flag1_multi5_len1340	1	NA	NA	NA	partiti-picobirna	114.9	0.831579
Supergroup014	Known (defined by ICTV)	Partiti-Picobirna	Supergroup014--Clstr007_salt_marsh_ORF14_SRR11828806_k141_7819_flag1_multi5_len1230	0.999998	NA	NA	NA	partiti-picobirna	94.7	0.82807
Supergroup014	Known (defined by ICTV)	Partiti-Picobirna	Supergroup014--Clstr007_salt_marsh_ORF14_SRR11829101_k141_4182_flag1_multi4_len1204	1	NA	NA	NA	partiti-picobirna	97.2	0.750877
Supergroup014	Known (defined by ICTV)	Partiti-Picobirna	Supergroup014--Clstr007_salt_marsh_ORF14_SRR11829101_k141_43263_flag1_multi8_len933	0.999997	partiti-picobirna-like_QIC52831.1_Apple_partiti-like_virus_1	25.5	0.00055	partiti-picobirna	87.6	0.663158
Supergroup014	Known (defined by ICTV)	Partiti-Picobirna	Supergroup014--Clstr007_salt_marsh_ORF14_SRR11829101_k141_70225_flag1_multi8_len1412	1	NA	NA	NA	partiti-picobirna	107.3	0.831579
Supergroup014	Known (defined by ICTV)	Partiti-Picobirna	Supergroup014--Clstr007_salt_marsh_ORF14_SRR11829142_k141_14456_flag1_multi3_len962	0.999947	NA	NA	NA	partiti-picobirna	56.3	0.526316
Supergroup014	Known (defined by ICTV)	Partiti-Picobirna	Supergroup014--Clstr007_salt_marsh_ORF14_SRR11829142_k141_37658_flag1_multi47_len1825	1	NA	NA	NA	partiti-picobirna	108.2	0.866667
Supergroup014	Known (defined by ICTV)	Partiti-Picobirna	Supergroup014--Clstr007_salt_marsh_ORF14_SRR11829144_k141_5472_flag1_multi6_len1238	0.999929	NA	NA	NA	partiti-picobirna	63.3	0.45614
Supergroup014	Known (defined by ICTV)	Partiti-Picobirna	Supergroup014--Clstr007_salt_marsh_ORF14_SRR11829260_k141_46233_flag1_multi7_len1150	1	NA	NA	NA	partiti-picobirna	101.6	0.824561
Supergroup014	Known (defined by ICTV)	Partiti-Picobirna	Supergroup014--Clstr007_salt_marsh_ORF15_SRR11829144_k141_27558_flag1_multi5_len1207	1	NA	NA	NA	partiti-picobirna	110.8	0.82807
Supergroup014	Known (defined by ICTV)	Partiti-Picobirna	Supergroup014--Clstr007_salt_marsh_ORF15_SRR11829260_k141_16799_flag1_multi16_len1157	0.999996	NA	NA	NA	partiti-picobirna	97.8	0.824561
Supergroup014	Known (defined by ICTV)	Partiti-Picobirna	Supergroup014--Clstr007_salt_marsh_ORF15_SRR11829260_k141_66990_flag1_multi32_len1782	1	NA	NA	NA	partiti-picobirna	108.2	0.866667
Supergroup014	Known (defined by ICTV)	Partiti-Picobirna	Supergroup014--Clstr007_salt_marsh_ORF16_SRR11828459_k141_32863_flag1_multi4_len970	0.999989	partiti-picobirna-like_APG78257.1_Hubei_partiti-like_virus_12	28.1	0.00011	partiti-picobirna	112.3	0.835088
Supergroup014	Known (defined by ICTV)	Partiti-Picobirna	Supergroup014--Clstr007_salt_marsh_ORF16_SRR11828902_k141_129994_flag1_multi10_len991	0.999978	NA	NA	NA	partiti-picobirna	114	0.82807
Supergroup014	Known (defined by ICTV)	Partiti-Picobirna	Supergroup014--Clstr007_salt_marsh_ORF16_SRR11829101_k141_55322_flag1_multi3_len943	1	NA	NA	NA	partiti-picobirna	92.2	0.515789
Supergroup014	Known (defined by ICTV)	Partiti-Picobirna	Supergroup014--Clstr007_salt_marsh_ORF16_SRR11829101_k141_58576_flag1_multi8_len1351	1	NA	NA	NA	partiti-picobirna	117	0.835088
Supergroup014	Known (defined by ICTV)	Partiti-Picobirna	Supergroup014--Clstr007_salt_marsh_ORF16_SRR11829103_k141_61450_flag1_multi5_len1142	0.999978	NA	NA	NA	NA	NA	NA
Supergroup014	Known (defined by ICTV)	Partiti-Picobirna	Supergroup014--Clstr007_salt_marsh_ORF17_SRR11828456_k141_8994_flag1_multi4_len1606	1	partiti-picobirna-like_QHA33703.1_Atrato_Partiti-like_virus_4	30.2	5.9e-09	partiti-picobirna	99.5	0.515789
Supergroup014	Known (defined by ICTV)	Partiti-Picobirna	Supergroup014--Clstr007_salt_marsh_ORF17_SRR11828460_k141_5834_flag1_multi3_len1135	0.999918	NA	NA	NA	partiti-picobirna	58.5	0.484211
Supergroup014	Known (defined by ICTV)	Partiti-Picobirna	Supergroup014--Clstr007_salt_marsh_ORF17_SRR11829101_k141_13937_flag1_multi9_len1764	1	partiti-picobirna-like_AVM87403.1_Beihai_goldsaddle_goatfish_picobirnavirus	27.3	0.00046	partiti-picobirna	79.8	0.778947
Supergroup014	Known (defined by ICTV)	Partiti-Picobirna	Supergroup014--Clstr007_salt_marsh_ORF17_SRR11829144_k141_4551_flag1_multi10_len1344	1	partiti-picobirna-like_QIJ70085.1_Chiles_partiti-like_virus	24.6	0.00097	partiti-picobirna	120.7	0.831579
Supergroup014	Known (defined by ICTV)	Partiti-Picobirna	Supergroup014--Clstr007_salt_marsh_ORF17_SRR11829260_k141_74686_flag1_multi5_len1227	0.999951	NA	NA	NA	partiti-picobirna	50.6	0.396491
Supergroup014	Known (defined by ICTV)	Partiti-Picobirna	Supergroup014--Clstr007_salt_marsh_ORF17_SRR11829332_k141_67094_flag1_multi5_len1600	1	astro-poty-like_Rayfin_XLXMS83193_Wenling_gobies_fish_astro-like_virus_11033bp	29.1	8.4e-06	partiti-picobirna	105.2	0.863158
Supergroup014	Known (defined by ICTV)	Partiti-Picobirna	Supergroup014--Clstr007_salt_marsh_ORF18_SRR11827440_k141_3025_flag1_multi11_len1880	1	NA	NA	NA	partiti-picobirna	112.7	0.908772
Supergroup014	Known (defined by ICTV)	Partiti-Picobirna	Supergroup014--Clstr007_salt_marsh_ORF18_SRR11829101_k141_104277_flag1_multi4_len960	0.999867	NA	NA	NA	partiti-picobirna	83.7	0.6
Supergroup014	Known (defined by ICTV)	Partiti-Picobirna	Supergroup014--Clstr007_salt_marsh_ORF18_SRR11829332_k141_38784_flag1_multi15_len1607	0.999998	NA	NA	NA	partiti-picobirna	101.8	0.74386
Supergroup014	Known (defined by ICTV)	Partiti-Picobirna	Supergroup014--Clstr007_salt_marsh_ORF19_SRR11828460_k141_31966_flag1_multi15_len1633	1	NA	NA	NA	partiti-picobirna	109.7	0.775439
Supergroup014	Known (defined by ICTV)	Partiti-Picobirna	Supergroup014--Clstr007_salt_marsh_ORF19_SRR11828460_k141_5637_flag1_multi7_len1877	1	NA	NA	NA	partiti-picobirna	114.9	0.82807
Supergroup014	Known (defined by ICTV)	Partiti-Picobirna	Supergroup014--Clstr007_salt_marsh_ORF19_SRR11828594_k141_19813_flag1_multi11_len1904	0.999998	NA	NA	NA	partiti-picobirna	102.1	0.778947
Supergroup014	Known (defined by ICTV)	Partiti-Picobirna	Supergroup014--Clstr007_salt_marsh_ORF19_SRR11828806_k141_60664_flag1_multi7_len1416	1	partiti-picobirna-like_APG78244.1_Hubei_partiti-like_virus_29	24.7	6e-06	partiti-picobirna	108.6	0.824561
Supergroup014	Known (defined by ICTV)	Partiti-Picobirna	Supergroup014--Clstr007_salt_marsh_ORF19_SRR11828902_k141_37609_flag1_multi8_len1172	0.999994	NA	NA	NA	partiti-picobirna	54.6	0.438596
Supergroup014	Known (defined by ICTV)	Partiti-Picobirna	Supergroup014--Clstr007_salt_marsh_ORF19_SRR11829103_k141_11117_flag1_multi10_len1794	1	NA	NA	NA	partiti-picobirna	102.5	0.831579
Supergroup014	Known (defined by ICTV)	Partiti-Picobirna	Supergroup014--Clstr007_salt_marsh_ORF1_SRR11827185_k141_1638_flag1_multi22_len1800	1	NA	NA	NA	partiti-picobirna	103.8	0.831579
Supergroup014	Known (defined by ICTV)	Partiti-Picobirna	Supergroup014--Clstr007_salt_marsh_ORF1_SRR11827438_k141_9440_flag1_multi30_len1869	1	NA	NA	NA	partiti-picobirna	100.1	0.831579
Supergroup014	Known (defined by ICTV)	Partiti-Picobirna	Supergroup014--Clstr007_salt_marsh_ORF1_SRR11827440_k141_2751_flag1_multi9_len1376	1	NA	NA	NA	partiti-picobirna	100.5	0.831579
Supergroup014	Known (defined by ICTV)	Partiti-Picobirna	Supergroup014--Clstr007_salt_marsh_ORF1_SRR11828456_k141_2973_flag1_multi5_len1485	1	NA	NA	NA	partiti-picobirna	108.5	0.866667
Supergroup014	Known (defined by ICTV)	Partiti-Picobirna	Supergroup014--Clstr007_salt_marsh_ORF1_SRR11828459_k141_37151_flag1_multi32_len1779	1	NA	NA	NA	partiti-picobirna	108.2	0.866667
Supergroup014	Known (defined by ICTV)	Partiti-Picobirna	Supergroup014--Clstr007_salt_marsh_ORF1_SRR11828459_k141_41502_flag1_multi26_len1945	1	NA	NA	NA	partiti-picobirna	114.9	0.82807
Supergroup014	Known (defined by ICTV)	Partiti-Picobirna	Supergroup014--Clstr007_salt_marsh_ORF1_SRR11828460_k141_3208_flag1_multi78_len1298	1	NA	NA	NA	partiti-picobirna	64.6	0.477193
Supergroup014	Known (defined by ICTV)	Partiti-Picobirna	Supergroup014--Clstr007_salt_marsh_ORF1_SRR11828460_k141_41286_flag1_multi24_len1749	1	NA	NA	NA	partiti-picobirna	98.6	0.866667
Supergroup014	Known (defined by ICTV)	Partiti-Picobirna	Supergroup014--Clstr007_salt_marsh_ORF1_SRR11828594_k141_19938_flag1_multi10_len1204	1	NA	NA	NA	partiti-picobirna	114.9	0.82807
Supergroup014	Known (defined by ICTV)	Partiti-Picobirna	Supergroup014--Clstr007_salt_marsh_ORF1_SRR11828805_k141_94689_flag1_multi7_len1826	0.999986	partiti-picobirna-like_QIJ70085.1_Chiles_partiti-like_virus	26.2	0.00045	partiti-picobirna	123.7	0.82807
Supergroup014	Known (defined by ICTV)	Partiti-Picobirna	Supergroup014--Clstr007_salt_marsh_ORF1_SRR11828806_k141_38708_flag1_multi77_len1298	1	NA	NA	NA	partiti-picobirna	64.6	0.477193
Supergroup014	Known (defined by ICTV)	Partiti-Picobirna	Supergroup014--Clstr007_salt_marsh_ORF1_SRR11828806_k141_4815_flag1_multi6_len1723	1	NA	NA	NA	partiti-picobirna	108.2	0.866667
Supergroup014	Known (defined by ICTV)	Partiti-Picobirna	Supergroup014--Clstr007_salt_marsh_ORF1_SRR11828806_k141_66221_flag1_multi6_len1023	1	partiti-picobirna-like_YP_009346039.1_Wuhan_insect_virus_22	24.7	1.3e-06	partiti-picobirna	111.6	0.824561
Supergroup014	Known (defined by ICTV)	Partiti-Picobirna	Supergroup014--Clstr007_salt_marsh_ORF1_SRR11828806_k141_7951_flag1_multi7_len927	0.99992	NA	NA	NA	partiti-picobirna	112.5	0.82807
Supergroup014	Known (defined by ICTV)	Partiti-Picobirna	Supergroup014--Clstr007_salt_marsh_ORF1_SRR11828807_k141_10231_flag1_multi15_len1134	0.999988	NA	NA	NA	partiti-picobirna	112.3	0.82807
Supergroup014	Known (defined by ICTV)	Partiti-Picobirna	Supergroup014--Clstr007_salt_marsh_ORF1_SRR11828897_k141_29687_flag1_multi7_len1391	1	NA	NA	NA	partiti-picobirna	117.6	0.82807
Supergroup014	Known (defined by ICTV)	Partiti-Picobirna	Supergroup014--Clstr007_salt_marsh_ORF1_SRR11828897_k141_38040_flag1_multi131_len1399	1	NA	NA	NA	partiti-picobirna	75.8	0.519298
Supergroup014	Known (defined by ICTV)	Partiti-Picobirna	Supergroup014--Clstr007_salt_marsh_ORF1_SRR11828897_k141_6809_flag1_multi9_len1447	0.999999	NA	NA	NA	partiti-picobirna	103.8	0.831579
Supergroup014	Known (defined by ICTV)	Partiti-Picobirna	Supergroup014--Clstr007_salt_marsh_ORF1_SRR11828900_k141_17131_flag1_multi4_len1290	1	partiti-picobirna-like_QHA33703.1_Atrato_Partiti-like_virus_4	27.5	0.00015	partiti-picobirna	77.1	0.466667
Supergroup014	Known (defined by ICTV)	Partiti-Picobirna	Supergroup014--Clstr007_salt_marsh_ORF1_SRR11828900_k141_25204_flag1_multi3_len1779	1	NA	NA	NA	partiti-picobirna	104.4	0.768421
Supergroup014	Known (defined by ICTV)	Partiti-Picobirna	Supergroup014--Clstr007_salt_marsh_ORF1_SRR11828902_k141_125004_flag1_multi8_len1418	1	NA	NA	NA	partiti-picobirna	108.2	0.866667
Supergroup014	Known (defined by ICTV)	Partiti-Picobirna	Supergroup014--Clstr007_salt_marsh_ORF1_SRR11828902_k141_127436_flag1_multi138_len1864	1	NA	NA	NA	partiti-picobirna	112.3	0.82807
Supergroup014	Known (defined by ICTV)	Partiti-Picobirna	Supergroup014--Clstr007_salt_marsh_ORF1_SRR11828902_k141_58342_flag1_multi4_len1021	0.999933	NA	NA	NA	partiti-picobirna	106.1	0.880702
Supergroup014	Known (defined by ICTV)	Partiti-Picobirna	Supergroup014--Clstr007_salt_marsh_ORF1_SRR11828902_k141_93921_flag1_multi7_len1910	1	partiti-picobirna-like_APG78297.1_Hubei_partiti-like_virus_53	26.8	4.4e-12	partiti-picobirna	130.3	0.831579
Supergroup014	Known (defined by ICTV)	Partiti-Picobirna	Supergroup014--Clstr007_salt_marsh_ORF1_SRR11828994_k141_17184_flag1_multi73_len1286	1	NA	NA	NA	partiti-picobirna	64.6	0.477193
Supergroup014	Known (defined by ICTV)	Partiti-Picobirna	Supergroup014--Clstr007_salt_marsh_ORF1_SRR11829001_k141_13992_flag1_multi6_len1039	0.999974	NA	NA	NA	partiti-picobirna	108.8	0.873684
Supergroup014	Known (defined by ICTV)	Partiti-Picobirna	Supergroup014--Clstr007_salt_marsh_ORF1_SRR11829001_k141_51116_flag1_multi54_len1986	1	NA	NA	NA	partiti-picobirna	112.4	0.82807
Supergroup014	Known (defined by ICTV)	Partiti-Picobirna	Supergroup014--Clstr007_salt_marsh_ORF1_SRR11829001_k141_62385_flag1_multi7_len1189	1	NA	NA	NA	partiti-picobirna	108.5	0.866667
Supergroup014	Known (defined by ICTV)	Partiti-Picobirna	Supergroup014--Clstr007_salt_marsh_ORF1_SRR11829101_k141_111165_flag1_multi10_len1934	0.999947	NA	NA	NA	partiti-picobirna	84.4	0.473684
Supergroup014	Known (defined by ICTV)	Partiti-Picobirna	Supergroup014--Clstr007_salt_marsh_ORF1_SRR11829101_k141_25891_flag1_multi8_len1011	0.99994	NA	NA	NA	partiti-picobirna	79.3	0.635088
Supergroup014	Known (defined by ICTV)	Partiti-Picobirna	Supergroup014--Clstr007_salt_marsh_ORF1_SRR11829101_k141_49243_flag1_multi43_len1606	0.999999	NA	NA	NA	partiti-picobirna	96.4	0.764912
Supergroup014	Known (defined by ICTV)	Partiti-Picobirna	Supergroup014--Clstr007_salt_marsh_ORF1_SRR11829101_k141_50043_flag1_multi182_len1118	1	NA	NA	NA	partiti-picobirna	64.6	0.477193
Supergroup014	Known (defined by ICTV)	Partiti-Picobirna	Supergroup014--Clstr007_salt_marsh_ORF1_SRR11829101_k141_95049_flag1_multi7_len2028	1	NA	NA	NA	partiti-picobirna	73.2	0.82807
Supergroup014	Known (defined by ICTV)	Partiti-Picobirna	Supergroup014--Clstr007_salt_marsh_ORF1_SRR11829103_k141_34434_flag1_multi3_len909	0.999632	NA	NA	NA	partiti-picobirna	38.7	0.378947
Supergroup014	Known (defined by ICTV)	Partiti-Picobirna	Supergroup014--Clstr007_salt_marsh_ORF1_SRR11829103_k141_48271_flag1_multi9_len1802	0.999999	NA	NA	NA	partiti-picobirna	102.5	0.831579
Supergroup014	Known (defined by ICTV)	Partiti-Picobirna	Supergroup014--Clstr007_salt_marsh_ORF1_SRR11829103_k141_72123_flag1_multi8_len1065	1	partiti-picobirna-like_QHA33703.1_Atrato_Partiti-like_virus_4	25.4	1.3e-07	partiti-picobirna	120.7	0.8
Supergroup014	Known (defined by ICTV)	Partiti-Picobirna	Supergroup014--Clstr007_salt_marsh_ORF1_SRR11829142_k141_7037_flag1_multi47_len1226	0.999996	NA	NA	NA	partiti-picobirna	114.9	0.82807
Supergroup014	Known (defined by ICTV)	Partiti-Picobirna	Supergroup014--Clstr007_salt_marsh_ORF1_SRR11829144_k141_15409_flag1_multi89_len1295	1	NA	NA	NA	partiti-picobirna	64.6	0.477193
Supergroup014	Known (defined by ICTV)	Partiti-Picobirna	Supergroup014--Clstr007_salt_marsh_ORF1_SRR11829144_k141_35556_flag1_multi11_len1912	1	NA	NA	NA	partiti-picobirna	112.1	0.831579
Supergroup014	Known (defined by ICTV)	Partiti-Picobirna	Supergroup014--Clstr007_salt_marsh_ORF1_SRR11829260_k141_17720_flag1_multi6_len1098	0.999969	NA	NA	NA	partiti-picobirna	96.6	0.684211
Supergroup014	Known (defined by ICTV)	Partiti-Picobirna	Supergroup014--Clstr007_salt_marsh_ORF1_SRR11829260_k141_48546_flag1_multi5_len1278	0.999996	NA	NA	NA	partiti-picobirna	95.4	0.849123
Supergroup014	Known (defined by ICTV)	Partiti-Picobirna	Supergroup014--Clstr007_salt_marsh_ORF1_SRR11829261_k141_5227_flag1_multi84_len1307	1	NA	NA	NA	partiti-picobirna	64.6	0.477193
Supergroup014	Known (defined by ICTV)	Partiti-Picobirna	Supergroup014--Clstr007_salt_marsh_ORF1_SRR11829261_k141_63933_flag1_multi5_len1290	0.999951	NA	NA	NA	partiti-picobirna	92.2	0.736842
Supergroup014	Known (defined by ICTV)	Partiti-Picobirna	Supergroup014--Clstr007_salt_marsh_ORF1_SRR11829332_k141_43247_flag1_multi5_len1304	0.999999	NA	NA	NA	partiti-picobirna	75.9	0.505263
Supergroup014	Known (defined by ICTV)	Partiti-Picobirna	Supergroup014--Clstr007_salt_marsh_ORF1_SRR11829332_k141_49423_flag1_multi194_len1118	1	NA	NA	NA	partiti-picobirna	64.6	0.477193
Supergroup014	Known (defined by ICTV)	Partiti-Picobirna	Supergroup014--Clstr007_salt_marsh_ORF1_SRR11829332_k141_57597_flag1_multi17_len1301	1	partiti-picobirna-like_QHA33703.1_Atrato_Partiti-like_virus_4	27.6	6.2e-09	partiti-picobirna	80.2	0.494737
Supergroup014	Known (defined by ICTV)	Partiti-Picobirna	Supergroup014--Clstr007_salt_marsh_ORF1_SRR11829332_k141_75194_flag1_multi6_len1232	0.999972	NA	NA	NA	partiti-picobirna	59.8	0.45614
Supergroup014	Known (defined by ICTV)	Partiti-Picobirna	Supergroup014--Clstr007_salt_marsh_ORF1_SRR7635271_k141_94863_flag1_multi6_len1057	0.999923	partiti-picobirna-like_QIS87966.1_Petrov_virus	28.2	2.1e-08	partiti-picobirna	116.1	0.898246
Supergroup014	Known (defined by ICTV)	Partiti-Picobirna	Supergroup014--Clstr007_salt_marsh_ORF20_SRR11828900_k141_18392_flag1_multi5_len1274	0.999956	NA	NA	NA	partiti-picobirna	61.3	0.452632
Supergroup014	Known (defined by ICTV)	Partiti-Picobirna	Supergroup014--Clstr007_salt_marsh_ORF20_SRR11828902_k141_54005_flag1_multi4_len1256	0.999962	NA	NA	NA	partiti-picobirna	87.3	0.757895
Supergroup014	Known (defined by ICTV)	Partiti-Picobirna	Supergroup014--Clstr007_salt_marsh_ORF21_SRR11828594_k141_5467_flag1_multi3_len1415	1	NA	NA	NA	partiti-picobirna	112.4	0.82807
Supergroup014	Known (defined by ICTV)	Partiti-Picobirna	Supergroup014--Clstr007_salt_marsh_ORF21_SRR11828891_k141_7687_flag1_multi5_len1778	1	NA	NA	NA	partiti-picobirna	105.1	0.807018
Supergroup014	Known (defined by ICTV)	Partiti-Picobirna	Supergroup014--Clstr007_salt_marsh_ORF21_SRR11828900_k141_1445_flag1_multi9_len1417	1	NA	NA	NA	partiti-picobirna	107.7	0.831579
Supergroup014	Known (defined by ICTV)	Partiti-Picobirna	Supergroup014--Clstr007_salt_marsh_ORF21_SRR11829101_k141_112580_flag1_multi4_len1234	0.999978	NA	NA	NA	partiti-picobirna	45.3	0.410526
Supergroup014	Known (defined by ICTV)	Partiti-Picobirna	Supergroup014--Clstr007_salt_marsh_ORF21_SRR11829142_k141_36574_flag1_multi11_len1790	1	NA	NA	NA	partiti-picobirna	112.3	0.82807
Supergroup014	Known (defined by ICTV)	Partiti-Picobirna	Supergroup014--Clstr007_salt_marsh_ORF21_SRR11829261_k141_57162_flag1_multi4_len1747	1	partiti-picobirna-like_APG78298.1_Hubei_partiti-like_virus_54	34.2	1.5e-07	partiti-picobirna	109.7	0.764912
Supergroup014	Known (defined by ICTV)	Partiti-Picobirna	Supergroup014--Clstr007_salt_marsh_ORF22_SRR11828594_k141_36597_flag1_multi46_len1829	1	NA	NA	NA	partiti-picobirna	100.1	0.831579
Supergroup014	Known (defined by ICTV)	Partiti-Picobirna	Supergroup014--Clstr007_salt_marsh_ORF22_SRR11828958_k141_14530_flag1_multi174_len1847	1	NA	NA	NA	partiti-picobirna	100.1	0.831579
Supergroup014	Known (defined by ICTV)	Partiti-Picobirna	Supergroup014--Clstr007_salt_marsh_ORF22_SRR11828993_k141_77529_flag1_multi9_len1461	0.999998	NA	NA	NA	partiti-picobirna	77.3	0.575439
Supergroup014	Known (defined by ICTV)	Partiti-Picobirna	Supergroup014--Clstr007_salt_marsh_ORF22_SRR11828994_k141_20889_flag1_multi5_len1718	1	NA	NA	NA	partiti-picobirna	117	0.82807
Supergroup014	Known (defined by ICTV)	Partiti-Picobirna	Supergroup014--Clstr007_salt_marsh_ORF22_SRR11829001_k141_11704_flag1_multi164_len1820	1	NA	NA	NA	partiti-picobirna	99.8	0.82807
Supergroup014	Known (defined by ICTV)	Partiti-Picobirna	Supergroup014--Clstr007_salt_marsh_ORF23_SRR11828897_k141_8597_flag1_multi3_len1414	1	NA	NA	NA	partiti-picobirna	119.4	0.831579
Supergroup014	Known (defined by ICTV)	Partiti-Picobirna	Supergroup014--Clstr007_salt_marsh_ORF23_SRR11829001_k141_54663_flag1_multi5_len1685	0.999999	NA	NA	NA	partiti-picobirna	88.4	0.522807
Supergroup014	Known (defined by ICTV)	Partiti-Picobirna	Supergroup014--Clstr007_salt_marsh_ORF23_SRR11829101_k141_7935_flag1_multi5_len1590	1	NA	NA	NA	partiti-picobirna	86.4	0.782456
Supergroup014	Known (defined by ICTV)	Partiti-Picobirna	Supergroup014--Clstr007_salt_marsh_ORF23_SRR11829103_k141_33180_flag1_multi3_len1832	1	NA	NA	NA	partiti-picobirna	107.9	0.835088
Supergroup014	Known (defined by ICTV)	Partiti-Picobirna	Supergroup014--Clstr007_salt_marsh_ORF23_SRR11829144_k141_35175_flag1_multi14_len2226	1	partiti-picobirna-like_QHA33703.1_Atrato_Partiti-like_virus_4	26.1	3.6e-09	partiti-picobirna	134.7	0.831579
Supergroup014	Known (defined by ICTV)	Partiti-Picobirna	Supergroup014--Clstr007_salt_marsh_ORF23_SRR11829260_k141_61918_flag1_multi8_len2216	1	partiti-picobirna-like_QHA33703.1_Atrato_Partiti-like_virus_4	26.1	3.6e-09	partiti-picobirna	134.7	0.831579
Supergroup014	Known (defined by ICTV)	Partiti-Picobirna	Supergroup014--Clstr007_salt_marsh_ORF23_SRR11829260_k141_88003_flag1_multi16_len1962	1	partiti-picobirna-like_APG78298.1_Hubei_partiti-like_virus_54	34.2	1.6e-07	partiti-picobirna	112.3	0.764912
Supergroup014	Known (defined by ICTV)	Partiti-Picobirna	Supergroup014--Clstr007_salt_marsh_ORF23_SRR11829332_k141_4546_flag1_multi6_len1366	1	NA	NA	NA	partiti-picobirna	88.8	0.522807
Supergroup014	Known (defined by ICTV)	Partiti-Picobirna	Supergroup014--Clstr007_salt_marsh_ORF24_SRR11828807_k141_21520_flag1_multi12_len1917	1	NA	NA	NA	partiti-picobirna	114.9	0.82807
Supergroup014	Known (defined by ICTV)	Partiti-Picobirna	Supergroup014--Clstr007_salt_marsh_ORF24_SRR11829101_k141_107382_flag1_multi8_len2040	1	NA	NA	NA	partiti-picobirna	95.4	0.835088
Supergroup014	Known (defined by ICTV)	Partiti-Picobirna	Supergroup014--Clstr007_salt_marsh_ORF25_SRR11829261_k141_56310_flag1_multi8_len1859	1	partiti-picobirna-like_QHA33703.1_Atrato_Partiti-like_virus_4	28.2	3.2e-09	partiti-picobirna	104.9	0.821053
Supergroup014	Known (defined by ICTV)	Partiti-Picobirna	Supergroup014--Clstr007_salt_marsh_ORF26_SRR11828891_k141_21636_flag1_multi8_len2154	0.999998	NA	NA	NA	partiti-picobirna	110.3	0.82807
Supergroup014	Known (defined by ICTV)	Partiti-Picobirna	Supergroup014--Clstr007_salt_marsh_ORF26_SRR11828897_k141_23140_flag1_multi6_len1812	0.999989	NA	NA	NA	partiti-picobirna	109.7	0.831579
Supergroup014	Known (defined by ICTV)	Partiti-Picobirna	Supergroup014--Clstr007_salt_marsh_ORF26_SRR11829001_k141_18823_flag1_multi4_len1826	1	partiti-picobirna-like_QIJ70084.1_Davola_partiti-like_virus	24.6	2.4e-05	partiti-picobirna	103.9	0.824561
Supergroup014	Known (defined by ICTV)	Partiti-Picobirna	Supergroup014--Clstr007_salt_marsh_ORF26_SRR11829001_k141_50092_flag1_multi13_len1840	1	partiti-picobirna-like_APG78298.1_Hubei_partiti-like_virus_54	27.9	1e-07	partiti-picobirna	114.7	0.824561
Supergroup014	Known (defined by ICTV)	Partiti-Picobirna	Supergroup014--Clstr007_salt_marsh_ORF26_SRR11829142_k141_21678_flag1_multi7_len1623	3.03597e-10	NA	NA	NA	narna-levi	17.2	0.274194
Supergroup014	Known (defined by ICTV)	Partiti-Picobirna	Supergroup014--Clstr007_salt_marsh_ORF26_SRR11829260_k141_36291_flag1_multi3_len1602	1	NA	NA	NA	partiti-picobirna	107.5	0.796491
Supergroup014	Known (defined by ICTV)	Partiti-Picobirna	Supergroup014--Clstr007_salt_marsh_ORF27_SRR11829001_k141_31229_flag1_multi7_len1622	1	NA	NA	NA	partiti-picobirna	107.9	0.747368
Supergroup014	Known (defined by ICTV)	Partiti-Picobirna	Supergroup014--Clstr007_salt_marsh_ORF27_SRR11829103_k141_49917_flag1_multi8_len1806	1	NA	NA	NA	partiti-picobirna	105.1	0.807018
Supergroup014	Known (defined by ICTV)	Partiti-Picobirna	Supergroup014--Clstr007_salt_marsh_ORF28_SRR11828900_k141_14403_flag1_multi19_len1849	1	NA	NA	NA	partiti-picobirna	100.9	0.831579
Supergroup014	Known (defined by ICTV)	Partiti-Picobirna	Supergroup014--Clstr007_salt_marsh_ORF2_SRR11827185_k141_10421_flag1_multi16_len1838	1	NA	NA	NA	partiti-picobirna	100.5	0.831579
Supergroup014	Known (defined by ICTV)	Partiti-Picobirna	Supergroup014--Clstr007_salt_marsh_ORF2_SRR11827438_k141_14631_flag1_multi9_len942	1	NA	NA	NA	partiti-picobirna	93.4	0.691228
Supergroup014	Known (defined by ICTV)	Partiti-Picobirna	Supergroup014--Clstr007_salt_marsh_ORF2_SRR11827440_k141_8186_flag1_multi11_len1691	1	NA	NA	NA	partiti-picobirna	108.2	0.866667
Supergroup014	Known (defined by ICTV)	Partiti-Picobirna	Supergroup014--Clstr007_salt_marsh_ORF2_SRR11828459_k141_19488_flag1_multi13_len1865	1	NA	NA	NA	partiti-picobirna	124.6	0.842105
Supergroup014	Known (defined by ICTV)	Partiti-Picobirna	Supergroup014--Clstr007_salt_marsh_ORF2_SRR11828594_k141_24623_flag1_multi21_len1920	1	NA	NA	NA	partiti-picobirna	116.3	0.831579
Supergroup014	Known (defined by ICTV)	Partiti-Picobirna	Supergroup014--Clstr007_salt_marsh_ORF2_SRR11828806_k141_30417_flag1_multi6_len940	0.999855	NA	NA	NA	partiti-picobirna	87.7	0.649123
Supergroup014	Known (defined by ICTV)	Partiti-Picobirna	Supergroup014--Clstr007_salt_marsh_ORF2_SRR11829101_k141_2669_flag1_multi14_len1383	0.999977	NA	NA	NA	partiti-picobirna	94.6	0.750877
Supergroup014	Known (defined by ICTV)	Partiti-Picobirna	Supergroup014--Clstr007_salt_marsh_ORF2_SRR11829103_k141_14542_flag1_multi51_len1263	1	NA	NA	NA	partiti-picobirna	64.6	0.477193
Supergroup014	Known (defined by ICTV)	Partiti-Picobirna	Supergroup014--Clstr007_salt_marsh_ORF2_SRR11829142_k141_21048_flag1_multi5_len1746	1	NA	NA	NA	partiti-picobirna	116.5	0.831579
Supergroup014	Known (defined by ICTV)	Partiti-Picobirna	Supergroup014--Clstr007_salt_marsh_ORF2_SRR11829142_k141_26058_flag1_multi4_len932	1	NA	NA	NA	partiti-picobirna	92.9	0.877193
Supergroup014	Known (defined by ICTV)	Partiti-Picobirna	Supergroup014--Clstr007_salt_marsh_ORF2_SRR11829142_k141_54321_flag1_multi4_len1030	0.999995	NA	NA	NA	partiti-picobirna	110.5	0.8
Supergroup014	Known (defined by ICTV)	Partiti-Picobirna	Supergroup014--Clstr007_salt_marsh_ORF2_SRR11829144_k141_18800_flag1_multi42_len1184	1	partiti-picobirna-like_APG78298.1_Hubei_partiti-like_virus_54	34.2	9.8e-08	partiti-picobirna	112.3	0.764912
Supergroup014	Known (defined by ICTV)	Partiti-Picobirna	Supergroup014--Clstr007_salt_marsh_ORF2_SRR11829144_k141_2899_flag1_multi4_len1155	0.999982	NA	NA	NA	partiti-picobirna	83.9	0.522807
Supergroup014	Known (defined by ICTV)	Partiti-Picobirna	Supergroup014--Clstr007_salt_marsh_ORF2_SRR11829260_k141_12494_flag1_multi10_len1927	1	NA	NA	NA	partiti-picobirna	116.6	0.831579
Supergroup014	Known (defined by ICTV)	Partiti-Picobirna	Supergroup014--Clstr007_salt_marsh_ORF2_SRR11829260_k141_12565_flag1_multi6_len1463	0.999933	partiti-picobirna-like_YP_009329867.1_Xinzhou_partiti-like_virus_1	24.5	2.7e-06	partiti-picobirna	109	0.747368
Supergroup014	Known (defined by ICTV)	Partiti-Picobirna	Supergroup014--Clstr007_salt_marsh_ORF2_SRR11829260_k141_1321_flag1_multi45_len973	1	NA	NA	NA	partiti-picobirna	94	0.701754
Supergroup014	Known (defined by ICTV)	Partiti-Picobirna	Supergroup014--Clstr007_salt_marsh_ORF2_SRR11829260_k141_77292_flag1_multi72_len1290	1	NA	NA	NA	partiti-picobirna	64.6	0.477193
Supergroup014	Known (defined by ICTV)	Partiti-Picobirna	Supergroup014--Clstr007_salt_marsh_ORF2_SRR11829332_k141_41313_flag1_multi5_len1359	1	NA	NA	NA	NA	NA	NA
Supergroup014	Known (defined by ICTV)	Partiti-Picobirna	Supergroup014--Clstr007_salt_marsh_ORF30_SRR11828806_k141_54588_flag1_multi5_len1669	1	partiti-picobirna-like_APG78298.1_Hubei_partiti-like_virus_54	25.6	5.4e-10	partiti-picobirna	119.7	0.835088
Supergroup014	Known (defined by ICTV)	Partiti-Picobirna	Supergroup014--Clstr007_salt_marsh_ORF31_SRR11828460_k141_5639_flag1_multi6_len1775	1	partiti-picobirna-like_APG78298.1_Hubei_partiti-like_virus_54	30.3	1.2e-06	partiti-picobirna	114	0.824561
Supergroup014	Known (defined by ICTV)	Partiti-Picobirna	Supergroup014--Clstr007_salt_marsh_ORF31_SRR11828994_k141_14842_flag1_multi34_len1841	1	partiti-picobirna-like_APG78298.1_Hubei_partiti-like_virus_54	27.9	1e-07	partiti-picobirna	114.7	0.824561
Supergroup014	Known (defined by ICTV)	Partiti-Picobirna	Supergroup014--Clstr007_salt_marsh_ORF32_SRR11829103_k141_34699_flag1_multi15_len1957	1	NA	NA	NA	partiti-picobirna	114.9	0.82807
Supergroup014	Known (defined by ICTV)	Partiti-Picobirna	Supergroup014--Clstr007_salt_marsh_ORF32_SRR11829260_k141_57921_flag1_multi17_len1951	1	NA	NA	NA	partiti-picobirna	118.5	0.824561
Supergroup014	Known (defined by ICTV)	Partiti-Picobirna	Supergroup014--Clstr007_salt_marsh_ORF38_SRR11829103_k141_35456_flag1_multi8_len2144	0.999994	NA	NA	NA	partiti-picobirna	110.3	0.82807
Supergroup014	Known (defined by ICTV)	Partiti-Picobirna	Supergroup014--Clstr007_salt_marsh_ORF3_SRR11827185_k141_7317_flag1_multi14_len1755	1	NA	NA	NA	partiti-picobirna	108.2	0.866667
Supergroup014	Known (defined by ICTV)	Partiti-Picobirna	Supergroup014--Clstr007_salt_marsh_ORF3_SRR11828806_k141_59295_flag1_multi4_len947	0.999905	partiti-picobirna-like_APG78298.1_Hubei_partiti-like_virus_54	27	5.9e-05	partiti-picobirna	92.5	0.659649
Supergroup014	Known (defined by ICTV)	Partiti-Picobirna	Supergroup014--Clstr007_salt_marsh_ORF3_SRR11828891_k141_5005_flag1_multi4_len975	0.999923	partiti-picobirna-like_APG78298.1_Hubei_partiti-like_virus_54	25.1	1e-08	partiti-picobirna	99.3	0.663158
Supergroup014	Known (defined by ICTV)	Partiti-Picobirna	Supergroup014--Clstr007_salt_marsh_ORF3_SRR11829099_k141_83508_flag1_multi2_len1009	0.999917	NA	NA	NA	partiti-picobirna	80.1	0.512281
Supergroup014	Known (defined by ICTV)	Partiti-Picobirna	Supergroup014--Clstr007_salt_marsh_ORF3_SRR11829101_k141_102538_flag1_multi6_len1346	1	partiti-picobirna-like_APG78298.1_Hubei_partiti-like_virus_54	29	8.3e-05	partiti-picobirna	84.1	0.508772
Supergroup014	Known (defined by ICTV)	Partiti-Picobirna	Supergroup014--Clstr007_salt_marsh_ORF4_SRR11827438_k141_6362_flag1_multi30_len1975	1	partiti-picobirna-like_QHA33703.1_Atrato_Partiti-like_virus_4	28.4	1.9e-06	partiti-picobirna	109.1	0.782456
Supergroup014	Known (defined by ICTV)	Partiti-Picobirna	Supergroup014--Clstr007_salt_marsh_ORF4_SRR11828460_k141_42029_flag1_multi7_len1557	1	NA	NA	NA	partiti-picobirna	106.1	0.754386
Supergroup014	Known (defined by ICTV)	Partiti-Picobirna	Supergroup014--Clstr007_salt_marsh_ORF4_SRR11828460_k141_42771_flag1_multi7_len991	0.999976	partiti-picobirna-like_QIJ70085.1_Chiles_partiti-like_virus	26.2	0.00039	partiti-picobirna	125.8	0.82807
Supergroup014	Known (defined by ICTV)	Partiti-Picobirna	Supergroup014--Clstr007_salt_marsh_ORF4_SRR11828594_k141_24849_flag1_multi5_len991	1	NA	NA	NA	partiti-picobirna	91	0.761404
Supergroup014	Known (defined by ICTV)	Partiti-Picobirna	Supergroup014--Clstr007_salt_marsh_ORF4_SRR11828806_k141_45748_flag1_multi4_len909	0.999948	partiti-picobirna-like_YP_009329867.1_Xinzhou_partiti-like_virus_1	26.5	2e-05	partiti-picobirna	103.5	0.484211
Supergroup014	Known (defined by ICTV)	Partiti-Picobirna	Supergroup014--Clstr007_salt_marsh_ORF4_SRR11828897_k141_15853_flag1_multi7_len1771	1	partiti-picobirna-like_QIC52831.1_Apple_partiti-like_virus_1	24.2	4.9e-06	partiti-picobirna	109	0.831579
Supergroup014	Known (defined by ICTV)	Partiti-Picobirna	Supergroup014--Clstr007_salt_marsh_ORF4_SRR11828897_k141_22057_flag1_multi3_len1154	0.999934	partiti-picobirna-like_APG78297.1_Hubei_partiti-like_virus_53	30.1	2.1e-05	partiti-picobirna	91.3	0.522807
Supergroup014	Known (defined by ICTV)	Partiti-Picobirna	Supergroup014--Clstr007_salt_marsh_ORF4_SRR11828902_k141_20739_flag1_multi6_len1649	1	NA	NA	NA	partiti-picobirna	108.4	0.768421
Supergroup014	Known (defined by ICTV)	Partiti-Picobirna	Supergroup014--Clstr007_salt_marsh_ORF4_SRR11828902_k141_96049_flag1_multi27_len1822	1	NA	NA	NA	partiti-picobirna	103.8	0.831579
Supergroup014	Known (defined by ICTV)	Partiti-Picobirna	Supergroup014--Clstr007_salt_marsh_ORF4_SRR11829103_k141_41490_flag1_multi15_len1953	1	partiti-picobirna-like_QHA33703.1_Atrato_Partiti-like_virus_4	28.4	1.9e-06	partiti-picobirna	109.1	0.782456
Supergroup014	Known (defined by ICTV)	Partiti-Picobirna	Supergroup014--Clstr007_salt_marsh_ORF4_SRR11829103_k141_8447_flag1_multi3_len1396	1	NA	NA	NA	partiti-picobirna	125.8	0.831579
Supergroup014	Known (defined by ICTV)	Partiti-Picobirna	Supergroup014--Clstr007_salt_marsh_ORF4_SRR11829260_k141_4108_flag1_multi11_len985	0.999992	partiti-picobirna-like_APG78298.1_Hubei_partiti-like_virus_54	28.4	2.5e-09	partiti-picobirna	125.1	0.824561
Supergroup014	Known (defined by ICTV)	Partiti-Picobirna	Supergroup014--Clstr007_salt_marsh_ORF4_SRR11829332_k141_28327_flag1_multi19_len1870	0.999998	NA	NA	NA	partiti-picobirna	115.5	0.831579
Supergroup014	Known (defined by ICTV)	Partiti-Picobirna	Supergroup014--Clstr007_salt_marsh_ORF5_SRR11828806_k141_30317_flag1_multi4_len1830	1	partiti-picobirna-like_APG78298.1_Hubei_partiti-like_virus_54	27.3	4.5e-08	partiti-picobirna	113.2	0.824561
Supergroup014	Known (defined by ICTV)	Partiti-Picobirna	Supergroup014--Clstr007_salt_marsh_ORF5_SRR11828891_k141_1507_flag1_multi8_len1788	1	NA	NA	NA	partiti-picobirna	107.7	0.831579
Supergroup014	Known (defined by ICTV)	Partiti-Picobirna	Supergroup014--Clstr007_salt_marsh_ORF5_SRR11828902_k141_44041_flag1_multi424_len1300	1	NA	NA	NA	partiti-picobirna	64.6	0.477193
Supergroup014	Known (defined by ICTV)	Partiti-Picobirna	Supergroup014--Clstr007_salt_marsh_ORF5_SRR11829101_k141_93221_flag1_multi4_len1116	0.999998	NA	NA	NA	partiti-picobirna	99.3	0.817544
Supergroup014	Known (defined by ICTV)	Partiti-Picobirna	Supergroup014--Clstr007_salt_marsh_ORF5_SRR11829103_k141_23569_flag1_multi3_len1127	0.999968	NA	NA	NA	partiti-picobirna	98.2	0.866667
Supergroup014	Known (defined by ICTV)	Partiti-Picobirna	Supergroup014--Clstr007_salt_marsh_ORF5_SRR11829142_k141_14462_flag1_multi29_len1282	1	NA	NA	NA	partiti-picobirna	64.6	0.477193
Supergroup014	Known (defined by ICTV)	Partiti-Picobirna	Supergroup014--Clstr007_salt_marsh_ORF5_SRR11829144_k141_39460_flag1_multi4_len1034	0.999977	NA	NA	NA	partiti-picobirna	90.2	0.789474
Supergroup014	Known (defined by ICTV)	Partiti-Picobirna	Supergroup014--Clstr007_salt_marsh_ORF6_SRR11827440_k141_14299_flag1_multi10_len1095	0.999999	NA	NA	NA	partiti-picobirna	114.9	0.82807
Supergroup014	Known (defined by ICTV)	Partiti-Picobirna	Supergroup014--Clstr007_salt_marsh_ORF6_SRR11828456_k141_2943_flag1_multi10_len1866	1	NA	NA	NA	partiti-picobirna	99.8	0.82807
Supergroup014	Known (defined by ICTV)	Partiti-Picobirna	Supergroup014--Clstr007_salt_marsh_ORF6_SRR11828459_k141_19248_flag1_multi15_len1348	1	NA	NA	NA	partiti-picobirna	74.9	0.515789
Supergroup014	Known (defined by ICTV)	Partiti-Picobirna	Supergroup014--Clstr007_salt_marsh_ORF6_SRR11828459_k141_32564_flag1_multi8_len1955	1	partiti-picobirna-like_APG78298.1_Hubei_partiti-like_virus_54	34.2	1.6e-07	partiti-picobirna	112.3	0.764912
Supergroup014	Known (defined by ICTV)	Partiti-Picobirna	Supergroup014--Clstr007_salt_marsh_ORF6_SRR11829001_k141_57377_flag1_multi7_len1826	1	partiti-picobirna-like_QIC52831.1_Apple_partiti-like_virus_1	24.2	2.7e-06	partiti-picobirna	109.4	0.831579
Supergroup014	Known (defined by ICTV)	Partiti-Picobirna	Supergroup014--Clstr007_salt_marsh_ORF6_SRR11829101_k141_94755_flag1_multi7_len1248	0.999999	partiti-picobirna-like_YP_009329867.1_Xinzhou_partiti-like_virus_1	25.2	3.1e-08	partiti-picobirna	117.9	0.519298
Supergroup014	Known (defined by ICTV)	Partiti-Picobirna	Supergroup014--Clstr007_salt_marsh_ORF7_SRR11828902_k141_9047_flag1_multi6_len1255	0.999979	NA	NA	NA	partiti-picobirna	58.1	0.438596
Supergroup014	Known (defined by ICTV)	Partiti-Picobirna	Supergroup014--Clstr007_salt_marsh_ORF7_SRR11829101_k141_30265_flag1_multi5_len956	0.999999	NA	NA	NA	partiti-picobirna	79.1	0.831579
Supergroup014	Known (defined by ICTV)	Partiti-Picobirna	Supergroup014--Clstr007_salt_marsh_ORF7_SRR11829101_k141_56127_flag1_multi12_len1885	1	NA	NA	NA	partiti-picobirna	112.3	0.82807
Supergroup014	Known (defined by ICTV)	Partiti-Picobirna	Supergroup014--Clstr007_salt_marsh_ORF7_SRR11829103_k141_79949_flag1_multi10_len1848	0.999999	NA	NA	NA	partiti-picobirna	111.7	0.82807
Supergroup014	Known (defined by ICTV)	Partiti-Picobirna	Supergroup014--Clstr007_salt_marsh_ORF7_SRR11829144_k141_39706_flag1_multi3_len1422	0.999918	NA	NA	NA	partiti-picobirna	82.9	0.491228
Supergroup014	Known (defined by ICTV)	Partiti-Picobirna	Supergroup014--Clstr007_salt_marsh_ORF7_SRR11829332_k141_67070_flag1_multi3_len1220	1	NA	NA	NA	partiti-picobirna	92	0.515789
Supergroup014	Known (defined by ICTV)	Partiti-Picobirna	Supergroup014--Clstr007_salt_marsh_ORF8_SRR11829142_k141_12293_flag1_multi5_len1204	0.999995	NA	NA	NA	partiti-picobirna	84.2	0.480702
Supergroup014	Known (defined by ICTV)	Partiti-Picobirna	Supergroup014--Clstr007_salt_marsh_ORF8_SRR11829261_k141_28471_flag1_multi5_len902	0.99999	NA	NA	NA	partiti-picobirna	85.5	0.680702
Supergroup014	Known (defined by ICTV)	Partiti-Picobirna	Supergroup014--Clstr007_salt_marsh_ORF8_SRR11829332_k141_20293_flag1_multi14_len1600	1	NA	NA	NA	partiti-picobirna	86.4	0.701754
Supergroup014	Known (defined by ICTV)	Partiti-Picobirna	Supergroup014--Clstr007_salt_marsh_ORF9_SRR11828891_k141_17540_flag1_multi17_len1967	1	partiti-picobirna-like_QHA33703.1_Atrato_Partiti-like_virus_4	28.4	1.9e-06	partiti-picobirna	109.1	0.782456
Supergroup014	Known (defined by ICTV)	Partiti-Picobirna	Supergroup014--Clstr007_salt_marsh_ORF9_SRR11828902_k141_132522_flag1_multi4_len1342	0.99998	NA	NA	NA	partiti-picobirna	99.4	0.519298
Supergroup014	Known (defined by ICTV)	Partiti-Picobirna	Supergroup014--Clstr007_salt_marsh_ORF9_SRR11828902_k141_928_flag1_multi36_len1900	0.999999	partiti-picobirna-like_AVM87403.1_Beihai_goldsaddle_goatfish_picobirnavirus	26.2	0.00075	partiti-picobirna	80.8	0.778947
Supergroup014	Known (defined by ICTV)	Partiti-Picobirna	Supergroup014--Clstr007_salt_marsh_ORF9_SRR11828958_k141_1507_flag1_multi53_len1747	1	NA	NA	NA	partiti-picobirna	108.2	0.866667
Supergroup014	Known (defined by ICTV)	Partiti-Picobirna	Supergroup014--Clstr007_salt_marsh_ORF9_SRR11829103_k141_11636_flag1_multi11_len1743	1	NA	NA	NA	partiti-picobirna	106.8	0.866667
Supergroup014	Known (defined by ICTV)	Partiti-Picobirna	Supergroup014--Clstr007_salt_marsh_ORF9_SRR11829144_k141_6076_flag1_multi14_len1621	1	partiti-picobirna-like_QHA33703.1_Atrato_Partiti-like_virus_4	24.5	9.8e-10	partiti-picobirna	92.7	0.691228
Supergroup014	Known (defined by ICTV)	Partiti-Picobirna	Supergroup014--Clstr007_salt_marsh_ORF9_SRR11829260_k141_68856_flag1_multi8_len1436	0.999989	partiti-picobirna-like_YP_009329867.1_Xinzhou_partiti-like_virus_1	31.6	2.7e-06	partiti-picobirna	100.1	0.596491
Supergroup014	Known (defined by ICTV)	Partiti-Picobirna	Supergroup014--Clstr007_salt_marsh_ORF9_SRR11829332_k141_3725_flag1_multi6_len1873	1	partiti-picobirna-like_YP_009329867.1_Xinzhou_partiti-like_virus_1	25.2	3.8e-08	partiti-picobirna	118.4	0.519298
Supergroup014	Known (defined by ICTV)	Partiti-Picobirna	Supergroup014--Clstr007_seawater_ORF11_ERR2089003_k141_16872_flag1_multi6_len1242	1	NA	NA	NA	partiti-picobirna	55.6	0.4
Supergroup014	Known (defined by ICTV)	Partiti-Picobirna	Supergroup014--Clstr007_seawater_ORF13_SRR9648565_k141_466620_flag1_multi10_len1323	1	partiti-picobirna-like_add_WLJQ102434_wenling_partiti-like_virus_2_463aa	30.7	1.2e-16	partiti-picobirna	114.6	0.649123
Supergroup014	Known (defined by ICTV)	Partiti-Picobirna	Supergroup014--Clstr007_seawater_ORF14_ERR2089007_k141_179038_flag1_multi3_len1047	0.999979	partiti-picobirna-like_APG78227.1_Hubei_partiti-like_virus_10	26.4	1.1e-08	partiti-picobirna	112.7	0.940351
Supergroup014	Known (defined by ICTV)	Partiti-Picobirna	Supergroup014--Clstr007_seawater_ORF16_DRR067252_k141_23896_flag1_multi55_len1803	0.999997	NA	NA	NA	partiti-picobirna	85.6	0.880702
Supergroup014	Known (defined by ICTV)	Partiti-Picobirna	Supergroup014--Clstr007_seawater_ORF17_SRR9649870_k141_835682_flag1_multi4_len1014	0.999917	partiti-picobirna-like_AWD38959.1_Maize_associated_partiti-like_virus	31.4	1e-12	partiti-picobirna	112.8	0.898246
Supergroup014	Known (defined by ICTV)	Partiti-Picobirna	Supergroup014--Clstr007_seawater_ORF18_DRR067252_k141_7110_flag1_multi47_len1241	0.999984	NA	NA	NA	partiti-picobirna	95.9	0.677193
Supergroup014	Known (defined by ICTV)	Partiti-Picobirna	Supergroup014--Clstr007_seawater_ORF18_DRR067257_k141_38732_flag1_multi6_len1718	0.99995	NA	NA	NA	partiti-picobirna	106.6	0.691228
Supergroup014	Known (defined by ICTV)	Partiti-Picobirna	Supergroup014--Clstr007_seawater_ORF18_DRR067267_k141_17345_flag1_multi21_len2065	1	NA	NA	NA	partiti-picobirna	87.8	0.877193
Supergroup014	Known (defined by ICTV)	Partiti-Picobirna	Supergroup014--Clstr007_seawater_ORF18_SRR9648499_k141_703814_flag1_multi40_len1726	1	partiti-picobirna-like_add_WLJQ102434_wenling_partiti-like_virus_2_463aa	28.2	6.9e-17	partiti-picobirna	134.4	0.908772
Supergroup014	Known (defined by ICTV)	Partiti-Picobirna	Supergroup014--Clstr007_seawater_ORF1_SRR9649835_k141_412500_flag1_multi4_len1603	1	partiti-picobirna-like_add_WLJQ102434_wenling_partiti-like_virus_2_463aa	28.2	6.6e-17	partiti-picobirna	134.4	0.908772
Supergroup014	Known (defined by ICTV)	Partiti-Picobirna	Supergroup014--Clstr007_seawater_ORF22_DRR067252_k141_19136_flag1_multi5_len1357	0.999978	NA	NA	NA	partiti-picobirna	57	0.449123
Supergroup014	Known (defined by ICTV)	Partiti-Picobirna	Supergroup014--Clstr007_seawater_ORF22_DRR067257_k141_6624_flag1_multi63_len2408	1	NA	NA	NA	partiti-picobirna	86.5	0.838596
Supergroup014	Known (defined by ICTV)	Partiti-Picobirna	Supergroup014--Clstr007_seawater_ORF23_DRR067257_k141_36019_flag1_multi14_len2223	0.999998	NA	NA	NA	partiti-picobirna	86.5	0.831579
Supergroup014	Known (defined by ICTV)	Partiti-Picobirna	Supergroup014--Clstr007_seawater_ORF27_DRR067252_k141_28574_flag1_multi13_len1916	0.99996	NA	NA	NA	partiti-picobirna	85.6	0.863158
Supergroup014	Known (defined by ICTV)	Partiti-Picobirna	Supergroup014--Clstr007_seawater_ORF29_SRR9648559_k141_567708_flag1_multi5_len1305	0.999998	partiti-picobirna-like_AWD38959.1_Maize_associated_partiti-like_virus	26.9	2.5e-18	partiti-picobirna	128.6	0.940351
Supergroup014	Known (defined by ICTV)	Partiti-Picobirna	Supergroup014--Clstr007_seawater_ORF2_DRR067252_k141_16819_flag1_multi15_len2225	1	NA	NA	NA	partiti-picobirna	95.6	0.838596
Supergroup014	Known (defined by ICTV)	Partiti-Picobirna	Supergroup014--Clstr007_seawater_ORF2_DRR067252_k141_19598_flag1_multi10_len1876	1	partiti-picobirna-like_YP_009665970.1_Heterobasidion_annosum_P-type_partitivirus	24.4	0.00069	partiti-picobirna	102.4	0.82807
Supergroup014	Known (defined by ICTV)	Partiti-Picobirna	Supergroup014--Clstr007_seawater_ORF30_SRR9024354_k141_51743_flag1_multi4_len1634	1	partiti-picobirna-like_AWD38959.1_Maize_associated_partiti-like_virus	26.5	6.2e-20	partiti-picobirna	127.2	0.940351
Supergroup014	Known (defined by ICTV)	Partiti-Picobirna	Supergroup014--Clstr007_seawater_ORF31_DRR067252_k141_18505_flag1_multi6_len2068	1	NA	NA	NA	partiti-picobirna	118.5	0.842105
Supergroup014	Known (defined by ICTV)	Partiti-Picobirna	Supergroup014--Clstr007_seawater_ORF31_SRR9648469_k141_581525_flag1_multi55_len1740	1	partiti-picobirna-like_add_WLJQ102434_wenling_partiti-like_virus_2_463aa	28.2	6.9e-17	partiti-picobirna	134.4	0.908772
Supergroup014	Known (defined by ICTV)	Partiti-Picobirna	Supergroup014--Clstr007_seawater_ORF32_DRR067257_k141_80061_flag0_multi7_len2078	1	NA	NA	NA	partiti-picobirna	96.7	0.508772
Supergroup014	Known (defined by ICTV)	Partiti-Picobirna	Supergroup014--Clstr007_seawater_ORF35_DRR067252_k141_14302_flag1_multi8_len2298	1	NA	NA	NA	partiti-picobirna	87.7	0.82807
Supergroup014	Known (defined by ICTV)	Partiti-Picobirna	Supergroup014--Clstr007_seawater_ORF42_DRR067262_k141_27353_flag1_multi42_len1851	1	NA	NA	NA	partiti-picobirna	87.7	0.877193
Supergroup014	Known (defined by ICTV)	Partiti-Picobirna	Supergroup014--Clstr007_seawater_ORF5_DRR067252_k141_8391_flag1_multi75_len1895	0.999997	NA	NA	NA	partiti-picobirna	117.6	0.870175
Supergroup014	Known (defined by ICTV)	Partiti-Picobirna	Supergroup014--Clstr007_seawater_ORF6_DRR067272_k141_66267_flag0_multi1_len1042	0.999986	NA	NA	NA	partiti-picobirna	78.7	0.750877
Supergroup014	Known (defined by ICTV)	Partiti-Picobirna	Supergroup014--Clstr007_seawater_ORF8_DRR067272_k141_57472_flag1_multi4_len1057	0.999897	NA	NA	NA	partiti-picobirna	72.5	0.852632
Supergroup014	Known (defined by ICTV)	Partiti-Picobirna	Supergroup014--Clstr007_sediment_ORF10_SRR11648162_k141_57372_flag1_multi6_len1057	1	partiti-picobirna-like_APG78298.1_Hubei_partiti-like_virus_54	25.8	1.2e-09	partiti-picobirna	110.1	0.880702
Supergroup014	Known (defined by ICTV)	Partiti-Picobirna	Supergroup014--Clstr007_sediment_ORF11_SRR11647857_k141_100894_flag1_multi11_len1898	1	partiti-picobirna-like_QIJ70085.1_Chiles_partiti-like_virus	25.5	0.00073	partiti-picobirna	121.2	0.82807
Supergroup014	Known (defined by ICTV)	Partiti-Picobirna	Supergroup014--Clstr007_sediment_ORF11_SRR7286070_k141_34876_flag1_multi42_len925	0.999995	NA	NA	NA	partiti-picobirna	87.7	0.677193
Supergroup014	Known (defined by ICTV)	Partiti-Picobirna	Supergroup014--Clstr007_sediment_ORF11_SRR7286070_k141_37566_flag1_multi1656_len1932	1	partiti-picobirna-like_YP_009329867.1_Xinzhou_partiti-like_virus_1	26.2	4.6e-09	partiti-picobirna	106.4	0.775439
Supergroup014	Known (defined by ICTV)	Partiti-Picobirna	Supergroup014--Clstr007_sediment_ORF12_SRR11648176_k141_106417_flag1_multi4_len916	0.9999	NA	NA	NA	partiti-picobirna	93.5	0.322807
Supergroup014	Known (defined by ICTV)	Partiti-Picobirna	Supergroup014--Clstr007_sediment_ORF12_SRR7286715_k141_2291_flag1_multi5_len1175	0.999971	NA	NA	NA	partiti-picobirna	101.4	0.919298
Supergroup014	Known (defined by ICTV)	Partiti-Picobirna	Supergroup014--Clstr007_sediment_ORF13_SRR11649134_k141_29003_flag1_multi8_len944	0.999898	NA	NA	NA	partiti-picobirna	85.3	0.789474
Supergroup014	Known (defined by ICTV)	Partiti-Picobirna	Supergroup014--Clstr007_sediment_ORF14_SRR11648360_k141_81036_flag1_multi3_len968	0.999956	NA	NA	NA	partiti-picobirna	90.7	0.677193
Supergroup014	Known (defined by ICTV)	Partiti-Picobirna	Supergroup014--Clstr007_sediment_ORF15_SRR7284896_k141_16577_flag1_multi9_len1179	0.999997	NA	NA	NA	partiti-picobirna	94.3	0.821053
Supergroup014	Known (defined by ICTV)	Partiti-Picobirna	Supergroup014--Clstr007_sediment_ORF17_SRR7284884_k141_4372_flag1_multi13_len922	0.999943	NA	NA	NA	partiti-picobirna	70.9	0.638596
Supergroup014	Known (defined by ICTV)	Partiti-Picobirna	Supergroup014--Clstr007_sediment_ORF17_SRR7286070_k141_32467_flag1_multi19_len1046	0.999997	partiti-picobirna-like_APG78298.1_Hubei_partiti-like_virus_54	32	1.9e-06	partiti-picobirna	97.4	0.803509
Supergroup014	Known (defined by ICTV)	Partiti-Picobirna	Supergroup014--Clstr007_sediment_ORF19_SRR7286070_k141_34425_flag1_multi16_len1160	0.999994	partiti-picobirna-like_QIJ70085.1_Chiles_partiti-like_virus	23.7	0.00084	partiti-picobirna	94.3	0.821053
Supergroup014	Known (defined by ICTV)	Partiti-Picobirna	Supergroup014--Clstr007_sediment_ORF19_SRR7286715_k141_28755_flag1_multi9_len1745	1	partiti-picobirna-like_QHA33899.1_Atrato_Partiti-like_virus_3	26.2	4.9e-07	partiti-picobirna	107.2	0.0631579
Supergroup014	Known (defined by ICTV)	Partiti-Picobirna	Supergroup014--Clstr007_sediment_ORF1_SRR11647857_k141_41591_flag1_multi3_len1505	1	partiti-picobirna-like_APG78298.1_Hubei_partiti-like_virus_54	32.9	1.6e-07	partiti-picobirna	110.5	0.884211
Supergroup014	Known (defined by ICTV)	Partiti-Picobirna	Supergroup014--Clstr007_sediment_ORF1_SRR11648359_k141_54831_flag1_multi9_len1422	0.999965	NA	NA	NA	partiti-picobirna	96.3	0.82807
Supergroup014	Known (defined by ICTV)	Partiti-Picobirna	Supergroup014--Clstr007_sediment_ORF1_SRR11648413_k141_11352_flag1_multi5_len1781	1	partiti-picobirna-like_APG78298.1_Hubei_partiti-like_virus_54	28.2	1.2e-08	partiti-picobirna	111.3	0.884211
Supergroup014	Known (defined by ICTV)	Partiti-Picobirna	Supergroup014--Clstr007_sediment_ORF1_SRR11648413_k141_158256_flag1_multi6_len1690	1	NA	NA	NA	partiti-picobirna	104.4	0.814035
Supergroup014	Known (defined by ICTV)	Partiti-Picobirna	Supergroup014--Clstr007_sediment_ORF1_SRR11649087_k141_130250_flag1_multi8_len1238	0.999999	partiti-picobirna-like_APG78248.1_Hubei_partiti-like_virus_44	25.2	1.5e-06	partiti-picobirna	109.6	0.77193
Supergroup014	Known (defined by ICTV)	Partiti-Picobirna	Supergroup014--Clstr007_sediment_ORF1_SRR11649087_k141_67560_flag1_multi9_len1299	0.999977	NA	NA	NA	partiti-picobirna	92.1	0.487719
Supergroup014	Known (defined by ICTV)	Partiti-Picobirna	Supergroup014--Clstr007_sediment_ORF1_SRR7286715_k141_23926_flag1_multi22_len905	0.999933	partiti-picobirna-like_APG78298.1_Hubei_partiti-like_virus_54	31.2	2.2e-07	partiti-picobirna	96.6	0.512281
Supergroup014	Known (defined by ICTV)	Partiti-Picobirna	Supergroup014--Clstr007_sediment_ORF1_SRR7286715_k141_31739_flag1_multi10_len1322	1	NA	NA	NA	partiti-picobirna	89.8	0.515789
Supergroup014	Known (defined by ICTV)	Partiti-Picobirna	Supergroup014--Clstr007_sediment_ORF1_SRR7286715_k141_40833_flag1_multi12_len952	0.999918	NA	NA	NA	partiti-picobirna	89.4	0.6
Supergroup014	Known (defined by ICTV)	Partiti-Picobirna	Supergroup014--Clstr007_sediment_ORF1_SRR7286715_k141_4825_flag1_multi38_len1977	1	NA	NA	NA	partiti-picobirna	112.8	0.831579
Supergroup014	Known (defined by ICTV)	Partiti-Picobirna	Supergroup014--Clstr007_sediment_ORF1_SRR7286715_k141_652_flag1_multi8_len1173	0.999925	NA	NA	NA	partiti-picobirna	113.8	0.835088
Supergroup014	Known (defined by ICTV)	Partiti-Picobirna	Supergroup014--Clstr007_sediment_ORF20_SRR11648360_k141_1420_flag1_multi12_len1813	1	partiti-picobirna-like_APG78298.1_Hubei_partiti-like_virus_54	28.2	1.5e-08	partiti-picobirna	110.6	0.884211
Supergroup014	Known (defined by ICTV)	Partiti-Picobirna	Supergroup014--Clstr007_sediment_ORF20_SRR7286715_k141_23574_flag1_multi14_len1817	1	partiti-picobirna-like_YP_009665971.1_Beet_cryptic_virus_3	23.6	5e-06	partiti-picobirna	104.2	0.82807
Supergroup014	Known (defined by ICTV)	Partiti-Picobirna	Supergroup014--Clstr007_sediment_ORF20_SRR7286715_k141_42312_flag1_multi16_len1224	0.99994	partiti-picobirna-like_APG78297.1_Hubei_partiti-like_virus_53	26.7	3.6e-07	partiti-picobirna	111.4	0.810526
Supergroup014	Known (defined by ICTV)	Partiti-Picobirna	Supergroup014--Clstr007_sediment_ORF22_SRR7286715_k141_26082_flag1_multi41_len1885	0.999979	NA	NA	NA	partiti-picobirna	93.8	0.761404
Supergroup014	Known (defined by ICTV)	Partiti-Picobirna	Supergroup014--Clstr007_sediment_ORF23_SRR7286715_k141_19362_flag1_multi12_len1216	1	NA	NA	NA	partiti-picobirna	82.8	0.835088
Supergroup014	Known (defined by ICTV)	Partiti-Picobirna	Supergroup014--Clstr007_sediment_ORF26_SRR7286070_k141_7635_flag1_multi7_len1629	1	partiti-picobirna-like_QIS88051.1_Ostrekin_virus	27	9.3e-09	partiti-picobirna	117	0.8
Supergroup014	Known (defined by ICTV)	Partiti-Picobirna	Supergroup014--Clstr007_sediment_ORF27_SRR7286070_k141_16412_flag1_multi10_len1920	0.999998	NA	NA	NA	partiti-picobirna	107.7	0.831579
Supergroup014	Known (defined by ICTV)	Partiti-Picobirna	Supergroup014--Clstr007_sediment_ORF29_SRR7286070_k141_55295_flag1_multi31_len1926	0.999997	NA	NA	NA	partiti-picobirna	112	0.831579
Supergroup014	Known (defined by ICTV)	Partiti-Picobirna	Supergroup014--Clstr007_sediment_ORF2_SRR7284884_k141_14203_flag1_multi10_len923	0.999983	partiti-picobirna-like_YP_009259752.1_Pseudogymnoascus_destructans_partitivirus-pa	26.3	0.00013	partiti-picobirna	86.3	0.687719
Supergroup014	Known (defined by ICTV)	Partiti-Picobirna	Supergroup014--Clstr007_sediment_ORF2_SRR7284884_k141_18404_flag1_multi9_len964	0.999996	partiti-picobirna-like_YP_009329867.1_Xinzhou_partiti-like_virus_1	25	1e-08	partiti-picobirna	108.1	0.821053
Supergroup014	Known (defined by ICTV)	Partiti-Picobirna	Supergroup014--Clstr007_sediment_ORF2_SRR9939011_k141_254_flag1_multi7_len1371	1	NA	NA	NA	partiti-picobirna	105.9	0.831579
Supergroup014	Known (defined by ICTV)	Partiti-Picobirna	Supergroup014--Clstr007_sediment_ORF31_SRR11648413_k141_63569_flag1_multi25_len1742	0.99998	partiti-picobirna-like_QIJ70085.1_Chiles_partiti-like_virus	25.5	0.00067	partiti-picobirna	120.9	0.831579
Supergroup014	Known (defined by ICTV)	Partiti-Picobirna	Supergroup014--Clstr007_sediment_ORF4_SRR7284884_k141_5939_flag1_multi7_len923	0.999874	NA	NA	NA	partiti-picobirna	85	0.508772
Supergroup014	Known (defined by ICTV)	Partiti-Picobirna	Supergroup014--Clstr007_sediment_ORF5_SRR11648168_k141_25199_flag1_multi8_len1893	1	NA	NA	NA	partiti-picobirna	113.8	0.508772
Supergroup014	Known (defined by ICTV)	Partiti-Picobirna	Supergroup014--Clstr007_sediment_ORF5_SRR7286070_k141_60953_flag1_multi104_len2135	1	NA	NA	NA	partiti-picobirna	80.7	0.82807
Supergroup014	Known (defined by ICTV)	Partiti-Picobirna	Supergroup014--Clstr007_sediment_ORF5_SRR7286715_k141_14240_flag1_multi455_len1889	1	partiti-picobirna-like_YP_009329867.1_Xinzhou_partiti-like_virus_1	26.2	4.6e-09	partiti-picobirna	106.4	0.775439
Supergroup014	Known (defined by ICTV)	Partiti-Picobirna	Supergroup014--Clstr007_sediment_ORF5_SRR7286715_k141_19448_flag1_multi91_len2174	1	NA	NA	NA	partiti-picobirna	80.7	0.82807
Supergroup014	Known (defined by ICTV)	Partiti-Picobirna	Supergroup014--Clstr007_sediment_ORF6_SRR7286070_k141_61621_flag1_multi10_len1302	1	partiti-picobirna-like_YP_009665971.1_Beet_cryptic_virus_3	27.6	4.5e-06	partiti-picobirna	104.2	0.82807
Supergroup014	Known (defined by ICTV)	Partiti-Picobirna	Supergroup014--Clstr007_sediment_ORF8_SRR7286715_k141_7460_flag1_multi17_len966	0.999918	partiti-picobirna-like_QIJ70083.1_Bania_partiti-like_virus	23.9	1.9e-08	partiti-picobirna	115.6	0.905263
Supergroup014	Known (defined by ICTV)	Partiti-Picobirna	Supergroup014--Clstr007_sludge_ORF13_SRR6047184_k141_34341_flag1_multi7_len1008	1	NA	NA	NA	partiti-picobirna	101.5	0.824561
Supergroup014	Known (defined by ICTV)	Partiti-Picobirna	Supergroup014--Clstr007_soil_ORF10_SRR11450586_k141_79947_flag1_multi14_len1116	0.999999	NA	NA	NA	partiti-picobirna	122.5	0.835088
Supergroup014	Known (defined by ICTV)	Partiti-Picobirna	Supergroup014--Clstr007_soil_ORF10_SRR11565435_k141_458755_flag1_multi8_len1138	0.999951	partiti-picobirna-like_QIS88051.1_Ostrekin_virus	25.5	4.7e-05	partiti-picobirna	91.3	0.596491
Supergroup014	Known (defined by ICTV)	Partiti-Picobirna	Supergroup014--Clstr007_soil_ORF10_SRR5215306_k141_127685_flag1_multi3_len914	0.999953	partiti-picobirna-like_APG78252.1_Hubei_partiti-like_virus_5	24.4	4.3e-09	partiti-picobirna	126.3	0.842105
Supergroup014	Known (defined by ICTV)	Partiti-Picobirna	Supergroup014--Clstr007_soil_ORF13_SRR7686540_k141_229156_flag1_multi8_len933	0.999983	partiti-picobirna-like_APG78252.1_Hubei_partiti-like_virus_5	32.9	4.1e-13	partiti-picobirna	140.1	0.733333
Supergroup014	Known (defined by ICTV)	Partiti-Picobirna	Supergroup014--Clstr007_soil_ORF14_SRR11450586_k141_82876_flag1_multi6_len1232	1	NA	NA	NA	partiti-picobirna	117	0.82807
Supergroup014	Known (defined by ICTV)	Partiti-Picobirna	Supergroup014--Clstr007_soil_ORF14_SRR4021771_k141_20660_flag1_multi8_len1173	0.999999	partiti-picobirna-like_AGZ84316.1_Botryosphaeria_dothidea_partitivirus_1	24.4	1.6e-08	partiti-picobirna	166.6	0.859649
Supergroup014	Known (defined by ICTV)	Partiti-Picobirna	Supergroup014--Clstr007_soil_ORF18_SRR6235023_k141_73065_flag1_multi10_len1474	0.999997	partiti-picobirna-like_APG78257.1_Hubei_partiti-like_virus_12	26.2	1.6e-14	partiti-picobirna	142.3	0.940351
Supergroup014	Known (defined by ICTV)	Partiti-Picobirna	Supergroup014--Clstr007_soil_ORF18_SRR7534265_k141_17157_flag1_multi10_len1637	1	partiti-picobirna-like_AGZ84316.1_Botryosphaeria_dothidea_partitivirus_1	24.4	1.7e-08	partiti-picobirna	166.6	0.859649
Supergroup014	Known (defined by ICTV)	Partiti-Picobirna	Supergroup014--Clstr007_soil_ORF18_SRR7534623_k141_33225_flag1_multi13_len1637	1	partiti-picobirna-like_AGZ84316.1_Botryosphaeria_dothidea_partitivirus_1	24.4	1.7e-08	partiti-picobirna	166.6	0.859649
Supergroup014	Known (defined by ICTV)	Partiti-Picobirna	Supergroup014--Clstr007_soil_ORF19_SRR7080893_k141_610952_flag1_multi20_len1080	1	partiti-picobirna-like_YP_009329892.1_Hubei_diptera_virus_18	30.1	1.5e-15	partiti-picobirna	145.2	0.947368
Supergroup014	Known (defined by ICTV)	Partiti-Picobirna	Supergroup014--Clstr007_soil_ORF19_SRR7686812_k141_289595_flag1_multi7_len1231	1	partiti-picobirna-like_APG78252.1_Hubei_partiti-like_virus_5	29.7	6.4e-17	partiti-picobirna	162	0.936842
Supergroup014	Known (defined by ICTV)	Partiti-Picobirna	Supergroup014--Clstr007_soil_ORF1_SRR11450578_k141_1146_flag1_multi12_len1068	0.999957	NA	NA	NA	partiti-picobirna	115.9	0.831579
Supergroup014	Known (defined by ICTV)	Partiti-Picobirna	Supergroup014--Clstr007_soil_ORF1_SRR11450578_k141_18197_flag1_multi28_len942	0.999887	NA	NA	NA	partiti-picobirna	103.7	0.785965
Supergroup014	Known (defined by ICTV)	Partiti-Picobirna	Supergroup014--Clstr007_soil_ORF1_SRR11450578_k141_30008_flag1_multi22_len960	0.999958	NA	NA	NA	partiti-picobirna	91.2	0.750877
Supergroup014	Known (defined by ICTV)	Partiti-Picobirna	Supergroup014--Clstr007_soil_ORF1_SRR5212538_k141_53890_flag1_multi12_len1658	0.999999	NA	NA	NA	partiti-picobirna	129.1	0.877193
Supergroup014	Known (defined by ICTV)	Partiti-Picobirna	Supergroup014--Clstr007_soil_ORF1_SRR5818309_k141_51019_flag1_multi10_len1744	0.999997	NA	NA	NA	partiti-picobirna	129.1	0.877193
Supergroup014	Known (defined by ICTV)	Partiti-Picobirna	Supergroup014--Clstr007_soil_ORF1_SRR6179856_k141_116356_flag1_multi13_len1052	1	partiti-picobirna-like_APG78266.1_Hubei_diptera_virus_19	30.5	6.7e-17	partiti-picobirna	151.1	0.94386
Supergroup014	Known (defined by ICTV)	Partiti-Picobirna	Supergroup014--Clstr007_soil_ORF1_SRR7686810_k141_156972_flag1_multi7_len1049	1	partiti-picobirna-like_APG78252.1_Hubei_partiti-like_virus_5	29.9	3.1e-14	partiti-picobirna	157.3	0.929825
Supergroup014	Known (defined by ICTV)	Partiti-Picobirna	Supergroup014--Clstr007_soil_ORF1_SRR8532601_k141_5476_flag1_multi7_len963	0.999934	partiti-picobirna-like_APG78257.1_Hubei_partiti-like_virus_12	26.1	6.8e-14	partiti-picobirna	133.6	0.845614
Supergroup014	Known (defined by ICTV)	Partiti-Picobirna	Supergroup014--Clstr007_soil_ORF20_SRR9417644_k141_42370_flag1_multi78_len2059	1	partiti-picobirna-like_APG78297.1_Hubei_partiti-like_virus_53	27.5	2.4e-07	partiti-picobirna	122.1	0.77193
Supergroup014	Known (defined by ICTV)	Partiti-Picobirna	Supergroup014--Clstr007_soil_ORF23_SRR11450578_k141_53508_flag1_multi14_len1197	1	NA	NA	NA	partiti-picobirna	106.1	0.764912
Supergroup014	Known (defined by ICTV)	Partiti-Picobirna	Supergroup014--Clstr007_soil_ORF23_SRR6179841_k141_25085_flag1_multi8_len1387	1	partiti-picobirna-like_APG78266.1_Hubei_diptera_virus_19	30.5	8.6e-17	partiti-picobirna	151.1	0.94386
Supergroup014	Known (defined by ICTV)	Partiti-Picobirna	Supergroup014--Clstr007_soil_ORF23_SRR6179857_k141_39844_flag1_multi9_len1393	1	partiti-picobirna-like_APG78266.1_Hubei_diptera_virus_19	30.5	8.8e-17	partiti-picobirna	151.1	0.94386
Supergroup014	Known (defined by ICTV)	Partiti-Picobirna	Supergroup014--Clstr007_soil_ORF26_SRR11450579_k141_96498_flag1_multi13_len1914	1	NA	NA	NA	partiti-picobirna	104.2	0.789474
Supergroup014	Known (defined by ICTV)	Partiti-Picobirna	Supergroup014--Clstr007_soil_ORF28_SRR6238235_k141_243585_flag1_multi15_len1328	1	partiti-picobirna-like_YP_009329892.1_Hubei_diptera_virus_18	28	2.4e-17	partiti-picobirna	146	0.947368
Supergroup014	Known (defined by ICTV)	Partiti-Picobirna	Supergroup014--Clstr007_soil_ORF29_SRR6243553_k141_214552_flag1_multi4_len1311	1	partiti-picobirna-like_YP_009508238.1_Ophiostoma_partitivirus_1	28.5	6.2e-21	partiti-picobirna	147	0.947368
Supergroup014	Known (defined by ICTV)	Partiti-Picobirna	Supergroup014--Clstr007_soil_ORF30_SRR6179832_k141_18951_flag1_multi14_len1412	1	partiti-picobirna-like_APG78266.1_Hubei_diptera_virus_19	30.5	9e-17	partiti-picobirna	151.1	0.94386
Supergroup014	Known (defined by ICTV)	Partiti-Picobirna	Supergroup014--Clstr007_soil_ORF30_SRR6235023_k141_282893_flag1_multi14_len1619	1	partiti-picobirna-like_APG78257.1_Hubei_partiti-like_virus_12	25.4	1.2e-15	partiti-picobirna	140.8	0.940351
Supergroup014	Known (defined by ICTV)	Partiti-Picobirna	Supergroup014--Clstr007_soil_ORF30_SRR7541278_k141_32878_flag1_multi29_len1657	1	partiti-picobirna-like_AGZ84316.1_Botryosphaeria_dothidea_partitivirus_1	24.4	1.7e-08	partiti-picobirna	166.6	0.859649
Supergroup014	Known (defined by ICTV)	Partiti-Picobirna	Supergroup014--Clstr007_soil_ORF35_SRR11450580_k141_81741_flag1_multi25_len1921	1	partiti-picobirna-like_QIJ70085.1_Chiles_partiti-like_virus	23	4.4e-07	partiti-picobirna	126.3	0.824561
Supergroup014	Known (defined by ICTV)	Partiti-Picobirna	Supergroup014--Clstr007_soil_ORF3_SRR11450579_k141_80940_flag1_multi6_len1075	0.999979	NA	NA	NA	partiti-picobirna	108.9	0.831579
Supergroup014	Known (defined by ICTV)	Partiti-Picobirna	Supergroup014--Clstr007_soil_ORF3_SRR9417644_k141_43854_flag1_multi112_len1593	1	NA	NA	NA	partiti-picobirna	83.5	0.515789
Supergroup014	Known (defined by ICTV)	Partiti-Picobirna	Supergroup014--Clstr007_soil_ORF4_SRR5821485_k141_96157_flag1_multi10_len959	1	partiti-picobirna-like_YP_009329892.1_Hubei_diptera_virus_18	30	1.2e-13	partiti-picobirna	121.4	0.747368
Supergroup014	Known (defined by ICTV)	Partiti-Picobirna	Supergroup014--Clstr007_soil_ORF4_SRR6244773_k141_207434_flag1_multi8_len1193	0.999954	partiti-picobirna-like_APG78310.1_Hubei_partiti-like_virus_40	25.2	4.5e-15	partiti-picobirna	149.8	0.947368
Supergroup014	Known (defined by ICTV)	Partiti-Picobirna	Supergroup014--Clstr007_soil_ORF6_SRR7081434_k141_30534_flag1_multi16_len1288	1	partiti-picobirna-like_YP_009508238.1_Ophiostoma_partitivirus_1	26	7.9e-17	partiti-picobirna	146.9	0.94386
Supergroup014	Known (defined by ICTV)	Partiti-Picobirna	Supergroup014--Clstr007_soil_ORF7_SRR11565175_k141_294007_flag1_multi10_len1748	1	partiti-picobirna-like_QIS88051.1_Ostrekin_virus	25.5	7.2e-05	partiti-picobirna	103.5	0.82807
Supergroup014	Known (defined by ICTV)	Partiti-Picobirna	Supergroup014--Clstr007_stromatolite_ORF11_SRR6006835_k141_411_flag1_multi1027_len1445	0.999982	NA	NA	NA	partiti-picobirna	90.9	0.821053
Supergroup014	Known (defined by ICTV)	Partiti-Picobirna	Supergroup014--Clstr007_stromatolite_ORF35_SRR6006827_k141_4946_flag1_multi2105_len1639	1	NA	NA	NA	partiti-picobirna	105	0.863158
Supergroup014	Known (defined by ICTV)	Partiti-Picobirna	Supergroup014--Clstr007_surface_ORF12_SRR11178182_k141_59212_flag1_multi8_len1501	0.999998	partiti-picobirna-like_AWD38959.1_Maize_associated_partiti-like_virus	25.7	6.7e-19	partiti-picobirna	137.4	0.94386
Supergroup014	Known (defined by ICTV)	Partiti-Picobirna	Supergroup014--Clstr007_surface_ORF13_SRR11178176_k141_150367_flag1_multi5_len1416	0.999986	partiti-picobirna-like_AWD38959.1_Maize_associated_partiti-like_virus	25.7	6e-19	partiti-picobirna	118.1	0.824561
Supergroup014	Known (defined by ICTV)	Partiti-Picobirna	Supergroup014--Clstr007_surface_ORF1_SRR11178170_k141_156350_flag1_multi9_len1710	1	partiti-picobirna-like_AWD38959.1_Maize_associated_partiti-like_virus	25.7	7.2e-19	partiti-picobirna	137.4	0.94386
Supergroup014	Known (defined by ICTV)	Partiti-Picobirna	Supergroup014--Clstr007_surface_ORF23_SRR11178179_k141_122267_flag1_multi6_len1550	1	partiti-picobirna-like_AWD38959.1_Maize_associated_partiti-like_virus	25.7	7e-19	partiti-picobirna	137.4	0.94386
Supergroup014	Known (defined by ICTV)	Partiti-Picobirna	Supergroup014--Clstr007_surface_ORF24_SRR11178178_k141_4472_flag1_multi5_len1556	0.999999	partiti-picobirna-like_AWD38959.1_Maize_associated_partiti-like_virus	25.7	6.7e-19	partiti-picobirna	137.4	0.94386
Supergroup014	Known (defined by ICTV)	Partiti-Picobirna	Supergroup014--Clstr007_surface_ORF27_SRR11178183_k141_84304_flag1_multi6_len1634	1	partiti-picobirna-like_AWD38959.1_Maize_associated_partiti-like_virus	25.7	7.2e-19	partiti-picobirna	137.4	0.94386
Supergroup014	Known (defined by ICTV)	Partiti-Picobirna	Supergroup014--Clstr007_surface_ORF3_SRR11178171_k141_106882_flag1_multi3_len1038	0.999968	partiti-picobirna-like_AWD38959.1_Maize_associated_partiti-like_virus	25.5	5.6e-18	partiti-picobirna	110.8	0.649123
Supergroup014	Known (defined by ICTV)	Partiti-Picobirna	Supergroup014--Clstr007_surface_ORF3_SRR11178175_k141_110727_flag1_multi5_len1249	0.999986	partiti-picobirna-like_AWD38959.1_Maize_associated_partiti-like_virus	26.6	5.3e-17	partiti-picobirna	137.4	0.94386
Supergroup014	Known (defined by ICTV)	Partiti-Picobirna	Supergroup014--Clstr007_surface_ORF4_SRR11178173_k141_98304_flag1_multi5_len1139	0.999982	partiti-picobirna-like_QDE53634.1_Aspergillus_flavus_partitivirus_1	27.1	4.5e-21	partiti-picobirna	137.4	0.94386
Supergroup014	Known (defined by ICTV)	Partiti-Picobirna	Supergroup014--Clstr007_wastewater_ORF14_SRR8840828_k141_133745_flag1_multi3_len1055	0.99997	NA	NA	NA	partiti-picobirna	124.2	0.842105
Supergroup014	Known (defined by ICTV)	Partiti-Picobirna	Supergroup014--Clstr007_wastewater_ORF16_SRR8840722_k141_97089_flag1_multi14_len1113	0.999981	NA	NA	NA	partiti-picobirna	123.6	0.842105
Supergroup014	Known (defined by ICTV)	Partiti-Picobirna	Supergroup014--Clstr007_wastewater_ORF20_SRR8840728_k141_9411_flag1_multi296_len1701	1	NA	NA	NA	partiti-picobirna	123.6	0.842105
Supergroup014	Known (defined by ICTV)	Partiti-Picobirna	Supergroup014--Clstr007_wastewater_ORF23_SRR8857871_k141_7910_flag1_multi12_len1757	1	partiti-picobirna-like_QHA33902.1_Atrato_Partiti-like_virus_2	24.5	2.5e-10	partiti-picobirna	109.4	0.863158
Supergroup014	Known (defined by ICTV)	Partiti-Picobirna	Supergroup014--Clstr007_wastewater_ORF24_SRR8857870_k141_74869_flag1_multi9_len1658	1	partiti-picobirna-like_QHA33902.1_Atrato_Partiti-like_virus_2	24.5	2.4e-10	partiti-picobirna	109.4	0.863158
Supergroup014	Known (defined by ICTV)	Partiti-Picobirna	Supergroup014--Clstr007_wastewater_ORF26_SRR8840723_k141_85721_flag1_multi81_len1725	1	NA	NA	NA	partiti-picobirna	124.2	0.842105
Supergroup014	Known (defined by ICTV)	Partiti-Picobirna	Supergroup014--Clstr007_wastewater_ORF27_SRR8840727_k141_65185_flag1_multi26_len1652	0.999997	NA	NA	NA	partiti-picobirna	124.2	0.842105
Supergroup014	Known (defined by ICTV)	Partiti-Picobirna	Supergroup014--Clstr007_wastewater_ORF32_SRR8840796_k141_349752_flag1_multi15_len1658	1	partiti-picobirna-like_APG78183.1_Beihai_partiti-like_virus_1	25.2	2.7e-08	partiti-picobirna	160.5	0.961404
Supergroup014	Known (defined by ICTV)	Partiti-Picobirna	Supergroup014--Clstr007_wastewater_ORF38_SRR8840799_k141_349022_flag1_multi14_len1659	1	partiti-picobirna-like_APG78183.1_Beihai_partiti-like_virus_1	25.2	2.7e-08	partiti-picobirna	160.5	0.961404
Supergroup014	Known (defined by ICTV)	Partiti-Picobirna	Supergroup014--Clstr007_wastewater_ORF3_SRR8840779_k141_154058_flag1_multi3_len1050	0.999916	NA	NA	NA	partiti-picobirna	78.7	0.529825
Supergroup014	Known (defined by ICTV)	Partiti-Picobirna	Supergroup014--Clstr007_wetland_ORF10_SRR11675902_k141_3958_flag1_multi17_len985	0.999956	partiti-picobirna-like_YP_009259752.1_Pseudogymnoascus_destructans_partitivirus-pa	25.2	1.5e-06	partiti-picobirna	108.6	0.736842
Supergroup014	Known (defined by ICTV)	Partiti-Picobirna	Supergroup014--Clstr007_wetland_ORF10_SRR5864109_k141_10993_flag1_multi5_len984	0.999942	NA	NA	NA	partiti-picobirna	105.5	0.747368
Supergroup014	Known (defined by ICTV)	Partiti-Picobirna	Supergroup014--Clstr007_wetland_ORF11_SRR11676111_k141_108756_flag1_multi11_len972	0.999961	NA	NA	NA	partiti-picobirna	93.4	0.712281
Supergroup014	Known (defined by ICTV)	Partiti-Picobirna	Supergroup014--Clstr007_wetland_ORF12_SRR12149732_k141_41877_flag1_multi4_len975	1	NA	NA	NA	partiti-picobirna	80.4	0.677193
Supergroup014	Known (defined by ICTV)	Partiti-Picobirna	Supergroup014--Clstr007_wetland_ORF12_SRR5213865_k141_50421_flag1_multi9_len1262	0.999992	partiti-picobirna-like_YP_052856.2_Penicillium_stoloniferum_virus_S	26	5.5e-07	partiti-picobirna	120.1	0.821053
Supergroup014	Known (defined by ICTV)	Partiti-Picobirna	Supergroup014--Clstr007_wetland_ORF12_SRR5214150_k141_10724_flag1_multi21_len1308	1	partiti-picobirna-like_YP_001686789.1_Botryotinia_fuckeliana_partitivirus_1	23.6	1.3e-07	partiti-picobirna	115.1	0.884211
Supergroup014	Known (defined by ICTV)	Partiti-Picobirna	Supergroup014--Clstr007_wetland_ORF12_SRR5864107_k141_52705_flag1_multi9_len1262	0.999992	partiti-picobirna-like_YP_052856.2_Penicillium_stoloniferum_virus_S	26	5.5e-07	partiti-picobirna	120.1	0.821053
Supergroup014	Known (defined by ICTV)	Partiti-Picobirna	Supergroup014--Clstr007_wetland_ORF13_SRR11674779_k141_57605_flag1_multi6_len1200	1	partiti-picobirna-like_APG78298.1_Hubei_partiti-like_virus_54	31.6	9.3e-06	partiti-picobirna	113.1	0.824561
Supergroup014	Known (defined by ICTV)	Partiti-Picobirna	Supergroup014--Clstr007_wetland_ORF13_SRR11674784_k141_32694_flag1_multi6_len915	0.999864	NA	NA	NA	partiti-picobirna	87.3	0.677193
Supergroup014	Known (defined by ICTV)	Partiti-Picobirna	Supergroup014--Clstr007_wetland_ORF13_SRR5214090_k141_39277_flag1_multi5_len1178	0.999981	NA	NA	NA	partiti-picobirna	98.3	0.821053
Supergroup014	Known (defined by ICTV)	Partiti-Picobirna	Supergroup014--Clstr007_wetland_ORF13_SRR5864109_k141_30876_flag1_multi5_len1178	0.999981	NA	NA	NA	partiti-picobirna	98.3	0.821053
Supergroup014	Known (defined by ICTV)	Partiti-Picobirna	Supergroup014--Clstr007_wetland_ORF14_SRR11674784_k141_33451_flag1_multi11_len943	0.999906	NA	NA	NA	partiti-picobirna	107.6	0.701754
Supergroup014	Known (defined by ICTV)	Partiti-Picobirna	Supergroup014--Clstr007_wetland_ORF16_SRR5213863_k141_41777_flag1_multi12_len1165	0.999939	partiti-picobirna-like_YP_052856.2_Penicillium_stoloniferum_virus_S	26	5e-07	partiti-picobirna	120.1	0.821053
Supergroup014	Known (defined by ICTV)	Partiti-Picobirna	Supergroup014--Clstr007_wetland_ORF16_SRR5213865_k141_49637_flag1_multi8_len1192	1	NA	NA	NA	partiti-picobirna	100.6	0.824561
Supergroup014	Known (defined by ICTV)	Partiti-Picobirna	Supergroup014--Clstr007_wetland_ORF16_SRR5864100_k141_29579_flag1_multi6_len1226	0.999955	NA	NA	NA	partiti-picobirna	76.3	0.533333
Supergroup014	Known (defined by ICTV)	Partiti-Picobirna	Supergroup014--Clstr007_wetland_ORF17_SRR11676239_k141_68462_flag1_multi8_len1256	0.999987	NA	NA	NA	partiti-picobirna	101.8	0.831579
Supergroup014	Known (defined by ICTV)	Partiti-Picobirna	Supergroup014--Clstr007_wetland_ORF17_SRR5214089_k141_39784_flag1_multi10_len1029	0.999999	NA	NA	NA	partiti-picobirna	91.7	0.750877
Supergroup014	Known (defined by ICTV)	Partiti-Picobirna	Supergroup014--Clstr007_wetland_ORF19_SRR5214150_k141_3868_flag1_multi10_len1202	1	NA	NA	NA	partiti-picobirna	101.2	0.824561
Supergroup014	Known (defined by ICTV)	Partiti-Picobirna	Supergroup014--Clstr007_wetland_ORF19_SRR5864113_k141_2339_flag1_multi10_len1202	1	NA	NA	NA	partiti-picobirna	101.2	0.824561
Supergroup014	Known (defined by ICTV)	Partiti-Picobirna	Supergroup014--Clstr007_wetland_ORF1_SRR11674779_k141_26493_flag1_multi10_len1260	0.999994	NA	NA	NA	partiti-picobirna	101.9	0.831579
Supergroup014	Known (defined by ICTV)	Partiti-Picobirna	Supergroup014--Clstr007_wetland_ORF1_SRR11674779_k141_39457_flag1_multi67_len972	1	NA	NA	NA	partiti-picobirna	101.7	0.821053
Supergroup014	Known (defined by ICTV)	Partiti-Picobirna	Supergroup014--Clstr007_wetland_ORF1_SRR11674785_k141_2096_flag1_multi9_len941	0.999988	partiti-picobirna-like_YP_009329866.1_Wuhan_large_pig_roundworm_virus_1	27	1.8e-07	partiti-picobirna	78.2	0.526316
Supergroup014	Known (defined by ICTV)	Partiti-Picobirna	Supergroup014--Clstr007_wetland_ORF1_SRR11674797_k141_17794_flag1_multi17_len1060	0.999928	NA	NA	NA	partiti-picobirna	102	0.831579
Supergroup014	Known (defined by ICTV)	Partiti-Picobirna	Supergroup014--Clstr007_wetland_ORF1_SRR12149784_k141_14729_flag1_multi11_len1165	0.999956	NA	NA	NA	partiti-picobirna	112.8	0.82807
Supergroup014	Known (defined by ICTV)	Partiti-Picobirna	Supergroup014--Clstr007_wetland_ORF1_SRR12149784_k141_2867_flag1_multi4_len1204	1	partiti-picobirna-like_APG78298.1_Hubei_partiti-like_virus_54	25	1.9e-08	partiti-picobirna	115.4	0.764912
Supergroup014	Known (defined by ICTV)	Partiti-Picobirna	Supergroup014--Clstr007_wetland_ORF1_SRR5213861_k141_71021_flag1_multi4_len1176	0.999998	NA	NA	NA	partiti-picobirna	100.6	0.824561
Supergroup014	Known (defined by ICTV)	Partiti-Picobirna	Supergroup014--Clstr007_wetland_ORF1_SRR5213863_k141_15412_flag1_multi4_len1157	0.999999	NA	NA	NA	partiti-picobirna	100.1	0.838596
Supergroup014	Known (defined by ICTV)	Partiti-Picobirna	Supergroup014--Clstr007_wetland_ORF1_SRR5213865_k141_56604_flag1_multi7_len1110	1	NA	NA	NA	partiti-picobirna	101.1	0.838596
Supergroup014	Known (defined by ICTV)	Partiti-Picobirna	Supergroup014--Clstr007_wetland_ORF1_SRR5214089_k141_34178_flag1_multi67_len1370	1	NA	NA	NA	partiti-picobirna	100.6	0.824561
Supergroup014	Known (defined by ICTV)	Partiti-Picobirna	Supergroup014--Clstr007_wetland_ORF1_SRR5214090_k141_16887_flag1_multi7_len1125	0.999999	partiti-picobirna-like_YP_001686789.1_Botryotinia_fuckeliana_partitivirus_1	23.6	1.2e-07	partiti-picobirna	115.1	0.884211
Supergroup014	Known (defined by ICTV)	Partiti-Picobirna	Supergroup014--Clstr007_wetland_ORF1_SRR5214150_k141_17136_flag1_multi5_len1105	0.999914	NA	NA	NA	partiti-picobirna	102.6	0.694737
Supergroup014	Known (defined by ICTV)	Partiti-Picobirna	Supergroup014--Clstr007_wetland_ORF1_SRR5214150_k141_27499_flag1_multi79_len2000	1	NA	NA	NA	partiti-picobirna	100.6	0.824561
Supergroup014	Known (defined by ICTV)	Partiti-Picobirna	Supergroup014--Clstr007_wetland_ORF1_SRR5214153_k141_34460_flag1_multi7_len1254	1	NA	NA	NA	partiti-picobirna	100.6	0.824561
Supergroup014	Known (defined by ICTV)	Partiti-Picobirna	Supergroup014--Clstr007_wetland_ORF1_SRR5864104_k141_31261_flag1_multi7_len1254	1	NA	NA	NA	partiti-picobirna	100.6	0.824561
Supergroup014	Known (defined by ICTV)	Partiti-Picobirna	Supergroup014--Clstr007_wetland_ORF1_SRR5864105_k141_68041_flag1_multi4_len1176	0.999998	NA	NA	NA	partiti-picobirna	100.6	0.824561
Supergroup014	Known (defined by ICTV)	Partiti-Picobirna	Supergroup014--Clstr007_wetland_ORF1_SRR5864108_k141_21795_flag1_multi4_len1081	0.999996	NA	NA	NA	partiti-picobirna	100.1	0.838596
Supergroup014	Known (defined by ICTV)	Partiti-Picobirna	Supergroup014--Clstr007_wetland_ORF1_SRR5864108_k141_28806_flag1_multi12_len1145	0.999943	partiti-picobirna-like_YP_052856.2_Penicillium_stoloniferum_virus_S	26	5e-07	partiti-picobirna	120.1	0.821053
Supergroup014	Known (defined by ICTV)	Partiti-Picobirna	Supergroup014--Clstr007_wetland_ORF1_SRR5864110_k141_26534_flag1_multi46_len1324	1	partiti-picobirna-like_add_spider131862_hubei_partiti-like_virus_31_465aa	26	4.9e-08	partiti-picobirna	115.1	0.884211
Supergroup014	Known (defined by ICTV)	Partiti-Picobirna	Supergroup014--Clstr007_wetland_ORF1_SRR5864110_k141_30115_flag1_multi66_len1370	1	NA	NA	NA	partiti-picobirna	100.6	0.824561
Supergroup014	Known (defined by ICTV)	Partiti-Picobirna	Supergroup014--Clstr007_wetland_ORF1_SRR5864113_k141_27270_flag1_multi6_len1066	0.999915	NA	NA	NA	partiti-picobirna	102.7	0.694737
Supergroup014	Known (defined by ICTV)	Partiti-Picobirna	Supergroup014--Clstr007_wetland_ORF20_SRR11674797_k141_19294_flag1_multi34_len1358	1	partiti-picobirna-like_QIS87951.1_Driatsky_virus	26.7	5.5e-10	partiti-picobirna	100.4	0.831579
Supergroup014	Known (defined by ICTV)	Partiti-Picobirna	Supergroup014--Clstr007_wetland_ORF2_SRR11674785_k141_10331_flag1_multi7_len1057	0.999927	partiti-picobirna-like_QIS87951.1_Driatsky_virus	28.5	8.4e-06	partiti-picobirna	88	0.519298
Supergroup014	Known (defined by ICTV)	Partiti-Picobirna	Supergroup014--Clstr007_wetland_ORF2_SRR11676111_k141_469304_flag1_multi3_len914	0.999877	NA	NA	NA	partiti-picobirna	76.2	0.670175
Supergroup014	Known (defined by ICTV)	Partiti-Picobirna	Supergroup014--Clstr007_wetland_ORF2_SRR5214089_k141_43661_flag1_multi46_len1298	1	partiti-picobirna-like_add_spider131862_hubei_partiti-like_virus_31_465aa	26.4	1.1e-07	partiti-picobirna	115.1	0.884211
Supergroup014	Known (defined by ICTV)	Partiti-Picobirna	Supergroup014--Clstr007_wetland_ORF2_SRR5214090_k141_22685_flag1_multi5_len991	0.999953	NA	NA	NA	partiti-picobirna	106.5	0.750877
Supergroup014	Known (defined by ICTV)	Partiti-Picobirna	Supergroup014--Clstr007_wetland_ORF2_SRR5214152_k141_6848_flag1_multi9_len1285	1	partiti-picobirna-like_YP_001686789.1_Botryotinia_fuckeliana_partitivirus_1	23.6	1.3e-07	partiti-picobirna	115.1	0.884211
Supergroup014	Known (defined by ICTV)	Partiti-Picobirna	Supergroup014--Clstr007_wetland_ORF2_SRR5214156_k141_38312_flag1_multi6_len1227	1	partiti-picobirna-like_YP_001686789.1_Botryotinia_fuckeliana_partitivirus_1	23.6	1.3e-07	partiti-picobirna	115.1	0.884211
Supergroup014	Known (defined by ICTV)	Partiti-Picobirna	Supergroup014--Clstr007_wetland_ORF2_SRR5864100_k141_34330_flag1_multi6_len1227	1	partiti-picobirna-like_YP_001686789.1_Botryotinia_fuckeliana_partitivirus_1	23.6	1.3e-07	partiti-picobirna	115.1	0.884211
Supergroup014	Known (defined by ICTV)	Partiti-Picobirna	Supergroup014--Clstr007_wetland_ORF2_SRR5864101_k141_3289_flag1_multi9_len1285	1	partiti-picobirna-like_YP_001686789.1_Botryotinia_fuckeliana_partitivirus_1	23.6	1.3e-07	partiti-picobirna	115.1	0.884211
Supergroup014	Known (defined by ICTV)	Partiti-Picobirna	Supergroup014--Clstr007_wetland_ORF2_SRR5864113_k141_12903_flag1_multi21_len1295	1	partiti-picobirna-like_YP_001686789.1_Botryotinia_fuckeliana_partitivirus_1	23.6	1.3e-07	partiti-picobirna	115.1	0.884211
Supergroup014	Known (defined by ICTV)	Partiti-Picobirna	Supergroup014--Clstr007_wetland_ORF2_SRR5864113_k141_25888_flag1_multi79_len1995	1	NA	NA	NA	partiti-picobirna	100.6	0.824561
Supergroup014	Known (defined by ICTV)	Partiti-Picobirna	Supergroup014--Clstr007_wetland_ORF33_SRR6943233_k141_134598_flag1_multi4_len1480	1	partiti-picobirna-like_YP_009508238.1_Ophiostoma_partitivirus_1	24.5	2.3e-18	partiti-picobirna	144	0.94386
Supergroup014	Known (defined by ICTV)	Partiti-Picobirna	Supergroup014--Clstr007_wetland_ORF3_SRR11676508_k141_88211_flag1_multi4_len1227	1	NA	NA	NA	partiti-picobirna	101.7	0.821053
Supergroup014	Known (defined by ICTV)	Partiti-Picobirna	Supergroup014--Clstr007_wetland_ORF3_SRR5213861_k141_46279_flag1_multi12_len1302	0.999989	partiti-picobirna-like_YP_009329867.1_Xinzhou_partiti-like_virus_1	21.8	2.1e-08	partiti-picobirna	120.1	0.821053
Supergroup014	Known (defined by ICTV)	Partiti-Picobirna	Supergroup014--Clstr007_wetland_ORF3_SRR5864105_k141_45177_flag1_multi12_len1302	0.999989	partiti-picobirna-like_YP_009329867.1_Xinzhou_partiti-like_virus_1	21.8	2.1e-08	partiti-picobirna	120.1	0.821053
Supergroup014	Known (defined by ICTV)	Partiti-Picobirna	Supergroup014--Clstr007_wetland_ORF4_SRR11674785_k141_20988_flag1_multi6_len1227	1	partiti-picobirna-like_YP_009329867.1_Xinzhou_partiti-like_virus_1	28.5	1.8e-05	partiti-picobirna	110.2	0.824561
Supergroup014	Known (defined by ICTV)	Partiti-Picobirna	Supergroup014--Clstr007_wetland_ORF4_SRR5864109_k141_840_flag1_multi7_len1124	0.999999	partiti-picobirna-like_YP_001686789.1_Botryotinia_fuckeliana_partitivirus_1	23.6	1.2e-07	partiti-picobirna	115.1	0.884211
Supergroup014	Known (defined by ICTV)	Partiti-Picobirna	Supergroup014--Clstr007_wetland_ORF5_SRR11674785_k141_28480_flag1_multi5_len1021	0.999931	partiti-picobirna-like_YP_009551641.1_Bipolaris_maydis_partitivirus_2	28.8	1.8e-05	partiti-picobirna	110.5	0.82807
Supergroup014	Known (defined by ICTV)	Partiti-Picobirna	Supergroup014--Clstr007_wetland_ORF5_SRR11675804_k141_29097_flag1_multi4_len1009	1	NA	NA	NA	partiti-picobirna	94.9	0.747368
Supergroup014	Known (defined by ICTV)	Partiti-Picobirna	Supergroup014--Clstr007_wetland_ORF5_SRR5214090_k141_18294_flag1_multi41_len1340	1	NA	NA	NA	partiti-picobirna	100.6	0.824561
Supergroup014	Known (defined by ICTV)	Partiti-Picobirna	Supergroup014--Clstr007_wetland_ORF5_SRR5214153_k141_4771_flag1_multi6_len1152	0.999985	partiti-picobirna-like_QIS88051.1_Ostrekin_virus	25.7	1.2e-06	partiti-picobirna	97.1	0.82807
Supergroup014	Known (defined by ICTV)	Partiti-Picobirna	Supergroup014--Clstr007_wetland_ORF5_SRR5214153_k141_63551_flag1_multi5_len1203	0.999999	partiti-picobirna-like_YP_001686789.1_Botryotinia_fuckeliana_partitivirus_1	23.6	1.3e-07	partiti-picobirna	115.1	0.884211
Supergroup014	Known (defined by ICTV)	Partiti-Picobirna	Supergroup014--Clstr007_wetland_ORF5_SRR5864104_k141_429_flag1_multi6_len1152	0.999986	partiti-picobirna-like_APG78298.1_Hubei_partiti-like_virus_54	31.2	1.2e-06	partiti-picobirna	97.1	0.82807
Supergroup014	Known (defined by ICTV)	Partiti-Picobirna	Supergroup014--Clstr007_wetland_ORF5_SRR5864104_k141_58786_flag1_multi5_len1203	0.999999	partiti-picobirna-like_YP_001686789.1_Botryotinia_fuckeliana_partitivirus_1	23.6	1.3e-07	partiti-picobirna	115.1	0.884211
Supergroup014	Known (defined by ICTV)	Partiti-Picobirna	Supergroup014--Clstr007_wetland_ORF5_SRR5864107_k141_4220_flag1_multi8_len1191	1	NA	NA	NA	partiti-picobirna	100.6	0.824561
Supergroup014	Known (defined by ICTV)	Partiti-Picobirna	Supergroup014--Clstr007_wetland_ORF5_SRR5864109_k141_15768_flag1_multi41_len1340	1	NA	NA	NA	partiti-picobirna	100.6	0.824561
Supergroup014	Known (defined by ICTV)	Partiti-Picobirna	Supergroup014--Clstr007_wetland_ORF6_SRR5214090_k141_13640_flag1_multi13_len1351	1	NA	NA	NA	partiti-picobirna	101.2	0.824561
Supergroup014	Known (defined by ICTV)	Partiti-Picobirna	Supergroup014--Clstr007_wetland_ORF6_SRR5214156_k141_19166_flag1_multi6_len1227	0.999955	NA	NA	NA	partiti-picobirna	76.3	0.533333
Supergroup014	Known (defined by ICTV)	Partiti-Picobirna	Supergroup014--Clstr007_wetland_ORF6_SRR5864107_k141_15142_flag1_multi7_len1159	1	NA	NA	NA	partiti-picobirna	101.1	0.838596
Supergroup014	Known (defined by ICTV)	Partiti-Picobirna	Supergroup014--Clstr007_wetland_ORF6_SRR5864109_k141_14222_flag1_multi13_len1351	1	NA	NA	NA	partiti-picobirna	101.2	0.824561
Supergroup014	Known (defined by ICTV)	Partiti-Picobirna	Supergroup014--Clstr007_wetland_ORF8_SRR12149539_k141_26884_flag1_multi4_len1056	0.999913	partiti-picobirna-like_QIJ70085.1_Chiles_partiti-like_virus	28.1	1e-05	partiti-picobirna	124.2	0.824561
Supergroup014	Known (defined by ICTV)	Partiti-Picobirna	Supergroup014--Clstr007_wetland_ORF9_SRR5214090_k141_38322_flag1_multi6_len1244	0.999965	NA	NA	NA	partiti-picobirna	110.1	0.880702
Supergroup014	Known (defined by ICTV)	Partiti-Picobirna	Supergroup014--Clstr007_wetland_ORF9_SRR5214150_k141_3818_flag1_multi5_len984	0.999891	partiti-picobirna-like_APG78298.1_Hubei_partiti-like_virus_54	30.6	3.5e-07	partiti-picobirna	104.9	0.698246
Supergroup014	Known (defined by ICTV)	Partiti-Picobirna	Supergroup014--Clstr007_wetland_ORF9_SRR5864109_k141_31477_flag1_multi6_len1244	0.999965	NA	NA	NA	partiti-picobirna	110.1	0.880702
Supergroup014	Known (defined by ICTV)	Partiti-Picobirna	Supergroup014--Clstr007_wetland_ORF9_SRR5864113_k141_32927_flag1_multi5_len933	0.999877	partiti-picobirna-like_APG78298.1_Hubei_partiti-like_virus_54	30.6	3.4e-07	partiti-picobirna	104.9	0.698246
Supergroup014	Known (defined by ICTV)	Partiti-Picobirna	Supergroup014--Clstr012_alkali_sediment_ORF13_SRR7083928_k141_99139_flag1_multi5_len1025	1	NA	NA	NA	picorna	85.1	0.760943
Supergroup014	Known (defined by ICTV)	Partiti-Picobirna	Supergroup014--Clstr012_alkali_sediment_ORF21_SRR7083928_k141_541458_flag1_multi41_len3176	0.999948	NA	NA	NA	partiti-picobirna	57.3	0.631579
Supergroup014	Known (defined by ICTV)	Partiti-Picobirna	Supergroup014--Clstr012_alkali_sediment_ORF2_SRR7083928_k141_192493_flag1_multi90_len3153	0.999991	partiti-picobirna-like_YP_009553682.1_Ustilaginoidea_virens_nonsegmented_virus_2	27.8	7.9e-31	partiti-picobirna	102.6	0.877193
Supergroup014	Known (defined by ICTV)	Partiti-Picobirna	Supergroup014--Clstr012_alkali_sediment_ORF4_SRR7083928_k141_522853_flag1_multi9_len2685	0.999979	partiti-picobirna-like_YP_009553682.1_Ustilaginoidea_virens_nonsegmented_virus_2	31	5.1e-23	partiti-picobirna	65.5	0.607018
Supergroup014	Known (defined by ICTV)	Partiti-Picobirna	Supergroup014--Clstr012_alkali_sediment_ORF5_SRR7083928_k141_273510_flag1_multi4_len1225	1	NA	NA	NA	astro-poty	78.6	0.56446
Supergroup014	Known (defined by ICTV)	Partiti-Picobirna	Supergroup014--Clstr012_anaerobic_digester_ORF12_SRR5947153_k141_21263_flag1_multi6_len1050	1	partiti-picobirna-like_AIE77248.1_Ustilaginoidea_virens_nonsegmented_virus_1	29.6	7.6e-15	partiti-picobirna	111	0.908772
Supergroup014	Known (defined by ICTV)	Partiti-Picobirna	Supergroup014--Clstr012_anaerobic_digester_ORF2_SRR5947150_k141_92447_flag1_multi9_len2931	1	partiti-picobirna-like_AIE77248.1_Ustilaginoidea_virens_nonsegmented_virus_1	28.5	2.5e-22	partiti-picobirna	117.4	0.954386
Supergroup014	Known (defined by ICTV)	Partiti-Picobirna	Supergroup014--Clstr012_aquatic_ORF10_SRR1778024_k141_32344_flag1_multi10_len1602	1	partiti-picobirna-like_AOO52902.1_Purpureocillium_lilacinum_nonsegmented_virus_1	26.7	5.1e-16	partiti-picobirna	115.4	0.933333
Supergroup014	Known (defined by ICTV)	Partiti-Picobirna	Supergroup014--Clstr012_aquatic_ORF11_SRR5830084_k141_35683_flag1_multi33_len2698	1	partiti-picobirna-like_YP_009553682.1_Ustilaginoidea_virens_nonsegmented_virus_2	26.8	2.6e-29	partiti-picobirna	121.7	0.838596
Supergroup014	Known (defined by ICTV)	Partiti-Picobirna	Supergroup014--Clstr012_aquatic_ORF11_SRR5830092_k141_148919_flag1_multi45_len2724	1	partiti-picobirna-like_YP_009553682.1_Ustilaginoidea_virens_nonsegmented_virus_2	26.8	2.6e-29	partiti-picobirna	121.7	0.838596
Supergroup014	Known (defined by ICTV)	Partiti-Picobirna	Supergroup014--Clstr012_aquatic_ORF12_SRR1781711_k141_20294_flag1_multi5_len2799	1	partiti-picobirna-like_YP_009553682.1_Ustilaginoidea_virens_nonsegmented_virus_2	26.4	6.2e-22	partiti-picobirna	137.7	0.863158
Supergroup014	Known (defined by ICTV)	Partiti-Picobirna	Supergroup014--Clstr012_aquatic_ORF12_SRR2005849_k119_65832_flag1_multi6_len1342	1	NA	NA	NA	picorna	76.6	0.589226
Supergroup014	Known (defined by ICTV)	Partiti-Picobirna	Supergroup014--Clstr012_aquatic_ORF12_SRR3233204_k119_15879_flag1_multi14_len1308	0.999949	partiti-picobirna-like_QIC52832.1_Apple_partiti-like_virus_2	28.3	9.1e-08	partiti-picobirna	133.5	0.922807
Supergroup014	Known (defined by ICTV)	Partiti-Picobirna	Supergroup014--Clstr012_aquatic_ORF12_SRR3233870_k119_17167_flag1_multi14_len1308	0.999949	partiti-picobirna-like_QIC52832.1_Apple_partiti-like_virus_2	28.3	9.1e-08	partiti-picobirna	133.5	0.922807
Supergroup014	Known (defined by ICTV)	Partiti-Picobirna	Supergroup014--Clstr012_aquatic_ORF13_SRR1778024_k141_46769_flag1_multi6_len1114	0.99999	partiti-picobirna-like_YP_009553682.1_Ustilaginoidea_virens_nonsegmented_virus_2	24.9	7.7e-19	partiti-picobirna	118.4	0.585965
Supergroup014	Known (defined by ICTV)	Partiti-Picobirna	Supergroup014--Clstr012_aquatic_ORF13_SRR4830188_k141_5783_flag1_multi3_len1154	0.999913	NA	NA	NA	partiti-picobirna	67.3	0.596491
Supergroup014	Known (defined by ICTV)	Partiti-Picobirna	Supergroup014--Clstr012_aquatic_ORF13_SRR5830092_k141_160643_flag1_multi14_len2277	0.999998	partiti-picobirna-like_AIE77248.1_Ustilaginoidea_virens_nonsegmented_virus_1	29.3	3.6e-21	partiti-picobirna	113.3	0.694737
Supergroup014	Known (defined by ICTV)	Partiti-Picobirna	Supergroup014--Clstr012_aquatic_ORF14_SRR5830085_k141_1495_flag1_multi5_len1362	1	partiti-picobirna-like_YP_009553682.1_Ustilaginoidea_virens_nonsegmented_virus_2	27.9	1.8e-25	partiti-picobirna	116.8	0.940351
Supergroup014	Known (defined by ICTV)	Partiti-Picobirna	Supergroup014--Clstr012_aquatic_ORF15_SRR1781802_k141_1342_flag1_multi10_len3358	0.999999	partiti-picobirna-like_YP_009553682.1_Ustilaginoidea_virens_nonsegmented_virus_2	23.9	8.5e-24	partiti-picobirna	122	0.936842
Supergroup014	Known (defined by ICTV)	Partiti-Picobirna	Supergroup014--Clstr012_aquatic_ORF16_SRR5830086_k141_1308_flag1_multi3_len1148	0.999925	NA	NA	NA	partiti-picobirna	64.5	0.884211
Supergroup014	Known (defined by ICTV)	Partiti-Picobirna	Supergroup014--Clstr012_aquatic_ORF17_SRR1782575_k141_17942_flag1_multi4_len1038	1	partiti-picobirna-like_YP_009553682.1_Ustilaginoidea_virens_nonsegmented_virus_2	27.1	8e-22	partiti-picobirna	89.9	0.666667
Supergroup014	Known (defined by ICTV)	Partiti-Picobirna	Supergroup014--Clstr012_aquatic_ORF17_SRR5830084_k141_80976_flag1_multi13_len2708	1	partiti-picobirna-like_AIE77248.1_Ustilaginoidea_virens_nonsegmented_virus_1	29.3	4.5e-21	partiti-picobirna	121.4	0.831579
Supergroup014	Known (defined by ICTV)	Partiti-Picobirna	Supergroup014--Clstr012_aquatic_ORF1_SRR1778024_k141_311_flag1_multi5_len1268	0.99995	NA	NA	NA	partiti-picobirna	73.7	0.642105
Supergroup014	Known (defined by ICTV)	Partiti-Picobirna	Supergroup014--Clstr012_aquatic_ORF1_SRR1778024_k141_63294_flag1_multi7_len1039	0.999991	NA	NA	NA	picorna	67.9	0.62963
Supergroup014	Known (defined by ICTV)	Partiti-Picobirna	Supergroup014--Clstr012_aquatic_ORF1_SRR4830199_k141_11526_flag1_multi7_len1180	0.999989	partiti-picobirna-like_YP_009553682.1_Ustilaginoidea_virens_nonsegmented_virus_2	33.1	5e-12	partiti-picobirna	106.6	0.733333
Supergroup014	Known (defined by ICTV)	Partiti-Picobirna	Supergroup014--Clstr012_aquatic_ORF1_SRR4830199_k141_50341_flag1_multi8_len1914	1	partiti-picobirna-like_AOO52902.1_Purpureocillium_lilacinum_nonsegmented_virus_1	26.3	8.9e-26	partiti-picobirna	106.7	0.82807
Supergroup014	Known (defined by ICTV)	Partiti-Picobirna	Supergroup014--Clstr012_aquatic_ORF20_SRR1779203_k141_13893_flag1_multi7_len1222	0.999926	partiti-picobirna-like_YP_009553682.1_Ustilaginoidea_virens_nonsegmented_virus_2	32.8	1.7e-18	partiti-picobirna	129.1	0.740351
Supergroup014	Known (defined by ICTV)	Partiti-Picobirna	Supergroup014--Clstr012_aquatic_ORF20_SRR1781802_k141_15209_flag1_multi6_len1514	0.999995	partiti-picobirna-like_AOO52902.1_Purpureocillium_lilacinum_nonsegmented_virus_1	26.6	2e-20	partiti-picobirna	152.3	0.905263
Supergroup014	Known (defined by ICTV)	Partiti-Picobirna	Supergroup014--Clstr012_aquatic_ORF22_SRR1781711_k141_7280_flag1_multi12_len1254	0.999926	partiti-picobirna-like_YP_009553682.1_Ustilaginoidea_virens_nonsegmented_virus_2	32.2	2.3e-19	partiti-picobirna	130.5	0.74386
Supergroup014	Known (defined by ICTV)	Partiti-Picobirna	Supergroup014--Clstr012_aquatic_ORF22_SRR1781802_k141_85615_flag1_multi7_len1645	0.99999	NA	NA	NA	partiti-picobirna	73.5	0.673684
Supergroup014	Known (defined by ICTV)	Partiti-Picobirna	Supergroup014--Clstr012_aquatic_ORF23_SRR3233870_k119_85400_flag3_multi41_len2905	1	partiti-picobirna-like_YP_009553682.1_Ustilaginoidea_virens_nonsegmented_virus_2	26.8	2.6e-29	partiti-picobirna	121.7	0.838596
Supergroup014	Known (defined by ICTV)	Partiti-Picobirna	Supergroup014--Clstr012_aquatic_ORF2_SRR1200526_k141_7360_flag1_multi11_len1070	0.999923	NA	NA	NA	picorna	36.8	0.417508
Supergroup014	Known (defined by ICTV)	Partiti-Picobirna	Supergroup014--Clstr012_aquatic_ORF2_SRR1781711_k141_19206_flag1_multi10_len2450	1	NA	NA	NA	partiti-picobirna	46.1	0.407018
Supergroup014	Known (defined by ICTV)	Partiti-Picobirna	Supergroup014--Clstr012_aquatic_ORF2_SRR1781711_k141_27566_flag1_multi16_len1002	0.999904	partiti-picobirna-like_YP_009553682.1_Ustilaginoidea_virens_nonsegmented_virus_2	25	1.1e-06	partiti-picobirna	72.8	0.582456
Supergroup014	Known (defined by ICTV)	Partiti-Picobirna	Supergroup014--Clstr012_aquatic_ORF2_SRR5830085_k141_32179_flag1_multi22_len2676	1	partiti-picobirna-like_YP_009553682.1_Ustilaginoidea_virens_nonsegmented_virus_2	26.8	2.6e-29	partiti-picobirna	121.7	0.838596
Supergroup014	Known (defined by ICTV)	Partiti-Picobirna	Supergroup014--Clstr012_aquatic_ORF2_SRR5830085_k141_43621_flag1_multi12_len2743	1	partiti-picobirna-like_AIE77248.1_Ustilaginoidea_virens_nonsegmented_virus_1	29.3	5.5e-21	partiti-picobirna	120.7	0.831579
Supergroup014	Known (defined by ICTV)	Partiti-Picobirna	Supergroup014--Clstr012_aquatic_ORF2_SRR5830087_k141_47107_flag1_multi22_len2688	1	partiti-picobirna-like_YP_009553682.1_Ustilaginoidea_virens_nonsegmented_virus_2	26.8	2.6e-29	partiti-picobirna	121.7	0.838596
Supergroup014	Known (defined by ICTV)	Partiti-Picobirna	Supergroup014--Clstr012_aquatic_ORF32_SRR4831673_k141_16696_flag1_multi10_len3054	0.999945	NA	NA	NA	partiti-picobirna	62.2	0.919298
Supergroup014	Known (defined by ICTV)	Partiti-Picobirna	Supergroup014--Clstr012_aquatic_ORF35_SRR1781844_k141_113035_flag1_multi6_len2522	1	partiti-picobirna-like_YP_009553682.1_Ustilaginoidea_virens_nonsegmented_virus_2	26.5	4.6e-24	partiti-picobirna	147	0.912281
Supergroup014	Known (defined by ICTV)	Partiti-Picobirna	Supergroup014--Clstr012_aquatic_ORF36_SRR1781802_k141_45483_flag1_multi21_len1889	1	partiti-picobirna-like_YP_009553682.1_Ustilaginoidea_virens_nonsegmented_virus_2	29	3.6e-31	partiti-picobirna	131.2	0.768421
Supergroup014	Known (defined by ICTV)	Partiti-Picobirna	Supergroup014--Clstr012_aquatic_ORF38_SRR3233204_k119_85340_flag3_multi41_len2905	1	partiti-picobirna-like_YP_009553682.1_Ustilaginoidea_virens_nonsegmented_virus_2	28.6	4.4e-29	partiti-picobirna	121.7	0.838596
Supergroup014	Known (defined by ICTV)	Partiti-Picobirna	Supergroup014--Clstr012_aquatic_ORF3_SRR1781802_k141_110691_flag1_multi7_len1500	1	partiti-picobirna-like_AOO52902.1_Purpureocillium_lilacinum_nonsegmented_virus_1	26.7	9.2e-16	partiti-picobirna	115.4	0.933333
Supergroup014	Known (defined by ICTV)	Partiti-Picobirna	Supergroup014--Clstr012_aquatic_ORF3_SRR1782579_k141_58574_flag1_multi10_len1613	1	partiti-picobirna-like_YP_009551448.1_Diatom_colony_associated_dsRNA_virus_2	39.8	2.5e-13	partiti-picobirna	115.6	0.536842
Supergroup014	Known (defined by ICTV)	Partiti-Picobirna	Supergroup014--Clstr012_aquatic_ORF41_SRR1778024_k141_57877_flag1_multi12_len3414	0.999999	partiti-picobirna-like_YP_009553682.1_Ustilaginoidea_virens_nonsegmented_virus_2	23.9	8.5e-24	partiti-picobirna	122	0.936842
Supergroup014	Known (defined by ICTV)	Partiti-Picobirna	Supergroup014--Clstr012_aquatic_ORF42_SRR5830084_k141_64749_flag1_multi30_len2794	1	partiti-picobirna-like_AOO52902.1_Purpureocillium_lilacinum_nonsegmented_virus_1	27.4	5.5e-27	partiti-picobirna	121.3	0.835088
Supergroup014	Known (defined by ICTV)	Partiti-Picobirna	Supergroup014--Clstr012_aquatic_ORF46_SRR5830084_k141_73174_flag1_multi8_len3054	1	partiti-picobirna-like_YP_009553682.1_Ustilaginoidea_virens_nonsegmented_virus_2	28.1	1e-30	partiti-picobirna	116.8	0.940351
Supergroup014	Known (defined by ICTV)	Partiti-Picobirna	Supergroup014--Clstr012_aquatic_ORF4_SRR1781711_k141_19155_flag1_multi10_len2334	1	partiti-picobirna-like_AOO52902.1_Purpureocillium_lilacinum_nonsegmented_virus_1	26.7	1.6e-15	partiti-picobirna	115.4	0.933333
Supergroup014	Known (defined by ICTV)	Partiti-Picobirna	Supergroup014--Clstr012_aquatic_ORF4_SRR1781844_k141_137853_flag1_multi5_len2185	1	NA	NA	NA	partiti-picobirna	71.8	0.778947
Supergroup014	Known (defined by ICTV)	Partiti-Picobirna	Supergroup014--Clstr012_aquatic_ORF5_SRR1778024_k141_11304_flag1_multi36_len1017	0.999905	partiti-picobirna-like_YP_009553682.1_Ustilaginoidea_virens_nonsegmented_virus_2	32.5	3.2e-12	partiti-picobirna	82.7	0.494737
Supergroup014	Known (defined by ICTV)	Partiti-Picobirna	Supergroup014--Clstr012_aquatic_ORF5_SRR1781802_k141_59835_flag1_multi3_len977	0.999999	partiti-picobirna-like_YP_009553682.1_Ustilaginoidea_virens_nonsegmented_virus_2	32.2	1.9e-19	partiti-picobirna	87.9	0.863158
Supergroup014	Known (defined by ICTV)	Partiti-Picobirna	Supergroup014--Clstr012_aquatic_ORF6_SRR1778024_k141_10524_flag1_multi8_len1947	1	NA	NA	NA	partiti-picobirna	71.5	0.417544
Supergroup014	Known (defined by ICTV)	Partiti-Picobirna	Supergroup014--Clstr012_aquatic_ORF6_SRR1781844_k141_123926_flag1_multi9_len2065	1	partiti-picobirna-like_YP_009553682.1_Ustilaginoidea_virens_nonsegmented_virus_2	25.8	2.6e-20	partiti-picobirna	135.8	0.85614
Supergroup014	Known (defined by ICTV)	Partiti-Picobirna	Supergroup014--Clstr012_aquatic_ORF6_SRR5830092_k141_132127_flag1_multi4_len944	0.999992	partiti-picobirna-like_YP_009553682.1_Ustilaginoidea_virens_nonsegmented_virus_2	27.9	9.6e-24	partiti-picobirna	116.1	0.933333
Supergroup014	Known (defined by ICTV)	Partiti-Picobirna	Supergroup014--Clstr012_aquatic_ORF7_SRR5830085_k141_8688_flag1_multi22_len2789	1	partiti-picobirna-like_AOO52902.1_Purpureocillium_lilacinum_nonsegmented_virus_1	27.4	5.5e-27	partiti-picobirna	121.3	0.835088
Supergroup014	Known (defined by ICTV)	Partiti-Picobirna	Supergroup014--Clstr012_aquatic_ORF8_SRR5830087_k141_56469_flag1_multi12_len2728	1	partiti-picobirna-like_AIE77248.1_Ustilaginoidea_virens_nonsegmented_virus_1	29.3	4.5e-21	partiti-picobirna	121.4	0.831579
Supergroup014	Known (defined by ICTV)	Partiti-Picobirna	Supergroup014--Clstr012_aquatic_ORF8_SRR5830087_k141_64732_flag1_multi47_len2829	1	partiti-picobirna-like_AOO52902.1_Purpureocillium_lilacinum_nonsegmented_virus_1	27.4	5.5e-27	partiti-picobirna	121.3	0.835088
Supergroup014	Known (defined by ICTV)	Partiti-Picobirna	Supergroup014--Clstr012_aquatic_ORF8_SRR5830092_k141_35473_flag1_multi132_len2818	1	partiti-picobirna-like_AOO52902.1_Purpureocillium_lilacinum_nonsegmented_virus_1	27.4	5.5e-27	partiti-picobirna	121.3	0.835088
Supergroup014	Known (defined by ICTV)	Partiti-Picobirna	Supergroup014--Clstr012_biofilm_ORF10_SRR1981072_k119_20998_flag1_multi117_len3431	1	NA	NA	NA	partiti-picobirna	88.7	0.954386
Supergroup014	Known (defined by ICTV)	Partiti-Picobirna	Supergroup014--Clstr012_biofilm_ORF34_SRR2000255_k119_78469_flag1_multi117_len3409	0.999999	NA	NA	NA	partiti-picobirna	88.7	0.954386
Supergroup014	Known (defined by ICTV)	Partiti-Picobirna	Supergroup014--Clstr012_biofilm_ORF5_SRR2001629_k119_94939_flag1_multi128_len3443	1	NA	NA	NA	partiti-picobirna	88.7	0.954386
Supergroup014	Known (defined by ICTV)	Partiti-Picobirna	Supergroup014--Clstr012_brine_ORF19_SRR9031948_k141_25047_flag1_multi10_len997	0.999997	partiti-picobirna-like_YP_009553682.1_Ustilaginoidea_virens_nonsegmented_virus_2	32.9	8.1e-18	partiti-picobirna	124.5	0.817544
Supergroup014	Known (defined by ICTV)	Partiti-Picobirna	Supergroup014--Clstr012_brine_ORF22_SRR9031948_k141_22547_flag1_multi19_len1063	0.999955	partiti-picobirna-like_YP_009553682.1_Ustilaginoidea_virens_nonsegmented_virus_2	33.1	3.1e-24	partiti-picobirna	108.6	0.631579
Supergroup014	Known (defined by ICTV)	Partiti-Picobirna	Supergroup014--Clstr012_brine_ORF2_SRR9031948_k141_16301_flag1_multi101_len2189	1	partiti-picobirna-like_AOO52902.1_Purpureocillium_lilacinum_nonsegmented_virus_1	31.5	1.1e-20	partiti-picobirna	100.8	0.536842
Supergroup014	Known (defined by ICTV)	Partiti-Picobirna	Supergroup014--Clstr012_brine_ORF2_SRR9031948_k141_29610_flag1_multi7_len1183	0.999804	NA	NA	NA	partiti-picobirna	41.7	0.438596
Supergroup014	Known (defined by ICTV)	Partiti-Picobirna	Supergroup014--Clstr012_estuary_ORF10_SRR7086360_k141_25975_flag1_multi20_len1123	0.999962	partiti-picobirna-like_YP_009551448.1_Diatom_colony_associated_dsRNA_virus_2	62.5	4.8e-97	partiti-picobirna	113.2	0.82807
Supergroup014	Known (defined by ICTV)	Partiti-Picobirna	Supergroup014--Clstr012_estuary_ORF10_SRR7086410_k141_136532_flag1_multi4_len1027	0.999999	partiti-picobirna-like_AOO52902.1_Purpureocillium_lilacinum_nonsegmented_virus_1	29	1.4e-11	partiti-picobirna	75.5	0.677193
Supergroup014	Known (defined by ICTV)	Partiti-Picobirna	Supergroup014--Clstr012_estuary_ORF10_SRR7087980_k141_124777_flag1_multi6_len1090	0.999998	NA	NA	NA	partiti-picobirna	67.2	0.677193
Supergroup014	Known (defined by ICTV)	Partiti-Picobirna	Supergroup014--Clstr012_estuary_ORF10_SRR7089178_k141_16694_flag1_multi10_len983	0.999935	partiti-picobirna-like_AIE77248.1_Ustilaginoidea_virens_nonsegmented_virus_1	34.4	2.5e-09	partiti-picobirna	70.3	0.729825
Supergroup014	Known (defined by ICTV)	Partiti-Picobirna	Supergroup014--Clstr012_estuary_ORF11_SRR7085477_k141_29846_flag1_multi34_len2927	1	NA	NA	NA	partiti-picobirna	69.9	0.803509
Supergroup014	Known (defined by ICTV)	Partiti-Picobirna	Supergroup014--Clstr012_estuary_ORF11_SRR7086938_k141_298_flag1_multi23_len2104	1	NA	NA	NA	partiti-picobirna	43.7	0.442105
Supergroup014	Known (defined by ICTV)	Partiti-Picobirna	Supergroup014--Clstr012_estuary_ORF11_SRR7086960_k141_57206_flag1_multi4_len945	0.999936	picorna-like_Caliciviridae_NP_663315.1_Calicivirus_strain_NB	25.3	7.7e-07	partiti-picobirna	80.9	0.540351
Supergroup014	Known (defined by ICTV)	Partiti-Picobirna	Supergroup014--Clstr012_estuary_ORF11_SRR7086960_k141_75331_flag1_multi192_len1155	0.999969	partiti-picobirna-like_AIE77248.1_Ustilaginoidea_virens_nonsegmented_virus_1	32.2	2.1e-11	partiti-picobirna	80	0.887719
Supergroup014	Known (defined by ICTV)	Partiti-Picobirna	Supergroup014--Clstr012_estuary_ORF11_SRR7089015_k141_2824_flag1_multi28_len2494	1	NA	NA	NA	partiti-picobirna	69.5	0.859649
Supergroup014	Known (defined by ICTV)	Partiti-Picobirna	Supergroup014--Clstr012_estuary_ORF12_SRR7086933_k141_32024_flag1_multi10_len1073	0.999961	NA	NA	NA	partiti-picobirna	90.9	0.585965
Supergroup014	Known (defined by ICTV)	Partiti-Picobirna	Supergroup014--Clstr012_estuary_ORF13_SRR6326557_k141_14633_flag1_multi2_len934	0.999939	partiti-picobirna-like_AOO52902.1_Purpureocillium_lilacinum_nonsegmented_virus_1	28.1	9e-17	partiti-picobirna	122.2	0.610526
Supergroup014	Known (defined by ICTV)	Partiti-Picobirna	Supergroup014--Clstr012_estuary_ORF13_SRR7085878_k141_65615_flag1_multi4_len961	0.999983	NA	NA	NA	partiti-picobirna	29.9	0.42807
Supergroup014	Known (defined by ICTV)	Partiti-Picobirna	Supergroup014--Clstr012_estuary_ORF13_SRR7086410_k141_145081_flag1_multi8_len1548	0.999999	partiti-picobirna-like_YP_009551448.1_Diatom_colony_associated_dsRNA_virus_2	60.3	6.4e-135	partiti-picobirna	112	0.82807
Supergroup014	Known (defined by ICTV)	Partiti-Picobirna	Supergroup014--Clstr012_estuary_ORF13_SRR7090828_k141_1039_flag1_multi5_len1007	0.99998	partiti-picobirna-like_YP_009551448.1_Diatom_colony_associated_dsRNA_virus_2	41.7	2.7e-50	partiti-picobirna	106	0.807018
Supergroup014	Known (defined by ICTV)	Partiti-Picobirna	Supergroup014--Clstr012_estuary_ORF14_SRR7085478_k141_96974_flag1_multi10_len1321	1	NA	NA	NA	partiti-picobirna	70	0.803509
Supergroup014	Known (defined by ICTV)	Partiti-Picobirna	Supergroup014--Clstr012_estuary_ORF14_SRR7086603_k141_153855_flag1_multi10_len1071	0.999967	partiti-picobirna-like_YP_009551448.1_Diatom_colony_associated_dsRNA_virus_2	65.3	2e-102	partiti-picobirna	82.1	0.505263
Supergroup014	Known (defined by ICTV)	Partiti-Picobirna	Supergroup014--Clstr012_estuary_ORF14_SRR7089626_k141_60715_flag1_multi6_len1287	1	partiti-picobirna-like_YP_009551448.1_Diatom_colony_associated_dsRNA_virus_2	40	1.8e-60	partiti-picobirna	109.9	0.849123
Supergroup014	Known (defined by ICTV)	Partiti-Picobirna	Supergroup014--Clstr012_estuary_ORF14_SRR7090828_k141_12166_flag1_multi5_len1115	1	partiti-picobirna-like_YP_009553682.1_Ustilaginoidea_virens_nonsegmented_virus_2	33.1	6.8e-27	partiti-picobirna	140	0.74386
Supergroup014	Known (defined by ICTV)	Partiti-Picobirna	Supergroup014--Clstr012_estuary_ORF15_SRR7086487_k141_53466_flag1_multi36_len1284	0.999998	partiti-picobirna-like_YP_009551448.1_Diatom_colony_associated_dsRNA_virus_2	37.7	1.6e-56	partiti-picobirna	121.5	0.824561
Supergroup014	Known (defined by ICTV)	Partiti-Picobirna	Supergroup014--Clstr012_estuary_ORF15_SRR7086938_k141_5545_flag1_multi47_len1699	0.999997	partiti-picobirna-like_YP_009551448.1_Diatom_colony_associated_dsRNA_virus_2	57.7	4.1e-119	partiti-picobirna	98.8	0.624561
Supergroup014	Known (defined by ICTV)	Partiti-Picobirna	Supergroup014--Clstr012_estuary_ORF15_SRR7088795_k141_4286_flag1_multi8_len1227	0.999966	partiti-picobirna-like_YP_009551448.1_Diatom_colony_associated_dsRNA_virus_2	64.8	1.2e-113	partiti-picobirna	98.8	0.624561
Supergroup014	Known (defined by ICTV)	Partiti-Picobirna	Supergroup014--Clstr012_estuary_ORF16_SRR7086279_k141_65769_flag1_multi14_len1409	0.999954	partiti-picobirna-like_YP_009551448.1_Diatom_colony_associated_dsRNA_virus_2	56.6	9.8e-106	partiti-picobirna	68.2	0.480702
Supergroup014	Known (defined by ICTV)	Partiti-Picobirna	Supergroup014--Clstr012_estuary_ORF16_SRR7086596_k141_4014_flag1_multi3_len1504	1	NA	NA	NA	astro-poty	48.8	0.313589
Supergroup014	Known (defined by ICTV)	Partiti-Picobirna	Supergroup014--Clstr012_estuary_ORF17_SRR7085642_k141_5173_flag1_multi11_len2947	1	NA	NA	NA	partiti-picobirna	74.5	0.803509
Supergroup014	Known (defined by ICTV)	Partiti-Picobirna	Supergroup014--Clstr012_estuary_ORF17_SRR7085666_k141_44030_flag1_multi15_len2905	1	NA	NA	NA	partiti-picobirna	74.5	0.803509
Supergroup014	Known (defined by ICTV)	Partiti-Picobirna	Supergroup014--Clstr012_estuary_ORF17_SRR7086083_k141_20114_flag1_multi5_len1415	1	partiti-picobirna-like_YP_009551448.1_Diatom_colony_associated_dsRNA_virus_2	39.6	7.8e-64	partiti-picobirna	109.9	0.849123
Supergroup014	Known (defined by ICTV)	Partiti-Picobirna	Supergroup014--Clstr012_estuary_ORF17_SRR7086193_k141_9218_flag1_multi3_len1168	0.999954	partiti-picobirna-like_QIC52832.1_Apple_partiti-like_virus_2	23.6	0.0002	partiti-picobirna	106	0.919298
Supergroup014	Known (defined by ICTV)	Partiti-Picobirna	Supergroup014--Clstr012_estuary_ORF17_SRR7086283_k141_74310_flag1_multi11_len1200	0.999958	partiti-picobirna-like_YP_009551448.1_Diatom_colony_associated_dsRNA_virus_2	68.4	7.5e-118	partiti-picobirna	113.2	0.82807
Supergroup014	Known (defined by ICTV)	Partiti-Picobirna	Supergroup014--Clstr012_estuary_ORF17_SRR7990772_k141_12668_flag1_multi16_len2916	1	NA	NA	NA	partiti-picobirna	74.5	0.803509
Supergroup014	Known (defined by ICTV)	Partiti-Picobirna	Supergroup014--Clstr012_estuary_ORF18_SRR7086280_k141_91922_flag1_multi3_len1316	1	partiti-picobirna-like_AOO52902.1_Purpureocillium_lilacinum_nonsegmented_virus_1	28.1	5.8e-18	partiti-picobirna	79.6	0.687719
Supergroup014	Known (defined by ICTV)	Partiti-Picobirna	Supergroup014--Clstr012_estuary_ORF18_SRR7086410_k141_163127_flag1_multi13_len1149	1	partiti-picobirna-like_AOO52902.1_Purpureocillium_lilacinum_nonsegmented_virus_1	24.6	8.9e-11	partiti-picobirna	95.2	0.635088
Supergroup014	Known (defined by ICTV)	Partiti-Picobirna	Supergroup014--Clstr012_estuary_ORF18_SRR7087980_k141_132537_flag1_multi10_len1160	0.999957	partiti-picobirna-like_YP_009551448.1_Diatom_colony_associated_dsRNA_virus_2	36.3	1.6e-42	partiti-picobirna	76.5	0.522807
Supergroup014	Known (defined by ICTV)	Partiti-Picobirna	Supergroup014--Clstr012_estuary_ORF1_SRR7085471_k141_9427_flag1_multi32_len2927	1	NA	NA	NA	partiti-picobirna	69.9	0.803509
Supergroup014	Known (defined by ICTV)	Partiti-Picobirna	Supergroup014--Clstr012_estuary_ORF1_SRR7085714_k141_184372_flag1_multi4_len1218	0.999983	NA	NA	NA	partiti-picobirna	74.5	0.803509
Supergroup014	Known (defined by ICTV)	Partiti-Picobirna	Supergroup014--Clstr012_estuary_ORF1_SRR7086083_k141_64173_flag1_multi4_len995	0.999996	partiti-picobirna-like_AOO52902.1_Purpureocillium_lilacinum_nonsegmented_virus_1	25.1	2.8e-12	partiti-picobirna	95.7	0.642105
Supergroup014	Known (defined by ICTV)	Partiti-Picobirna	Supergroup014--Clstr012_estuary_ORF1_SRR7086126_k141_41563_flag1_multi14_len1988	1	partiti-picobirna-like_AIE77248.1_Ustilaginoidea_virens_nonsegmented_virus_1	32.1	9.7e-17	partiti-picobirna	85.1	0.940351
Supergroup014	Known (defined by ICTV)	Partiti-Picobirna	Supergroup014--Clstr012_estuary_ORF1_SRR7086281_k141_20770_flag1_multi36_len1492	1	partiti-picobirna-like_AIE77248.1_Ustilaginoidea_virens_nonsegmented_virus_1	32.1	7.4e-17	partiti-picobirna	84.8	0.912281
Supergroup014	Known (defined by ICTV)	Partiti-Picobirna	Supergroup014--Clstr012_estuary_ORF1_SRR7086281_k141_33405_flag1_multi5_len1437	0.999997	partiti-picobirna-like_YP_009551448.1_Diatom_colony_associated_dsRNA_virus_2	63.1	2.1e-134	partiti-picobirna	113.2	0.821053
Supergroup014	Known (defined by ICTV)	Partiti-Picobirna	Supergroup014--Clstr012_estuary_ORF1_SRR7086487_k141_51651_flag1_multi6_len1164	0.999989	NA	NA	NA	partiti-picobirna	83	0.659649
Supergroup014	Known (defined by ICTV)	Partiti-Picobirna	Supergroup014--Clstr012_estuary_ORF1_SRR7086933_k141_12714_flag1_multi30_len1074	0.99998	partiti-picobirna-like_AIE77248.1_Ustilaginoidea_virens_nonsegmented_virus_1	32.1	5.6e-17	partiti-picobirna	83.2	0.74386
Supergroup014	Known (defined by ICTV)	Partiti-Picobirna	Supergroup014--Clstr012_estuary_ORF1_SRR7086933_k141_32147_flag1_multi42_len1451	0.999991	partiti-picobirna-like_YP_009551448.1_Diatom_colony_associated_dsRNA_virus_2	63.6	9.3e-126	partiti-picobirna	113.2	0.82807
Supergroup014	Known (defined by ICTV)	Partiti-Picobirna	Supergroup014--Clstr012_estuary_ORF1_SRR7086960_k141_9370_flag1_multi5_len1462	1	partiti-picobirna-like_AOO52902.1_Purpureocillium_lilacinum_nonsegmented_virus_1	22.8	3.2e-10	partiti-picobirna	79.2	0.838596
Supergroup014	Known (defined by ICTV)	Partiti-Picobirna	Supergroup014--Clstr012_estuary_ORF1_SRR7087941_k141_18419_flag1_multi72_len2177	0.999991	partiti-picobirna-like_YP_009551448.1_Diatom_colony_associated_dsRNA_virus_2	54.7	4.5e-153	partiti-picobirna	113.2	0.82807
Supergroup014	Known (defined by ICTV)	Partiti-Picobirna	Supergroup014--Clstr012_estuary_ORF1_SRR7088796_k141_10259_flag1_multi8_len2848	1	NA	NA	NA	partiti-picobirna	69.9	0.803509
Supergroup014	Known (defined by ICTV)	Partiti-Picobirna	Supergroup014--Clstr012_estuary_ORF1_SRR7088797_k141_27497_flag1_multi9_len2832	0.999996	partiti-picobirna-like_YP_009551448.1_Diatom_colony_associated_dsRNA_virus_2	57.7	1.9e-144	partiti-picobirna	113.1	0.821053
Supergroup014	Known (defined by ICTV)	Partiti-Picobirna	Supergroup014--Clstr012_estuary_ORF1_SRR7089626_k141_36629_flag1_multi283_len1770	1	partiti-picobirna-like_AIE77248.1_Ustilaginoidea_virens_nonsegmented_virus_1	32.1	7.4e-17	partiti-picobirna	85.1	0.940351
Supergroup014	Known (defined by ICTV)	Partiti-Picobirna	Supergroup014--Clstr012_estuary_ORF1_SRR7089626_k141_74068_flag1_multi4_len1217	1	partiti-picobirna-like_YP_009553682.1_Ustilaginoidea_virens_nonsegmented_virus_2	26.5	1.3e-18	partiti-picobirna	92.4	0.894737
Supergroup014	Known (defined by ICTV)	Partiti-Picobirna	Supergroup014--Clstr012_estuary_ORF1_SRR7812519_k141_132925_flag1_multi66_len1236	0.999939	partiti-picobirna-like_YP_009551448.1_Diatom_colony_associated_dsRNA_virus_2	34.8	7.3e-43	partiti-picobirna	77.7	0.529825
Supergroup014	Known (defined by ICTV)	Partiti-Picobirna	Supergroup014--Clstr012_estuary_ORF1_SRR7990774_k141_16381_flag1_multi15_len1275	1	partiti-picobirna-like_AIE77248.1_Ustilaginoidea_virens_nonsegmented_virus_1	32.1	6.6e-17	partiti-picobirna	85	0.94386
Supergroup014	Known (defined by ICTV)	Partiti-Picobirna	Supergroup014--Clstr012_estuary_ORF20_SRR7086411_k141_11394_flag1_multi33_len1364	1	partiti-picobirna-like_AIE77248.1_Ustilaginoidea_virens_nonsegmented_virus_1	34.3	6.3e-14	partiti-picobirna	57	0.480702
Supergroup014	Known (defined by ICTV)	Partiti-Picobirna	Supergroup014--Clstr012_estuary_ORF20_SRR7086472_k141_20721_flag1_multi3_len1469	0.999987	partiti-picobirna-like_YP_009551448.1_Diatom_colony_associated_dsRNA_virus_2	33.5	3.1e-60	partiti-picobirna	105.8	0.85614
Supergroup014	Known (defined by ICTV)	Partiti-Picobirna	Supergroup014--Clstr012_estuary_ORF21_SRR7086491_k141_64199_flag1_multi18_len1163	0.999941	partiti-picobirna-like_YP_009551448.1_Diatom_colony_associated_dsRNA_virus_2	35.5	8.4e-43	partiti-picobirna	78.4	0.533333
Supergroup014	Known (defined by ICTV)	Partiti-Picobirna	Supergroup014--Clstr012_estuary_ORF21_SRR7090828_k141_7342_flag1_multi90_len1415	1	NA	NA	NA	partiti-picobirna	54.4	0.473684
Supergroup014	Known (defined by ICTV)	Partiti-Picobirna	Supergroup014--Clstr012_estuary_ORF21_SRR7094501_k141_2262_flag1_multi7_len1806	1	NA	NA	NA	partiti-picobirna	61.7	0.775439
Supergroup014	Known (defined by ICTV)	Partiti-Picobirna	Supergroup014--Clstr012_estuary_ORF22_SRR7089534_k141_26671_flag1_multi13_len1756	1	partiti-picobirna-like_AIE77248.1_Ustilaginoidea_virens_nonsegmented_virus_1	32.1	9e-17	partiti-picobirna	83.7	0.747368
Supergroup014	Known (defined by ICTV)	Partiti-Picobirna	Supergroup014--Clstr012_estuary_ORF23_SRR7086472_k141_1119_flag1_multi21_len2162	0.999993	partiti-picobirna-like_YP_009551448.1_Diatom_colony_associated_dsRNA_virus_2	54.4	6.4e-151	partiti-picobirna	113.2	0.82807
Supergroup014	Known (defined by ICTV)	Partiti-Picobirna	Supergroup014--Clstr012_estuary_ORF23_SRR7089014_k141_20427_flag1_multi9_len1664	1	partiti-picobirna-like_YP_009551448.1_Diatom_colony_associated_dsRNA_virus_2	34.4	1.6e-45	partiti-picobirna	97.5	0.642105
Supergroup014	Known (defined by ICTV)	Partiti-Picobirna	Supergroup014--Clstr012_estuary_ORF24_SRR7094501_k141_22065_flag1_multi19_len2201	0.999995	partiti-picobirna-like_YP_009551448.1_Diatom_colony_associated_dsRNA_virus_2	54.8	3e-153	partiti-picobirna	113.2	0.82807
Supergroup014	Known (defined by ICTV)	Partiti-Picobirna	Supergroup014--Clstr012_estuary_ORF26_SRR7089014_k141_5014_flag1_multi115_len2129	0.999987	partiti-picobirna-like_YP_009551448.1_Diatom_colony_associated_dsRNA_virus_2	54.8	4.5e-153	partiti-picobirna	113.2	0.82807
Supergroup014	Known (defined by ICTV)	Partiti-Picobirna	Supergroup014--Clstr012_estuary_ORF27_SRR7088797_k141_33621_flag1_multi100_len2611	1	partiti-picobirna-like_AIE77248.1_Ustilaginoidea_virens_nonsegmented_virus_1	32.1	7.5e-17	partiti-picobirna	84.9	0.915789
Supergroup014	Known (defined by ICTV)	Partiti-Picobirna	Supergroup014--Clstr012_estuary_ORF28_SRR7086126_k141_42033_flag1_multi7_len1768	1	NA	NA	NA	picorna	79.9	0.6633
Supergroup014	Known (defined by ICTV)	Partiti-Picobirna	Supergroup014--Clstr012_estuary_ORF29_SRR7086279_k141_64806_flag1_multi11_len1926	0.999997	partiti-picobirna-like_YP_009551448.1_Diatom_colony_associated_dsRNA_virus_2	32.9	2.9e-50	partiti-picobirna	93.5	0.824561
Supergroup014	Known (defined by ICTV)	Partiti-Picobirna	Supergroup014--Clstr012_estuary_ORF29_SRR7087941_k141_17187_flag1_multi11_len2864	1	partiti-picobirna-like_AIE77248.1_Ustilaginoidea_virens_nonsegmented_virus_1	32.1	1.1e-16	partiti-picobirna	84.8	0.912281
Supergroup014	Known (defined by ICTV)	Partiti-Picobirna	Supergroup014--Clstr012_estuary_ORF29_SRR7090821_k141_155802_flag1_multi14_len2637	1	partiti-picobirna-like_AIE77248.1_Ustilaginoidea_virens_nonsegmented_virus_1	32.1	9e-17	partiti-picobirna	83.4	0.747368
Supergroup014	Known (defined by ICTV)	Partiti-Picobirna	Supergroup014--Clstr012_estuary_ORF2_SRR7086283_k141_19695_flag1_multi3_len1609	1	partiti-picobirna-like_YP_009553682.1_Ustilaginoidea_virens_nonsegmented_virus_2	29.9	1.9e-27	partiti-picobirna	125.2	0.842105
Supergroup014	Known (defined by ICTV)	Partiti-Picobirna	Supergroup014--Clstr012_estuary_ORF2_SRR7086597_k141_13805_flag1_multi8_len1055	1	picorna-like_YP_529550_Newbury_agent_1	31.3	0.00013	partiti-picobirna	69.5	0.589474
Supergroup014	Known (defined by ICTV)	Partiti-Picobirna	Supergroup014--Clstr012_estuary_ORF2_SRR7089626_k141_34710_flag1_multi11_len1663	0.999998	partiti-picobirna-like_YP_009551448.1_Diatom_colony_associated_dsRNA_virus_2	59.5	4.6e-146	partiti-picobirna	113.4	0.82807
Supergroup014	Known (defined by ICTV)	Partiti-Picobirna	Supergroup014--Clstr012_estuary_ORF30_SRR7086626_k141_26141_flag1_multi7_len1776	1	NA	NA	NA	picorna	76.2	0.602694
Supergroup014	Known (defined by ICTV)	Partiti-Picobirna	Supergroup014--Clstr012_estuary_ORF33_SRR7085519_k141_33483_flag1_multi39_len2932	1	NA	NA	NA	partiti-picobirna	69.9	0.803509
Supergroup014	Known (defined by ICTV)	Partiti-Picobirna	Supergroup014--Clstr012_estuary_ORF33_SRR7089627_k141_4219_flag1_multi77_len2189	0.999974	partiti-picobirna-like_YP_009551448.1_Diatom_colony_associated_dsRNA_virus_2	33.5	8.4e-44	partiti-picobirna	78.4	0.533333
Supergroup014	Known (defined by ICTV)	Partiti-Picobirna	Supergroup014--Clstr012_estuary_ORF34_SRR7086126_k141_14260_flag1_multi24_len2723	1	partiti-picobirna-like_YP_009551448.1_Diatom_colony_associated_dsRNA_virus_2	34.1	2.8e-65	partiti-picobirna	109.9	0.849123
Supergroup014	Known (defined by ICTV)	Partiti-Picobirna	Supergroup014--Clstr012_estuary_ORF38_SRR7089015_k141_2201_flag1_multi30_len2790	0.999966	partiti-picobirna-like_YP_009551448.1_Diatom_colony_associated_dsRNA_virus_2	34.1	2.8e-43	partiti-picobirna	76.5	0.522807
Supergroup014	Known (defined by ICTV)	Partiti-Picobirna	Supergroup014--Clstr012_estuary_ORF39_SRR7089533_k141_17519_flag1_multi10_len2818	1	partiti-picobirna-like_AIE77248.1_Ustilaginoidea_virens_nonsegmented_virus_1	31.7	1.7e-16	partiti-picobirna	83.4	0.747368
Supergroup014	Known (defined by ICTV)	Partiti-Picobirna	Supergroup014--Clstr012_estuary_ORF3_SRR7088794_k141_276_flag1_multi6_len2096	0.999918	NA	NA	NA	partiti-picobirna	53.5	0.578947
Supergroup014	Known (defined by ICTV)	Partiti-Picobirna	Supergroup014--Clstr012_estuary_ORF3_SRR7089178_k141_161650_flag1_multi47_len2144	0.999994	partiti-picobirna-like_YP_009551448.1_Diatom_colony_associated_dsRNA_virus_2	54.8	4.5e-153	partiti-picobirna	113.2	0.82807
Supergroup014	Known (defined by ICTV)	Partiti-Picobirna	Supergroup014--Clstr012_estuary_ORF41_SRR7086626_k141_21103_flag1_multi10_len2786	1	partiti-picobirna-like_YP_009551448.1_Diatom_colony_associated_dsRNA_virus_2	57.1	4.6e-140	partiti-picobirna	114.8	0.821053
Supergroup014	Known (defined by ICTV)	Partiti-Picobirna	Supergroup014--Clstr012_estuary_ORF43_SRR7086410_k141_150436_flag1_multi78_len3404	1	NA	NA	NA	picorna	75.8	0.602694
Supergroup014	Known (defined by ICTV)	Partiti-Picobirna	Supergroup014--Clstr012_estuary_ORF45_SRR7086283_k141_42564_flag1_multi81_len3100	1	partiti-picobirna-like_AIE77248.1_Ustilaginoidea_virens_nonsegmented_virus_1	32.1	1.1e-16	partiti-picobirna	84.8	0.912281
Supergroup014	Known (defined by ICTV)	Partiti-Picobirna	Supergroup014--Clstr012_estuary_ORF46_SRR7086472_k141_4592_flag1_multi6_len2294	1	partiti-picobirna-like_YP_009553682.1_Ustilaginoidea_virens_nonsegmented_virus_2	23.4	3.4e-09	partiti-picobirna	58	0.505263
Supergroup014	Known (defined by ICTV)	Partiti-Picobirna	Supergroup014--Clstr012_estuary_ORF4_SRR7085637_k141_26598_flag1_multi13_len1580	1	NA	NA	NA	partiti-picobirna	74.6	0.803509
Supergroup014	Known (defined by ICTV)	Partiti-Picobirna	Supergroup014--Clstr012_estuary_ORF4_SRR7086360_k141_15961_flag1_multi77_len2900	1	partiti-picobirna-like_AIE77248.1_Ustilaginoidea_virens_nonsegmented_virus_1	32.1	1.1e-16	partiti-picobirna	84.8	0.912281
Supergroup014	Known (defined by ICTV)	Partiti-Picobirna	Supergroup014--Clstr012_estuary_ORF4_SRR7086487_k141_208103_flag1_multi42_len2879	0.999968	partiti-picobirna-like_YP_009551448.1_Diatom_colony_associated_dsRNA_virus_2	34.1	1.9e-43	partiti-picobirna	77.8	0.529825
Supergroup014	Known (defined by ICTV)	Partiti-Picobirna	Supergroup014--Clstr012_estuary_ORF4_SRR7089014_k141_12275_flag1_multi14_len2902	1	partiti-picobirna-like_AIE77248.1_Ustilaginoidea_virens_nonsegmented_virus_1	32.1	1.1e-16	partiti-picobirna	84.8	0.912281
Supergroup014	Known (defined by ICTV)	Partiti-Picobirna	Supergroup014--Clstr012_estuary_ORF52_SRR7812520_k141_54852_flag1_multi41_len2786	0.999969	partiti-picobirna-like_YP_009551448.1_Diatom_colony_associated_dsRNA_virus_2	34	1.5e-43	partiti-picobirna	79.6	0.540351
Supergroup014	Known (defined by ICTV)	Partiti-Picobirna	Supergroup014--Clstr012_estuary_ORF56_SRR7086280_k141_13131_flag1_multi29_len2929	1	NA	NA	NA	picorna	76.3	0.602694
Supergroup014	Known (defined by ICTV)	Partiti-Picobirna	Supergroup014--Clstr012_estuary_ORF5_SRR7085666_k141_43694_flag1_multi5_len2613	1	NA	NA	NA	partiti-picobirna	70	0.803509
Supergroup014	Known (defined by ICTV)	Partiti-Picobirna	Supergroup014--Clstr012_estuary_ORF5_SRR7086279_k141_62466_flag1_multi16_len1765	1	partiti-picobirna-like_YP_009551448.1_Diatom_colony_associated_dsRNA_virus_2	36.6	2.1e-61	partiti-picobirna	127.6	0.82807
Supergroup014	Known (defined by ICTV)	Partiti-Picobirna	Supergroup014--Clstr012_estuary_ORF5_SRR7086279_k141_76107_flag1_multi7_len1034	0.999999	partiti-picobirna-like_AOO52902.1_Purpureocillium_lilacinum_nonsegmented_virus_1	23.7	6.4e-16	partiti-picobirna	102.1	0.677193
Supergroup014	Known (defined by ICTV)	Partiti-Picobirna	Supergroup014--Clstr012_estuary_ORF5_SRR7990774_k141_18905_flag1_multi25_len2269	0.999998	partiti-picobirna-like_YP_009551448.1_Diatom_colony_associated_dsRNA_virus_2	54.8	2.2e-151	partiti-picobirna	113.2	0.82807
Supergroup014	Known (defined by ICTV)	Partiti-Picobirna	Supergroup014--Clstr012_estuary_ORF60_SRR7086472_k141_25545_flag1_multi29_len3404	1	NA	NA	NA	picorna	75.8	0.602694
Supergroup014	Known (defined by ICTV)	Partiti-Picobirna	Supergroup014--Clstr012_estuary_ORF61_SRR7094501_k141_53445_flag1_multi147_len3398	1	NA	NA	NA	picorna	75.8	0.602694
Supergroup014	Known (defined by ICTV)	Partiti-Picobirna	Supergroup014--Clstr012_estuary_ORF6_SRR7094501_k141_4239_flag1_multi3_len970	0.999915	picorna-like_Picornaviridae_YP_006546269.1_Pasivirus_A1	25.8	3.2e-05	partiti-picobirna	93.6	0.824561
Supergroup014	Known (defined by ICTV)	Partiti-Picobirna	Supergroup014--Clstr012_estuary_ORF72_SRR7086126_k141_9740_flag1_multi123_len3796	0.999985	partiti-picobirna-like_YP_009551448.1_Diatom_colony_associated_dsRNA_virus_2	54.7	9.5e-151	partiti-picobirna	113.2	0.82807
Supergroup014	Known (defined by ICTV)	Partiti-Picobirna	Supergroup014--Clstr012_freshwater_ORF10_SRR12063592_k141_1352_flag1_multi16_len958	0.999889	partiti-picobirna-like_YP_009553682.1_Ustilaginoidea_virens_nonsegmented_virus_2	28.4	1.5e-09	partiti-picobirna	76.3	0.57193
Supergroup014	Known (defined by ICTV)	Partiti-Picobirna	Supergroup014--Clstr012_freshwater_ORF10_SRR1927220_k59_3514_flag1_multi1620_len2631	1	NA	NA	NA	partiti-picobirna	87.3	0.705263
Supergroup014	Known (defined by ICTV)	Partiti-Picobirna	Supergroup014--Clstr012_freshwater_ORF10_SRR5079675_k99_44223_flag1_multi6_len916	0.999992	picorna-like_Rayfin_XDXMC49056_Wenling_scaldfish_picornavirus_1_7748bp	31.7	8.6e-05	partiti-picobirna	108.2	0.922807
Supergroup014	Known (defined by ICTV)	Partiti-Picobirna	Supergroup014--Clstr012_freshwater_ORF10_SRR5194978_k119_24786_flag1_multi4_len943	1	partiti-picobirna-like_YP_009553682.1_Ustilaginoidea_virens_nonsegmented_virus_2	33.2	5.2e-13	partiti-picobirna	118.8	0.82807
Supergroup014	Known (defined by ICTV)	Partiti-Picobirna	Supergroup014--Clstr012_freshwater_ORF10_SRR5204450_k141_78959_flag1_multi23_len1975	1	partiti-picobirna-like_YP_009553682.1_Ustilaginoidea_virens_nonsegmented_virus_2	25.9	3.4e-26	partiti-picobirna	106	0.838596
Supergroup014	Known (defined by ICTV)	Partiti-Picobirna	Supergroup014--Clstr012_freshwater_ORF10_SRR6048562_k141_58754_flag1_multi5_len1112	0.999994	partiti-picobirna-like_YP_009553682.1_Ustilaginoidea_virens_nonsegmented_virus_2	32.6	4.5e-12	partiti-picobirna	110.5	0.764912
Supergroup014	Known (defined by ICTV)	Partiti-Picobirna	Supergroup014--Clstr012_freshwater_ORF10_SRR6048648_k141_32231_flag1_multi4_len1147	0.99999	partiti-picobirna-like_YP_009553682.1_Ustilaginoidea_virens_nonsegmented_virus_2	30.5	7.2e-13	partiti-picobirna	118.9	0.838596
Supergroup014	Known (defined by ICTV)	Partiti-Picobirna	Supergroup014--Clstr012_freshwater_ORF10_SRR6466476_k141_98394_flag1_multi9_len2585	1	NA	NA	NA	partiti-picobirna	87.3	0.705263
Supergroup014	Known (defined by ICTV)	Partiti-Picobirna	Supergroup014--Clstr012_freshwater_ORF11_SRR10080824_k99_46555_flag1_multi4_len971	0.999964	partiti-picobirna-like_YP_009551448.1_Diatom_colony_associated_dsRNA_virus_2	41.8	1.6e-53	partiti-picobirna	100.4	0.821053
Supergroup014	Known (defined by ICTV)	Partiti-Picobirna	Supergroup014--Clstr012_freshwater_ORF11_SRR10080828_k99_31497_flag1_multi4_len1063	0.999997	partiti-picobirna-like_YP_009551448.1_Diatom_colony_associated_dsRNA_virus_2	40.6	8.5e-57	partiti-picobirna	115.6	0.929825
Supergroup014	Known (defined by ICTV)	Partiti-Picobirna	Supergroup014--Clstr012_freshwater_ORF11_SRR10080835_k119_93028_flag1_multi4_len984	0.999961	partiti-picobirna-like_YP_009553682.1_Ustilaginoidea_virens_nonsegmented_virus_2	28.5	4.4e-13	partiti-picobirna	119.2	0.807018
Supergroup014	Known (defined by ICTV)	Partiti-Picobirna	Supergroup014--Clstr012_freshwater_ORF11_SRR5194979_k119_128008_flag1_multi5_len1050	1	partiti-picobirna-like_YP_009553682.1_Ustilaginoidea_virens_nonsegmented_virus_2	33.2	5.8e-13	partiti-picobirna	119.1	0.82807
Supergroup014	Known (defined by ICTV)	Partiti-Picobirna	Supergroup014--Clstr012_freshwater_ORF11_SRR5204423_k141_268978_flag1_multi6_len992	0.999922	partiti-picobirna-like_YP_009553682.1_Ustilaginoidea_virens_nonsegmented_virus_2	27.4	1.6e-14	partiti-picobirna	105.4	0.796491
Supergroup014	Known (defined by ICTV)	Partiti-Picobirna	Supergroup014--Clstr012_freshwater_ORF11_SRR6048585_k141_53698_flag1_multi3_len1269	1	NA	NA	NA	astro-poty	70	0.515679
Supergroup014	Known (defined by ICTV)	Partiti-Picobirna	Supergroup014--Clstr012_freshwater_ORF12_SRR10080831_k119_95555_flag1_multi5_len1308	0.999992	partiti-picobirna-like_YP_009553682.1_Ustilaginoidea_virens_nonsegmented_virus_2	28.1	1.4e-18	partiti-picobirna	119.1	0.82807
Supergroup014	Known (defined by ICTV)	Partiti-Picobirna	Supergroup014--Clstr012_freshwater_ORF12_SRR10080832_k99_30262_flag1_multi12_len2837	1	partiti-picobirna-like_YP_009551448.1_Diatom_colony_associated_dsRNA_virus_2	35.8	6.9e-69	partiti-picobirna	101.2	0.842105
Supergroup014	Known (defined by ICTV)	Partiti-Picobirna	Supergroup014--Clstr012_freshwater_ORF12_SRR12063534_k141_7381_flag1_multi5_len1429	1	partiti-picobirna-like_AOO52902.1_Purpureocillium_lilacinum_nonsegmented_virus_1	28.1	4.8e-22	partiti-picobirna	94.1	0.807018
Supergroup014	Known (defined by ICTV)	Partiti-Picobirna	Supergroup014--Clstr012_freshwater_ORF12_SRR6281441_k141_6468_flag1_multi3_len1996	1	partiti-picobirna-like_AIE77248.1_Ustilaginoidea_virens_nonsegmented_virus_1	25.8	2.5e-13	partiti-picobirna	113.9	0.978947
Supergroup014	Known (defined by ICTV)	Partiti-Picobirna	Supergroup014--Clstr012_freshwater_ORF13_SRR10080833_k119_74918_flag1_multi6_len1388	0.999964	partiti-picobirna-like_AOO52902.1_Purpureocillium_lilacinum_nonsegmented_virus_1	27.7	2.5e-13	partiti-picobirna	107.3	0.849123
Supergroup014	Known (defined by ICTV)	Partiti-Picobirna	Supergroup014--Clstr012_freshwater_ORF13_SRR10080835_k119_62296_flag1_multi30_len3262	1	NA	NA	NA	partiti-picobirna	77.6	0.845614
Supergroup014	Known (defined by ICTV)	Partiti-Picobirna	Supergroup014--Clstr012_freshwater_ORF13_SRR12063560_k141_2504_flag1_multi13_len1396	0.999998	NA	NA	NA	partiti-picobirna	90.4	0.950877
Supergroup014	Known (defined by ICTV)	Partiti-Picobirna	Supergroup014--Clstr012_freshwater_ORF13_SRR12063610_k141_1480_flag1_multi6_len1210	0.999999	NA	NA	NA	picorna	80.3	0.683502
Supergroup014	Known (defined by ICTV)	Partiti-Picobirna	Supergroup014--Clstr012_freshwater_ORF13_SRR1596053_k119_68694_flag1_multi16_len1142	0.999978	picorna-like_Rayfin_XDXMC49056_Wenling_scaldfish_picornavirus_1_7748bp	31.7	0.00011	partiti-picobirna	111	0.954386
Supergroup014	Known (defined by ICTV)	Partiti-Picobirna	Supergroup014--Clstr012_freshwater_ORF13_SRR5208542_k141_33022_flag1_multi27_len917	0.999892	partiti-picobirna-like_AIE77248.1_Ustilaginoidea_virens_nonsegmented_virus_1	26.8	3.8e-05	partiti-picobirna	55	0.887719
Supergroup014	Known (defined by ICTV)	Partiti-Picobirna	Supergroup014--Clstr012_freshwater_ORF13_SRR5457454_k141_10978_flag1_multi58_len2468	1	partiti-picobirna-like_YP_009553682.1_Ustilaginoidea_virens_nonsegmented_virus_2	32.7	9.5e-34	partiti-picobirna	137.5	0.838596
Supergroup014	Known (defined by ICTV)	Partiti-Picobirna	Supergroup014--Clstr012_freshwater_ORF13_SRR6049215_k141_28067_flag1_multi6_len902	0.999914	partiti-picobirna-like_AIE77248.1_Ustilaginoidea_virens_nonsegmented_virus_1	29	0.00054	partiti-picobirna	43.3	0.642105
Supergroup014	Known (defined by ICTV)	Partiti-Picobirna	Supergroup014--Clstr012_freshwater_ORF13_SRR7524631_k141_7213_flag1_multi5_len1162	0.999993	partiti-picobirna-like_AIE77248.1_Ustilaginoidea_virens_nonsegmented_virus_1	26.2	9.9e-08	partiti-picobirna	82	0.831579
Supergroup014	Known (defined by ICTV)	Partiti-Picobirna	Supergroup014--Clstr012_freshwater_ORF14_SRR12063599_k141_6930_flag1_multi8_len3552	0.999998	partiti-picobirna-like_YP_009551448.1_Diatom_colony_associated_dsRNA_virus_2	28.7	1.6e-16	partiti-picobirna	98.6	0.677193
Supergroup014	Known (defined by ICTV)	Partiti-Picobirna	Supergroup014--Clstr012_freshwater_ORF14_SRR12063617_k141_5007_flag1_multi9_len1040	0.999914	NA	NA	NA	picorna	72.2	0.505051
Supergroup014	Known (defined by ICTV)	Partiti-Picobirna	Supergroup014--Clstr012_freshwater_ORF14_SRR1596049_k119_31900_flag1_multi5_len1825	1	picorna-like_Rayfin_GDDSYC43605_Guangdong_spotted_longbarbel_catfish_picornavirus_7504bp	23.9	6e-05	partiti-picobirna	111.3	0.968421
Supergroup014	Known (defined by ICTV)	Partiti-Picobirna	Supergroup014--Clstr012_freshwater_ORF14_SRR5204452_k141_170259_flag1_multi34_len1161	0.999994	partiti-picobirna-like_YP_009553682.1_Ustilaginoidea_virens_nonsegmented_virus_2	30.5	9e-13	partiti-picobirna	119.5	0.845614
Supergroup014	Known (defined by ICTV)	Partiti-Picobirna	Supergroup014--Clstr012_freshwater_ORF15_SRR10080831_k119_62474_flag1_multi18_len1267	0.999943	partiti-picobirna-like_YP_009553682.1_Ustilaginoidea_virens_nonsegmented_virus_2	32.6	1.1e-12	partiti-picobirna	78.6	0.568421
Supergroup014	Known (defined by ICTV)	Partiti-Picobirna	Supergroup014--Clstr012_freshwater_ORF15_SRR10080835_k119_62597_flag1_multi24_len1111	0.999914	NA	NA	NA	partiti-picobirna	49.9	0.414035
Supergroup014	Known (defined by ICTV)	Partiti-Picobirna	Supergroup014--Clstr012_freshwater_ORF15_SRR12063574_k141_7809_flag1_multi19_len1397	1	partiti-picobirna-like_APG78185.1_Beihai_partiti-like_virus_11	23.6	8.4e-06	partiti-picobirna	85.8	0.77193
Supergroup014	Known (defined by ICTV)	Partiti-Picobirna	Supergroup014--Clstr012_freshwater_ORF15_SRR1586009_k119_21785_flag1_multi183_len2530	1	NA	NA	NA	partiti-picobirna	74.5	0.803509
Supergroup014	Known (defined by ICTV)	Partiti-Picobirna	Supergroup014--Clstr012_freshwater_ORF15_SRR1586617_k119_24664_flag1_multi198_len2530	1	NA	NA	NA	partiti-picobirna	74.5	0.803509
Supergroup014	Known (defined by ICTV)	Partiti-Picobirna	Supergroup014--Clstr012_freshwater_ORF15_SRR1927229_k59_796_flag1_multi27_len1218	0.999922	NA	NA	NA	partiti-picobirna	57.2	0.487719
Supergroup014	Known (defined by ICTV)	Partiti-Picobirna	Supergroup014--Clstr012_freshwater_ORF15_SRR5204421_k141_213428_flag1_multi90_len1270	1	partiti-picobirna-like_YP_009553682.1_Ustilaginoidea_virens_nonsegmented_virus_2	28.6	1.1e-14	partiti-picobirna	118.2	0.814035
Supergroup014	Known (defined by ICTV)	Partiti-Picobirna	Supergroup014--Clstr012_freshwater_ORF16_SRR6048585_k141_113636_flag1_multi8_len1253	1	partiti-picobirna-like_YP_009553682.1_Ustilaginoidea_virens_nonsegmented_virus_2	29.4	1.9e-18	partiti-picobirna	118.1	0.814035
Supergroup014	Known (defined by ICTV)	Partiti-Picobirna	Supergroup014--Clstr012_freshwater_ORF17_SRR12063556_k141_277_flag1_multi12_len1386	1	partiti-picobirna-like_YP_009553682.1_Ustilaginoidea_virens_nonsegmented_virus_2	31.8	3.8e-13	partiti-picobirna	127.1	0.901754
Supergroup014	Known (defined by ICTV)	Partiti-Picobirna	Supergroup014--Clstr012_freshwater_ORF17_SRR12063580_k141_1598_flag1_multi6_len1864	1	NA	NA	NA	partiti-picobirna	77	0.929825
Supergroup014	Known (defined by ICTV)	Partiti-Picobirna	Supergroup014--Clstr012_freshwater_ORF17_SRR1596606_k119_8447_flag1_multi73_len2926	1	NA	NA	NA	partiti-picobirna	74.5	0.803509
Supergroup014	Known (defined by ICTV)	Partiti-Picobirna	Supergroup014--Clstr012_freshwater_ORF17_SRR1601413_k119_5137_flag1_multi46_len2926	1	NA	NA	NA	partiti-picobirna	74.5	0.803509
Supergroup014	Known (defined by ICTV)	Partiti-Picobirna	Supergroup014--Clstr012_freshwater_ORF17_SRR5204449_k141_164822_flag1_multi7_len932	0.99993	partiti-picobirna-like_AOO52902.1_Purpureocillium_lilacinum_nonsegmented_virus_1	32	3.2e-11	partiti-picobirna	120.3	0.719298
Supergroup014	Known (defined by ICTV)	Partiti-Picobirna	Supergroup014--Clstr012_freshwater_ORF19_SRR10080829_k99_58228_flag1_multi9_len1259	1	partiti-picobirna-like_YP_009551448.1_Diatom_colony_associated_dsRNA_virus_2	53.8	5e-100	partiti-picobirna	99.3	0.701754
Supergroup014	Known (defined by ICTV)	Partiti-Picobirna	Supergroup014--Clstr012_freshwater_ORF19_SRR10080835_k119_30209_flag1_multi4_len1112	0.999982	picorna-like_Caliciviridae_YP_009272568.1_Bovine_calicivirus_strain_Kirklareli	26.3	0.00078	astro-poty	65.9	0.442509
Supergroup014	Known (defined by ICTV)	Partiti-Picobirna	Supergroup014--Clstr012_freshwater_ORF19_SRR10080835_k119_51293_flag1_multi14_len2654	1	partiti-picobirna-like_AOO52902.1_Purpureocillium_lilacinum_nonsegmented_virus_1	28.4	5.4e-33	partiti-picobirna	163.6	0.926316
Supergroup014	Known (defined by ICTV)	Partiti-Picobirna	Supergroup014--Clstr012_freshwater_ORF19_SRR6048923_k141_3168_flag1_multi41_len948	0.999919	partiti-picobirna-like_YP_009553682.1_Ustilaginoidea_virens_nonsegmented_virus_2	29.8	2.4e-20	partiti-picobirna	121.5	0.835088
Supergroup014	Known (defined by ICTV)	Partiti-Picobirna	Supergroup014--Clstr012_freshwater_ORF19_SRR7080224_k141_157122_flag1_multi51_len1327	0.99999	NA	NA	NA	partiti-picobirna	72.3	0.792982
Supergroup014	Known (defined by ICTV)	Partiti-Picobirna	Supergroup014--Clstr012_freshwater_ORF1_ERR2732911_k141_23619_flag1_multi18_len1947	0.999978	NA	NA	NA	partiti-picobirna	34	0.414035
Supergroup014	Known (defined by ICTV)	Partiti-Picobirna	Supergroup014--Clstr012_freshwater_ORF1_SRR10080826_k99_34837_flag1_multi7_len1334	0.999998	partiti-picobirna-like_YP_009551448.1_Diatom_colony_associated_dsRNA_virus_2	30.3	7.3e-31	partiti-picobirna	41.9	0.350877
Supergroup014	Known (defined by ICTV)	Partiti-Picobirna	Supergroup014--Clstr012_freshwater_ORF1_SRR10080828_k99_58783_flag1_multi3_len1045	0.999994	partiti-picobirna-like_YP_009551448.1_Diatom_colony_associated_dsRNA_virus_2	40.5	9.6e-55	partiti-picobirna	115.4	0.831579
Supergroup014	Known (defined by ICTV)	Partiti-Picobirna	Supergroup014--Clstr012_freshwater_ORF1_SRR10080828_k99_79422_flag1_multi11_len1259	0.999951	partiti-picobirna-like_YP_009551448.1_Diatom_colony_associated_dsRNA_virus_2	37.9	3.7e-48	partiti-picobirna	119.3	0.824561
Supergroup014	Known (defined by ICTV)	Partiti-Picobirna	Supergroup014--Clstr012_freshwater_ORF1_SRR10080830_k99_32008_flag1_multi14_len1538	1	partiti-picobirna-like_YP_009551448.1_Diatom_colony_associated_dsRNA_virus_2	42.1	5.1e-68	partiti-picobirna	101.5	0.842105
Supergroup014	Known (defined by ICTV)	Partiti-Picobirna	Supergroup014--Clstr012_freshwater_ORF1_SRR10080833_k119_5142_flag1_multi7_len1145	0.999964	NA	NA	NA	partiti-picobirna	59.2	0.722807
Supergroup014	Known (defined by ICTV)	Partiti-Picobirna	Supergroup014--Clstr012_freshwater_ORF1_SRR10080833_k119_53846_flag1_multi9_len3001	1	partiti-picobirna-like_YP_009551448.1_Diatom_colony_associated_dsRNA_virus_2	35.6	1e-68	partiti-picobirna	101.2	0.842105
Supergroup014	Known (defined by ICTV)	Partiti-Picobirna	Supergroup014--Clstr012_freshwater_ORF1_SRR10080833_k119_62000_flag1_multi7_len1957	1	partiti-picobirna-like_YP_009553682.1_Ustilaginoidea_virens_nonsegmented_virus_2	26	4.3e-16	partiti-picobirna	103.8	0.789474
Supergroup014	Known (defined by ICTV)	Partiti-Picobirna	Supergroup014--Clstr012_freshwater_ORF1_SRR10080834_k119_56651_flag1_multi3_len910	0.999904	partiti-picobirna-like_AOO52902.1_Purpureocillium_lilacinum_nonsegmented_virus_1	30.7	2.8e-14	partiti-picobirna	130.1	0.754386
Supergroup014	Known (defined by ICTV)	Partiti-Picobirna	Supergroup014--Clstr012_freshwater_ORF1_SRR10080834_k119_67258_flag1_multi11_len1046	0.999963	NA	NA	NA	partiti-picobirna	59.2	0.722807
Supergroup014	Known (defined by ICTV)	Partiti-Picobirna	Supergroup014--Clstr012_freshwater_ORF1_SRR10080834_k119_7166_flag1_multi21_len1166	0.999916	partiti-picobirna-like_YP_009553682.1_Ustilaginoidea_virens_nonsegmented_virus_2	30.5	8.3e-08	partiti-picobirna	71.5	0.452632
Supergroup014	Known (defined by ICTV)	Partiti-Picobirna	Supergroup014--Clstr012_freshwater_ORF1_SRR10080835_k119_5119_flag1_multi5_len1466	1	NA	NA	NA	partiti-picobirna	38.9	0.378947
Supergroup014	Known (defined by ICTV)	Partiti-Picobirna	Supergroup014--Clstr012_freshwater_ORF1_SRR10080835_k119_56952_flag1_multi3_len955	0.999925	NA	NA	NA	picorna	42.8	0.350168
Supergroup014	Known (defined by ICTV)	Partiti-Picobirna	Supergroup014--Clstr012_freshwater_ORF1_SRR10080835_k119_69383_flag1_multi10_len1170	0.999964	NA	NA	NA	partiti-picobirna	59.2	0.722807
Supergroup014	Known (defined by ICTV)	Partiti-Picobirna	Supergroup014--Clstr012_freshwater_ORF1_SRR12063553_k141_5260_flag1_multi9_len1090	0.999986	partiti-picobirna-like_AIE77248.1_Ustilaginoidea_virens_nonsegmented_virus_1	29	2.1e-12	partiti-picobirna	100.8	0.814035
Supergroup014	Known (defined by ICTV)	Partiti-Picobirna	Supergroup014--Clstr012_freshwater_ORF1_SRR12063569_k141_6424_flag1_multi3_len1180	1	partiti-picobirna-like_AIE77248.1_Ustilaginoidea_virens_nonsegmented_virus_1	32.1	1e-09	partiti-picobirna	110.7	0.810526
Supergroup014	Known (defined by ICTV)	Partiti-Picobirna	Supergroup014--Clstr012_freshwater_ORF1_SRR12063579_k141_5114_flag1_multi28_len3021	1	partiti-picobirna-like_APG78185.1_Beihai_partiti-like_virus_11	23.3	2e-05	partiti-picobirna	93.9	0.796491
Supergroup014	Known (defined by ICTV)	Partiti-Picobirna	Supergroup014--Clstr012_freshwater_ORF1_SRR12063592_k141_6311_flag1_multi37_len3042	1	partiti-picobirna-like_YP_009553682.1_Ustilaginoidea_virens_nonsegmented_virus_2	34	1.7e-19	partiti-picobirna	127	0.901754
Supergroup014	Known (defined by ICTV)	Partiti-Picobirna	Supergroup014--Clstr012_freshwater_ORF1_SRR12063613_k141_14108_flag1_multi5_len986	0.999953	NA	NA	NA	astro-poty	82.2	0.69338
Supergroup014	Known (defined by ICTV)	Partiti-Picobirna	Supergroup014--Clstr012_freshwater_ORF1_SRR12063623_k141_7298_flag1_multi6_len1293	0.999987	partiti-picobirna-like_YP_009551507.1_Pythium_nunn_virus_1	32.3	4.9e-10	partiti-picobirna	135.1	0.845614
Supergroup014	Known (defined by ICTV)	Partiti-Picobirna	Supergroup014--Clstr012_freshwater_ORF1_SRR1593913_k119_53798_flag1_multi74_len2903	1	NA	NA	NA	partiti-picobirna	74.5	0.803509
Supergroup014	Known (defined by ICTV)	Partiti-Picobirna	Supergroup014--Clstr012_freshwater_ORF1_SRR1596052_k119_34764_flag1_multi7_len1438	1	picorna-like_Rayfin_XDXMC49056_Wenling_scaldfish_picornavirus_1_7748bp	31.7	0.00013	partiti-picobirna	111	0.957895
Supergroup014	Known (defined by ICTV)	Partiti-Picobirna	Supergroup014--Clstr012_freshwater_ORF1_SRR1596599_k99_20565_flag1_multi78_len1298	0.999999	NA	NA	NA	partiti-picobirna	73.4	0.778947
Supergroup014	Known (defined by ICTV)	Partiti-Picobirna	Supergroup014--Clstr012_freshwater_ORF1_SRR1927220_k59_6681_flag1_multi83_len1040	0.999989	NA	NA	NA	partiti-picobirna	50.3	0.494737
Supergroup014	Known (defined by ICTV)	Partiti-Picobirna	Supergroup014--Clstr012_freshwater_ORF1_SRR1927225_k59_4665_flag1_multi14_len1014	0.999786	NA	NA	NA	partiti-picobirna	37.9	0.407018
Supergroup014	Known (defined by ICTV)	Partiti-Picobirna	Supergroup014--Clstr012_freshwater_ORF1_SRR1927229_k59_5092_flag1_multi10_len1076	0.999997	NA	NA	NA	partiti-picobirna	59.5	0.757895
Supergroup014	Known (defined by ICTV)	Partiti-Picobirna	Supergroup014--Clstr012_freshwater_ORF1_SRR1927239_k59_7383_flag1_multi33_len1112	0.999832	NA	NA	NA	partiti-picobirna	37.9	0.407018
Supergroup014	Known (defined by ICTV)	Partiti-Picobirna	Supergroup014--Clstr012_freshwater_ORF1_SRR5204452_k141_107474_flag1_multi8_len1983	0.999943	partiti-picobirna-like_YP_009553682.1_Ustilaginoidea_virens_nonsegmented_virus_2	25.9	3.9e-19	partiti-picobirna	120.6	0.77193
Supergroup014	Known (defined by ICTV)	Partiti-Picobirna	Supergroup014--Clstr012_freshwater_ORF1_SRR5249012_k141_31920_flag1_multi14_len3876	0.999991	partiti-picobirna-like_YP_009551448.1_Diatom_colony_associated_dsRNA_virus_2	30.3	2.2e-30	partiti-picobirna	123	0.821053
Supergroup014	Known (defined by ICTV)	Partiti-Picobirna	Supergroup014--Clstr012_freshwater_ORF1_SRR5249013_k141_140789_flag1_multi17_len1290	0.99998	partiti-picobirna-like_AOO52902.1_Purpureocillium_lilacinum_nonsegmented_virus_1	26.2	2.2e-16	partiti-picobirna	146.3	0.849123
Supergroup014	Known (defined by ICTV)	Partiti-Picobirna	Supergroup014--Clstr012_freshwater_ORF1_SRR5249015_k141_242690_flag1_multi21_len3516	1	NA	NA	NA	partiti-picobirna	87.3	0.705263
Supergroup014	Known (defined by ICTV)	Partiti-Picobirna	Supergroup014--Clstr012_freshwater_ORF1_SRR6048585_k141_111839_flag1_multi7_len2059	1	picorna-like_Rayfin_XDXMC49056_Wenling_scaldfish_picornavirus_1_7748bp	31.7	0.00015	partiti-picobirna	90.3	0.684211
Supergroup014	Known (defined by ICTV)	Partiti-Picobirna	Supergroup014--Clstr012_freshwater_ORF1_SRR6049467_k141_54096_flag1_multi3_len982	0.999837	partiti-picobirna-like_AOO52902.1_Purpureocillium_lilacinum_nonsegmented_virus_1	28.3	1.1e-15	partiti-picobirna	61.9	0.421053
Supergroup014	Known (defined by ICTV)	Partiti-Picobirna	Supergroup014--Clstr012_freshwater_ORF1_SRR6466487_k141_53702_flag1_multi8_len1558	1	picorna-like_Rayfin_XDXMC49056_Wenling_scaldfish_picornavirus_1_7748bp	31.7	0.00014	partiti-picobirna	111	0.957895
Supergroup014	Known (defined by ICTV)	Partiti-Picobirna	Supergroup014--Clstr012_freshwater_ORF1_SRR8369880_k141_382_flag1_multi11_len1481	0.999992	partiti-picobirna-like_YP_009553682.1_Ustilaginoidea_virens_nonsegmented_virus_2	27.6	8.5e-22	partiti-picobirna	83.9	0.859649
Supergroup014	Known (defined by ICTV)	Partiti-Picobirna	Supergroup014--Clstr012_freshwater_ORF20_SRR10080833_k119_66559_flag1_multi19_len1445	1	partiti-picobirna-like_YP_009551448.1_Diatom_colony_associated_dsRNA_virus_2	31.3	1.1e-32	partiti-picobirna	103.3	0.631579
Supergroup014	Known (defined by ICTV)	Partiti-Picobirna	Supergroup014--Clstr012_freshwater_ORF20_SRR12063569_k141_11031_flag1_multi9_len1697	1	NA	NA	NA	partiti-picobirna	73.9	0.929825
Supergroup014	Known (defined by ICTV)	Partiti-Picobirna	Supergroup014--Clstr012_freshwater_ORF20_SRR8512519_k99_65066_flag1_multi37_len3292	1	partiti-picobirna-like_APG78228.1_Hubei_partiti-like_virus_25	28.9	0.00024	partiti-picobirna	112.4	0.540351
Supergroup014	Known (defined by ICTV)	Partiti-Picobirna	Supergroup014--Clstr012_freshwater_ORF21_ERR2732911_k141_38952_flag1_multi5_len2926	1	partiti-picobirna-like_YP_009551448.1_Diatom_colony_associated_dsRNA_virus_2	30.7	2e-62	partiti-picobirna	94	0.824561
Supergroup014	Known (defined by ICTV)	Partiti-Picobirna	Supergroup014--Clstr012_freshwater_ORF21_SRR6466459_k141_40851_flag1_multi3_len1106	0.999961	picorna-like_Rayfin_XDXMC49056_Wenling_scaldfish_picornavirus_1_7748bp	31.7	0.0001	partiti-picobirna	111.4	0.968421
Supergroup014	Known (defined by ICTV)	Partiti-Picobirna	Supergroup014--Clstr012_freshwater_ORF22_SRR10080831_k119_109969_flag1_multi15_len1683	0.999996	partiti-picobirna-like_YP_009551448.1_Diatom_colony_associated_dsRNA_virus_2	30.1	2.4e-38	partiti-picobirna	123.2	0.866667
Supergroup014	Known (defined by ICTV)	Partiti-Picobirna	Supergroup014--Clstr012_freshwater_ORF22_SRR1596053_k119_19435_flag1_multi112_len2372	1	NA	NA	NA	partiti-picobirna	74.5	0.803509
Supergroup014	Known (defined by ICTV)	Partiti-Picobirna	Supergroup014--Clstr012_freshwater_ORF23_SRR6466476_k141_27929_flag1_multi14_len1897	1	partiti-picobirna-like_YP_009553682.1_Ustilaginoidea_virens_nonsegmented_virus_2	30.4	2.2e-27	partiti-picobirna	131.5	0.905263
Supergroup014	Known (defined by ICTV)	Partiti-Picobirna	Supergroup014--Clstr012_freshwater_ORF24_SRR1586617_k119_15262_flag1_multi12_len2034	0.999986	NA	NA	NA	partiti-picobirna	49.7	0.435088
Supergroup014	Known (defined by ICTV)	Partiti-Picobirna	Supergroup014--Clstr012_freshwater_ORF25_SRR6466476_k141_22653_flag1_multi19_len1829	1	partiti-picobirna-like_YP_009553682.1_Ustilaginoidea_virens_nonsegmented_virus_2	29.4	2.2e-18	partiti-picobirna	118.1	0.814035
Supergroup014	Known (defined by ICTV)	Partiti-Picobirna	Supergroup014--Clstr012_freshwater_ORF26_SRR12063572_k141_3254_flag1_multi22_len1552	1	NA	NA	NA	partiti-picobirna	78.6	0.824561
Supergroup014	Known (defined by ICTV)	Partiti-Picobirna	Supergroup014--Clstr012_freshwater_ORF26_SRR1593913_k119_51116_flag1_multi12_len1783	1	picorna-like_Rayfin_XDXMC49056_Wenling_scaldfish_picornavirus_1_7748bp	31.7	0.00016	partiti-picobirna	111	0.957895
Supergroup014	Known (defined by ICTV)	Partiti-Picobirna	Supergroup014--Clstr012_freshwater_ORF26_SRR6049215_k141_44933_flag1_multi5_len2154	0.999999	NA	NA	NA	partiti-picobirna	41.4	0.494737
Supergroup014	Known (defined by ICTV)	Partiti-Picobirna	Supergroup014--Clstr012_freshwater_ORF27_SRR1594075_k119_29902_flag1_multi157_len2930	1	NA	NA	NA	partiti-picobirna	74.5	0.803509
Supergroup014	Known (defined by ICTV)	Partiti-Picobirna	Supergroup014--Clstr012_freshwater_ORF28_SRR10080830_k99_56121_flag1_multi14_len2200	1	NA	NA	NA	partiti-picobirna	77.6	0.845614
Supergroup014	Known (defined by ICTV)	Partiti-Picobirna	Supergroup014--Clstr012_freshwater_ORF28_SRR10080832_k99_108048_flag1_multi13_len1893	1	NA	NA	NA	partiti-picobirna	77.6	0.845614
Supergroup014	Known (defined by ICTV)	Partiti-Picobirna	Supergroup014--Clstr012_freshwater_ORF28_SRR12063556_k141_5904_flag1_multi12_len2283	0.999979	partiti-picobirna-like_YP_009553682.1_Ustilaginoidea_virens_nonsegmented_virus_2	29.8	2e-27	partiti-picobirna	117.3	0.691228
Supergroup014	Known (defined by ICTV)	Partiti-Picobirna	Supergroup014--Clstr012_freshwater_ORF29_SRR10080833_k119_500_flag1_multi10_len2760	1	partiti-picobirna-like_YP_009553682.1_Ustilaginoidea_virens_nonsegmented_virus_2	24.8	6.4e-20	partiti-picobirna	119.1	0.82807
Supergroup014	Known (defined by ICTV)	Partiti-Picobirna	Supergroup014--Clstr012_freshwater_ORF29_SRR1596049_k119_31069_flag1_multi84_len2792	1	NA	NA	NA	partiti-picobirna	74.5	0.803509
Supergroup014	Known (defined by ICTV)	Partiti-Picobirna	Supergroup014--Clstr012_freshwater_ORF2_SRR10080823_k99_32159_flag1_multi8_len3561	1	partiti-picobirna-like_YP_009551448.1_Diatom_colony_associated_dsRNA_virus_2	34.8	2.7e-70	partiti-picobirna	115.4	0.831579
Supergroup014	Known (defined by ICTV)	Partiti-Picobirna	Supergroup014--Clstr012_freshwater_ORF2_SRR10080829_k99_26257_flag1_multi10_len3556	0.999998	partiti-picobirna-like_YP_009551448.1_Diatom_colony_associated_dsRNA_virus_2	31.1	2.8e-55	partiti-picobirna	119.3	0.824561
Supergroup014	Known (defined by ICTV)	Partiti-Picobirna	Supergroup014--Clstr012_freshwater_ORF2_SRR10080830_k99_110473_flag1_multi6_len2316	0.999998	partiti-picobirna-like_AOO52902.1_Purpureocillium_lilacinum_nonsegmented_virus_1	28.5	1.5e-26	partiti-picobirna	141.1	0.950877
Supergroup014	Known (defined by ICTV)	Partiti-Picobirna	Supergroup014--Clstr012_freshwater_ORF2_SRR10080830_k99_32194_flag1_multi12_len2719	0.999976	partiti-picobirna-like_AOO52902.1_Purpureocillium_lilacinum_nonsegmented_virus_1	26.5	9.4e-20	partiti-picobirna	132.7	0.870175
Supergroup014	Known (defined by ICTV)	Partiti-Picobirna	Supergroup014--Clstr012_freshwater_ORF2_SRR10080831_k119_23004_flag1_multi11_len2503	0.999976	partiti-picobirna-like_AOO52902.1_Purpureocillium_lilacinum_nonsegmented_virus_1	26.5	9.4e-20	partiti-picobirna	132.7	0.870175
Supergroup014	Known (defined by ICTV)	Partiti-Picobirna	Supergroup014--Clstr012_freshwater_ORF2_SRR10080832_k99_87182_flag1_multi9_len2887	0.999999	partiti-picobirna-like_YP_009553682.1_Ustilaginoidea_virens_nonsegmented_virus_2	24.8	6.8e-20	partiti-picobirna	119.1	0.82807
Supergroup014	Known (defined by ICTV)	Partiti-Picobirna	Supergroup014--Clstr012_freshwater_ORF2_SRR10080834_k119_61114_flag1_multi16_len2662	1	partiti-picobirna-like_AOO52902.1_Purpureocillium_lilacinum_nonsegmented_virus_1	28.4	6.6e-33	partiti-picobirna	163.6	0.926316
Supergroup014	Known (defined by ICTV)	Partiti-Picobirna	Supergroup014--Clstr012_freshwater_ORF2_SRR10080835_k119_8099_flag1_multi15_len1235	0.999933	partiti-picobirna-like_YP_009553682.1_Ustilaginoidea_virens_nonsegmented_virus_2	31.4	7.9e-11	partiti-picobirna	72.7	0.484211
Supergroup014	Known (defined by ICTV)	Partiti-Picobirna	Supergroup014--Clstr012_freshwater_ORF2_SRR12063579_k141_7318_flag1_multi25_len1865	0.999954	partiti-picobirna-like_QIC52832.1_Apple_partiti-like_virus_2	31.2	1e-05	partiti-picobirna	81.5	0.77193
Supergroup014	Known (defined by ICTV)	Partiti-Picobirna	Supergroup014--Clstr012_freshwater_ORF2_SRR12063617_k141_1466_flag1_multi22_len2932	0.999996	partiti-picobirna-like_YP_009553682.1_Ustilaginoidea_virens_nonsegmented_virus_2	27.3	3.1e-27	partiti-picobirna	74.6	0.789474
Supergroup014	Known (defined by ICTV)	Partiti-Picobirna	Supergroup014--Clstr012_freshwater_ORF2_SRR1927229_k59_6848_flag1_multi6_len1025	0.999989	NA	NA	NA	partiti-picobirna	61.2	0.814035
Supergroup014	Known (defined by ICTV)	Partiti-Picobirna	Supergroup014--Clstr012_freshwater_ORF2_SRR1927239_k59_13757_flag1_multi6_len1031	0.999997	NA	NA	NA	partiti-picobirna	59.2	0.673684
Supergroup014	Known (defined by ICTV)	Partiti-Picobirna	Supergroup014--Clstr012_freshwater_ORF2_SRR5079676_k99_16532_flag1_multi3_len1315	0.999996	NA	NA	NA	partiti-picobirna	65.9	0.859649
Supergroup014	Known (defined by ICTV)	Partiti-Picobirna	Supergroup014--Clstr012_freshwater_ORF2_SRR5194978_k119_51702_flag1_multi5_len1965	1	partiti-picobirna-like_AOO52902.1_Purpureocillium_lilacinum_nonsegmented_virus_1	26.8	2.3e-27	partiti-picobirna	98.3	0.782456
Supergroup014	Known (defined by ICTV)	Partiti-Picobirna	Supergroup014--Clstr012_freshwater_ORF2_SRR6049218_k141_15788_flag1_multi6_len1485	0.999996	partiti-picobirna-like_AIE77248.1_Ustilaginoidea_virens_nonsegmented_virus_1	23.2	6.4e-07	partiti-picobirna	55.4	0.894737
Supergroup014	Known (defined by ICTV)	Partiti-Picobirna	Supergroup014--Clstr012_freshwater_ORF2_SRR8526268_k141_130142_flag1_multi12_len2222	0.999932	NA	NA	NA	partiti-picobirna	45.8	0.435088
Supergroup014	Known (defined by ICTV)	Partiti-Picobirna	Supergroup014--Clstr012_freshwater_ORF30_SRR12063594_k141_1039_flag1_multi7_len2064	1	NA	NA	NA	partiti-picobirna	75.6	0.82807
Supergroup014	Known (defined by ICTV)	Partiti-Picobirna	Supergroup014--Clstr012_freshwater_ORF30_SRR6048585_k141_96047_flag1_multi9_len1643	1	partiti-picobirna-like_YP_009553682.1_Ustilaginoidea_virens_nonsegmented_virus_2	30.4	1.9e-27	partiti-picobirna	131.4	0.905263
Supergroup014	Known (defined by ICTV)	Partiti-Picobirna	Supergroup014--Clstr012_freshwater_ORF31_SRR6684601_k141_79550_flag1_multi12_len2055	1	NA	NA	NA	partiti-picobirna	51.9	0.505263
Supergroup014	Known (defined by ICTV)	Partiti-Picobirna	Supergroup014--Clstr012_freshwater_ORF32_SRR12063552_k141_9947_flag1_multi9_len2485	1	partiti-picobirna-like_YP_009551448.1_Diatom_colony_associated_dsRNA_virus_2	28.1	2.7e-16	partiti-picobirna	91.7	0.6
Supergroup014	Known (defined by ICTV)	Partiti-Picobirna	Supergroup014--Clstr012_freshwater_ORF33_SRR1725807_k99_68486_flag1_multi16_len2577	1	picorna-like_Rayfin_XDXMC49056_Wenling_scaldfish_picornavirus_1_7748bp	31.7	0.00017	partiti-picobirna	111	0.957895
Supergroup014	Known (defined by ICTV)	Partiti-Picobirna	Supergroup014--Clstr012_freshwater_ORF34_SRR12063530_k119_7045_flag1_multi6_len1556	0.999975	partiti-picobirna-like_AOO52902.1_Purpureocillium_lilacinum_nonsegmented_virus_1	32.2	1.2e-27	partiti-picobirna	136.6	0.915789
Supergroup014	Known (defined by ICTV)	Partiti-Picobirna	Supergroup014--Clstr012_freshwater_ORF34_SRR6684602_k141_101473_flag1_multi17_len2920	1	NA	NA	NA	partiti-picobirna	71.3	0.803509
Supergroup014	Known (defined by ICTV)	Partiti-Picobirna	Supergroup014--Clstr012_freshwater_ORF35_SRR12063554_k141_6996_flag1_multi5_len2023	1	partiti-picobirna-like_YP_009553682.1_Ustilaginoidea_virens_nonsegmented_virus_2	29	6.3e-22	partiti-picobirna	94.1	0.810526
Supergroup014	Known (defined by ICTV)	Partiti-Picobirna	Supergroup014--Clstr012_freshwater_ORF35_SRR1594075_k119_58018_flag1_multi19_len2714	1	picorna-like_Rayfin_XDXMC49056_Wenling_scaldfish_picornavirus_1_7748bp	31.7	0.00017	partiti-picobirna	111	0.954386
Supergroup014	Known (defined by ICTV)	Partiti-Picobirna	Supergroup014--Clstr012_freshwater_ORF36_SRR10080833_k119_75923_flag1_multi32_len2757	1	partiti-picobirna-like_YP_009553682.1_Ustilaginoidea_virens_nonsegmented_virus_2	28.3	2.9e-26	partiti-picobirna	124	0.852632
Supergroup014	Known (defined by ICTV)	Partiti-Picobirna	Supergroup014--Clstr012_freshwater_ORF36_SRR1596052_k119_19656_flag1_multi70_len2539	1	NA	NA	NA	partiti-picobirna	74.5	0.803509
Supergroup014	Known (defined by ICTV)	Partiti-Picobirna	Supergroup014--Clstr012_freshwater_ORF36_SRR1596057_k99_51332_flag1_multi100_len2530	1	NA	NA	NA	partiti-picobirna	74.5	0.803509
Supergroup014	Known (defined by ICTV)	Partiti-Picobirna	Supergroup014--Clstr012_freshwater_ORF37_SRR1927222_k59_3685_flag1_multi598_len2574	1	NA	NA	NA	partiti-picobirna	87.3	0.705263
Supergroup014	Known (defined by ICTV)	Partiti-Picobirna	Supergroup014--Clstr012_freshwater_ORF37_SRR1927223_k59_4962_flag1_multi463_len3554	1	NA	NA	NA	partiti-picobirna	87.3	0.705263
Supergroup014	Known (defined by ICTV)	Partiti-Picobirna	Supergroup014--Clstr012_freshwater_ORF37_SRR5249014_k141_258569_flag1_multi22_len3529	1	NA	NA	NA	partiti-picobirna	88.3	0.705263
Supergroup014	Known (defined by ICTV)	Partiti-Picobirna	Supergroup014--Clstr012_freshwater_ORF37_SRR6466476_k141_18445_flag1_multi16_len2966	0.999999	picorna-like_Rayfin_XDXMC49056_Wenling_scaldfish_picornavirus_1_7748bp	31.7	0.00019	partiti-picobirna	111	0.957895
Supergroup014	Known (defined by ICTV)	Partiti-Picobirna	Supergroup014--Clstr012_freshwater_ORF38_SRR10080828_k99_30498_flag1_multi8_len2352	1	partiti-picobirna-like_YP_009551448.1_Diatom_colony_associated_dsRNA_virus_2	49	1.2e-92	partiti-picobirna	86.2	0.536842
Supergroup014	Known (defined by ICTV)	Partiti-Picobirna	Supergroup014--Clstr012_freshwater_ORF39_SRR5209166_k141_92777_flag1_multi6_len2137	0.999985	NA	NA	NA	partiti-picobirna	26.3	0.494737
Supergroup014	Known (defined by ICTV)	Partiti-Picobirna	Supergroup014--Clstr012_freshwater_ORF3_SRR10080824_k99_9645_flag1_multi7_len2846	1	partiti-picobirna-like_YP_009551448.1_Diatom_colony_associated_dsRNA_virus_2	36.2	1.5e-68	partiti-picobirna	115.4	0.831579
Supergroup014	Known (defined by ICTV)	Partiti-Picobirna	Supergroup014--Clstr012_freshwater_ORF3_SRR10080830_k99_15112_flag1_multi33_len2744	1	partiti-picobirna-like_YP_009553682.1_Ustilaginoidea_virens_nonsegmented_virus_2	28.3	2.9e-26	partiti-picobirna	124	0.852632
Supergroup014	Known (defined by ICTV)	Partiti-Picobirna	Supergroup014--Clstr012_freshwater_ORF3_SRR10080831_k119_112763_flag1_multi42_len2748	1	partiti-picobirna-like_YP_009553682.1_Ustilaginoidea_virens_nonsegmented_virus_2	28.3	2.9e-26	partiti-picobirna	124	0.852632
Supergroup014	Known (defined by ICTV)	Partiti-Picobirna	Supergroup014--Clstr012_freshwater_ORF3_SRR10080833_k119_91556_flag1_multi11_len1875	1	NA	NA	NA	partiti-picobirna	77.9	0.845614
Supergroup014	Known (defined by ICTV)	Partiti-Picobirna	Supergroup014--Clstr012_freshwater_ORF3_SRR10080834_k119_30268_flag1_multi38_len2771	1	partiti-picobirna-like_YP_009553682.1_Ustilaginoidea_virens_nonsegmented_virus_2	28.3	2.9e-26	partiti-picobirna	124	0.852632
Supergroup014	Known (defined by ICTV)	Partiti-Picobirna	Supergroup014--Clstr012_freshwater_ORF3_SRR10080835_k119_85897_flag1_multi43_len2759	1	partiti-picobirna-like_YP_009553682.1_Ustilaginoidea_virens_nonsegmented_virus_2	28.3	2.9e-26	partiti-picobirna	124	0.852632
Supergroup014	Known (defined by ICTV)	Partiti-Picobirna	Supergroup014--Clstr012_freshwater_ORF3_SRR1927222_k59_10376_flag1_multi82_len1140	0.999998	NA	NA	NA	partiti-picobirna	50.3	0.494737
Supergroup014	Known (defined by ICTV)	Partiti-Picobirna	Supergroup014--Clstr012_freshwater_ORF3_SRR1927223_k59_9681_flag1_multi50_len1305	1	NA	NA	NA	partiti-picobirna	50.3	0.494737
Supergroup014	Known (defined by ICTV)	Partiti-Picobirna	Supergroup014--Clstr012_freshwater_ORF3_SRR5079668_k99_18252_flag1_multi5_len1043	0.999965	picorna-like_Rayfin_XDXMC49056_Wenling_scaldfish_picornavirus_1_7748bp	31.7	9.6e-05	partiti-picobirna	106.9	0.905263
Supergroup014	Known (defined by ICTV)	Partiti-Picobirna	Supergroup014--Clstr012_freshwater_ORF3_SRR5204320_k141_83966_flag1_multi51_len946	0.999911	partiti-picobirna-like_HX_add_YP_009154709_Ustilaginoidea_virens_unassigned_RNA_virus_HNND-1	27.9	7e-11	partiti-picobirna	104.8	0.65614
Supergroup014	Known (defined by ICTV)	Partiti-Picobirna	Supergroup014--Clstr012_freshwater_ORF3_SRR6466476_k141_197444_flag1_multi5_len1459	1	partiti-picobirna-like_YP_009553682.1_Ustilaginoidea_virens_nonsegmented_virus_2	27.4	8.6e-26	partiti-picobirna	112.2	0.761404
Supergroup014	Known (defined by ICTV)	Partiti-Picobirna	Supergroup014--Clstr012_freshwater_ORF42_SRR10080823_k99_8569_flag1_multi9_len3462	0.999984	partiti-picobirna-like_YP_009551448.1_Diatom_colony_associated_dsRNA_virus_2	36.5	2e-65	partiti-picobirna	94.7	0.845614
Supergroup014	Known (defined by ICTV)	Partiti-Picobirna	Supergroup014--Clstr012_freshwater_ORF42_SRR6048562_k141_170968_flag1_multi5_len2718	1	partiti-picobirna-like_AIE77248.1_Ustilaginoidea_virens_nonsegmented_virus_1	29.3	4.5e-21	partiti-picobirna	121.4	0.831579
Supergroup014	Known (defined by ICTV)	Partiti-Picobirna	Supergroup014--Clstr012_freshwater_ORF43_SRR1596050_k99_13412_flag1_multi66_len2917	1	NA	NA	NA	partiti-picobirna	74.5	0.803509
Supergroup014	Known (defined by ICTV)	Partiti-Picobirna	Supergroup014--Clstr012_freshwater_ORF43_SRR1596607_k99_49052_flag1_multi51_len2935	1	NA	NA	NA	partiti-picobirna	74.5	0.803509
Supergroup014	Known (defined by ICTV)	Partiti-Picobirna	Supergroup014--Clstr012_freshwater_ORF45_SRR10080832_k99_115899_flag1_multi32_len2755	1	partiti-picobirna-like_YP_009553682.1_Ustilaginoidea_virens_nonsegmented_virus_2	28.3	2.9e-26	partiti-picobirna	124	0.852632
Supergroup014	Known (defined by ICTV)	Partiti-Picobirna	Supergroup014--Clstr012_freshwater_ORF46_SRR12063583_k141_271_flag1_multi6_len2666	1	partiti-picobirna-like_APG78185.1_Beihai_partiti-like_virus_11	23.3	1.4e-05	partiti-picobirna	93.9	0.796491
Supergroup014	Known (defined by ICTV)	Partiti-Picobirna	Supergroup014--Clstr012_freshwater_ORF47_SRR6466476_k141_175419_flag1_multi9_len2879	1	partiti-picobirna-like_YP_009553682.1_Ustilaginoidea_virens_nonsegmented_virus_2	24	9.9e-19	partiti-picobirna	147.4	0.849123
Supergroup014	Known (defined by ICTV)	Partiti-Picobirna	Supergroup014--Clstr012_freshwater_ORF49_SRR10080825_k99_88193_flag1_multi16_len3395	0.999981	partiti-picobirna-like_YP_009551448.1_Diatom_colony_associated_dsRNA_virus_2	36.5	2e-65	partiti-picobirna	94.7	0.845614
Supergroup014	Known (defined by ICTV)	Partiti-Picobirna	Supergroup014--Clstr012_freshwater_ORF49_SRR10080826_k99_84410_flag1_multi18_len3395	0.999981	partiti-picobirna-like_YP_009551448.1_Diatom_colony_associated_dsRNA_virus_2	36.5	2e-65	partiti-picobirna	94.7	0.845614
Supergroup014	Known (defined by ICTV)	Partiti-Picobirna	Supergroup014--Clstr012_freshwater_ORF49_SRR10080828_k99_69093_flag1_multi14_len3395	0.999981	partiti-picobirna-like_YP_009551448.1_Diatom_colony_associated_dsRNA_virus_2	36.5	2e-65	partiti-picobirna	94.7	0.845614
Supergroup014	Known (defined by ICTV)	Partiti-Picobirna	Supergroup014--Clstr012_freshwater_ORF49_SRR10080829_k99_74033_flag1_multi11_len3395	0.999981	partiti-picobirna-like_YP_009551448.1_Diatom_colony_associated_dsRNA_virus_2	36.5	2e-65	partiti-picobirna	94.7	0.845614
Supergroup014	Known (defined by ICTV)	Partiti-Picobirna	Supergroup014--Clstr012_freshwater_ORF49_SRR10080830_k99_150359_flag1_multi11_len3395	0.999981	partiti-picobirna-like_YP_009551448.1_Diatom_colony_associated_dsRNA_virus_2	36.5	2e-65	partiti-picobirna	94.7	0.845614
Supergroup014	Known (defined by ICTV)	Partiti-Picobirna	Supergroup014--Clstr012_freshwater_ORF49_SRR10080831_k119_112125_flag1_multi11_len3395	0.999981	partiti-picobirna-like_YP_009551448.1_Diatom_colony_associated_dsRNA_virus_2	36.5	2e-65	partiti-picobirna	94.7	0.845614
Supergroup014	Known (defined by ICTV)	Partiti-Picobirna	Supergroup014--Clstr012_freshwater_ORF49_SRR10080832_k99_149350_flag1_multi17_len3395	0.999981	partiti-picobirna-like_YP_009551448.1_Diatom_colony_associated_dsRNA_virus_2	36.5	2e-65	partiti-picobirna	94.7	0.845614
Supergroup014	Known (defined by ICTV)	Partiti-Picobirna	Supergroup014--Clstr012_freshwater_ORF49_SRR10080833_k119_96996_flag1_multi17_len3395	0.999981	partiti-picobirna-like_YP_009551448.1_Diatom_colony_associated_dsRNA_virus_2	36.5	2e-65	partiti-picobirna	94.7	0.845614
Supergroup014	Known (defined by ICTV)	Partiti-Picobirna	Supergroup014--Clstr012_freshwater_ORF49_SRR10080834_k119_86377_flag1_multi30_len3395	0.999981	partiti-picobirna-like_YP_009551448.1_Diatom_colony_associated_dsRNA_virus_2	36.5	2e-65	partiti-picobirna	94.7	0.845614
Supergroup014	Known (defined by ICTV)	Partiti-Picobirna	Supergroup014--Clstr012_freshwater_ORF49_SRR10080835_k119_68974_flag1_multi27_len3395	0.999981	partiti-picobirna-like_YP_009551448.1_Diatom_colony_associated_dsRNA_virus_2	36.5	2e-65	partiti-picobirna	94.7	0.845614
Supergroup014	Known (defined by ICTV)	Partiti-Picobirna	Supergroup014--Clstr012_freshwater_ORF49_SRR7080224_k141_104798_flag1_multi68_len3618	1	partiti-picobirna-like_YP_009553682.1_Ustilaginoidea_virens_nonsegmented_virus_2	26.8	7e-15	partiti-picobirna	117.8	0.957895
Supergroup014	Known (defined by ICTV)	Partiti-Picobirna	Supergroup014--Clstr012_freshwater_ORF4_SRR10080830_k99_13099_flag1_multi14_len1899	1	partiti-picobirna-like_YP_009551448.1_Diatom_colony_associated_dsRNA_virus_2	31.3	1.1e-32	partiti-picobirna	103.3	0.631579
Supergroup014	Known (defined by ICTV)	Partiti-Picobirna	Supergroup014--Clstr012_freshwater_ORF4_SRR10080834_k119_29040_flag1_multi39_len3173	1	NA	NA	NA	partiti-picobirna	77.6	0.845614
Supergroup014	Known (defined by ICTV)	Partiti-Picobirna	Supergroup014--Clstr012_freshwater_ORF4_SRR1596050_k99_34484_flag1_multi4_len1390	0.999999	picorna-like_Rayfin_GDDSYC43605_Guangdong_spotted_longbarbel_catfish_picornavirus_7504bp	23.9	4.5e-05	partiti-picobirna	111	0.957895
Supergroup014	Known (defined by ICTV)	Partiti-Picobirna	Supergroup014--Clstr012_freshwater_ORF4_SRR1725807_k99_23855_flag1_multi335_len2356	1	NA	NA	NA	partiti-picobirna	74.5	0.803509
Supergroup014	Known (defined by ICTV)	Partiti-Picobirna	Supergroup014--Clstr012_freshwater_ORF4_SRR6048582_k141_59746_flag1_multi5_len1051	0.999938	partiti-picobirna-like_YP_009553682.1_Ustilaginoidea_virens_nonsegmented_virus_2	32.6	3.4e-12	partiti-picobirna	98.8	0.701754
Supergroup014	Known (defined by ICTV)	Partiti-Picobirna	Supergroup014--Clstr012_freshwater_ORF4_SRR7080225_k141_47222_flag1_multi8_len2262	1	partiti-picobirna-like_YP_009553682.1_Ustilaginoidea_virens_nonsegmented_virus_2	32.7	8.5e-34	partiti-picobirna	126.1	0.691228
Supergroup014	Known (defined by ICTV)	Partiti-Picobirna	Supergroup014--Clstr012_freshwater_ORF54_SRR12063535_k141_1405_flag1_multi20_len2765	1	partiti-picobirna-like_YP_009553682.1_Ustilaginoidea_virens_nonsegmented_virus_2	29.6	1e-26	partiti-picobirna	131.4	0.859649
Supergroup014	Known (defined by ICTV)	Partiti-Picobirna	Supergroup014--Clstr012_freshwater_ORF55_SRR6048648_k141_135724_flag1_multi10_len2975	0.999999	picorna-like_Rayfin_XDXMC49056_Wenling_scaldfish_picornavirus_1_7748bp	31.7	0.00019	partiti-picobirna	111	0.957895
Supergroup014	Known (defined by ICTV)	Partiti-Picobirna	Supergroup014--Clstr012_freshwater_ORF56_SRR10080831_k119_82676_flag1_multi17_len3272	1	NA	NA	NA	partiti-picobirna	77.6	0.845614
Supergroup014	Known (defined by ICTV)	Partiti-Picobirna	Supergroup014--Clstr012_freshwater_ORF57_SRR10080833_k119_88703_flag1_multi43_len3531	1	partiti-picobirna-like_YP_009553682.1_Ustilaginoidea_virens_nonsegmented_virus_2	28	9.7e-27	partiti-picobirna	106.4	0.764912
Supergroup014	Known (defined by ICTV)	Partiti-Picobirna	Supergroup014--Clstr012_freshwater_ORF5_SRR10080831_k119_113019_flag1_multi11_len2877	0.999995	partiti-picobirna-like_YP_009551448.1_Diatom_colony_associated_dsRNA_virus_2	34.4	3.7e-48	partiti-picobirna	84.7	0.649123
Supergroup014	Known (defined by ICTV)	Partiti-Picobirna	Supergroup014--Clstr012_freshwater_ORF5_SRR12063595_k141_6697_flag1_multi13_len990	0.999974	NA	NA	NA	partiti-picobirna	66.8	0.564912
Supergroup014	Known (defined by ICTV)	Partiti-Picobirna	Supergroup014--Clstr012_freshwater_ORF5_SRR5204452_k141_260068_flag1_multi21_len1125	0.999899	partiti-picobirna-like_YP_009553682.1_Ustilaginoidea_virens_nonsegmented_virus_2	24.4	1.2e-07	partiti-picobirna	64.7	0.424561
Supergroup014	Known (defined by ICTV)	Partiti-Picobirna	Supergroup014--Clstr012_freshwater_ORF62_SRR5204449_k141_287728_flag1_multi27_len3371	1	partiti-picobirna-like_YP_009553682.1_Ustilaginoidea_virens_nonsegmented_virus_2	27.5	3.4e-27	partiti-picobirna	116.1	0.877193
Supergroup014	Known (defined by ICTV)	Partiti-Picobirna	Supergroup014--Clstr012_freshwater_ORF62_SRR5204452_k141_17370_flag1_multi27_len3375	1	partiti-picobirna-like_YP_009553682.1_Ustilaginoidea_virens_nonsegmented_virus_2	27.5	3.4e-27	partiti-picobirna	116.1	0.877193
Supergroup014	Known (defined by ICTV)	Partiti-Picobirna	Supergroup014--Clstr012_freshwater_ORF6_SRR10080831_k119_98606_flag1_multi6_len1460	0.999999	partiti-picobirna-like_YP_009553682.1_Ustilaginoidea_virens_nonsegmented_virus_2	26	3.2e-16	partiti-picobirna	106.6	0.852632
Supergroup014	Known (defined by ICTV)	Partiti-Picobirna	Supergroup014--Clstr012_freshwater_ORF6_SRR12063573_k141_2855_flag1_multi6_len1334	0.999994	partiti-picobirna-like_AIE77248.1_Ustilaginoidea_virens_nonsegmented_virus_1	25.7	6.4e-09	partiti-picobirna	100.3	0.670175
Supergroup014	Known (defined by ICTV)	Partiti-Picobirna	Supergroup014--Clstr012_freshwater_ORF6_SRR6049377_k141_4839_flag1_multi19_len4250	1	NA	NA	NA	partiti-picobirna	110.6	0.873684
Supergroup014	Known (defined by ICTV)	Partiti-Picobirna	Supergroup014--Clstr012_freshwater_ORF70_SRR12063599_k141_980_flag1_multi13_len3663	0.99999	partiti-picobirna-like_YP_009553682.1_Ustilaginoidea_virens_nonsegmented_virus_2	24.8	6.8e-23	partiti-picobirna	129.5	0.926316
Supergroup014	Known (defined by ICTV)	Partiti-Picobirna	Supergroup014--Clstr012_freshwater_ORF71_SRR5209160_k141_5325_flag1_multi11_len3837	1	NA	NA	NA	partiti-picobirna	110.6	0.873684
Supergroup014	Known (defined by ICTV)	Partiti-Picobirna	Supergroup014--Clstr012_freshwater_ORF7_SRR10080824_k99_52667_flag1_multi10_len2959	0.999984	partiti-picobirna-like_YP_009551448.1_Diatom_colony_associated_dsRNA_virus_2	36.5	2e-65	partiti-picobirna	94.7	0.845614
Supergroup014	Known (defined by ICTV)	Partiti-Picobirna	Supergroup014--Clstr012_freshwater_ORF7_SRR10080831_k119_110049_flag1_multi7_len1059	0.99992	partiti-picobirna-like_AOO52902.1_Purpureocillium_lilacinum_nonsegmented_virus_1	31.3	5.1e-17	partiti-picobirna	129.2	0.835088
Supergroup014	Known (defined by ICTV)	Partiti-Picobirna	Supergroup014--Clstr012_freshwater_ORF7_SRR10080832_k99_28155_flag1_multi15_len1872	1	NA	NA	NA	partiti-picobirna	72.5	0.473684
Supergroup014	Known (defined by ICTV)	Partiti-Picobirna	Supergroup014--Clstr012_freshwater_ORF7_SRR5204421_k141_97372_flag1_multi43_len1416	0.999903	partiti-picobirna-like_YP_009553682.1_Ustilaginoidea_virens_nonsegmented_virus_2	28.7	3.4e-19	partiti-picobirna	112.3	0.677193
Supergroup014	Known (defined by ICTV)	Partiti-Picobirna	Supergroup014--Clstr012_freshwater_ORF7_SRR6049377_k141_62213_flag1_multi9_len1183	1	partiti-picobirna-like_AIE77248.1_Ustilaginoidea_virens_nonsegmented_virus_1	30.4	9.2e-17	partiti-picobirna	121.3	0.831579
Supergroup014	Known (defined by ICTV)	Partiti-Picobirna	Supergroup014--Clstr012_freshwater_ORF8_SRR10080832_k99_75579_flag1_multi39_len3531	1	partiti-picobirna-like_YP_009553682.1_Ustilaginoidea_virens_nonsegmented_virus_2	28	9.7e-27	partiti-picobirna	106.4	0.764912
Supergroup014	Known (defined by ICTV)	Partiti-Picobirna	Supergroup014--Clstr012_freshwater_ORF9_SRR10080832_k99_49482_flag1_multi8_len2653	1	partiti-picobirna-like_AOO52902.1_Purpureocillium_lilacinum_nonsegmented_virus_1	28.2	1.2e-32	partiti-picobirna	163.6	0.926316
Supergroup014	Known (defined by ICTV)	Partiti-Picobirna	Supergroup014--Clstr012_freshwater_ORF9_SRR10080833_k119_44809_flag1_multi9_len2624	1	partiti-picobirna-like_AOO52902.1_Purpureocillium_lilacinum_nonsegmented_virus_1	28.4	5.4e-33	partiti-picobirna	163.6	0.926316
Supergroup014	Known (defined by ICTV)	Partiti-Picobirna	Supergroup014--Clstr012_freshwater_ORF9_SRR12063617_k141_4665_flag1_multi4_len902	0.999913	partiti-picobirna-like_AOO52902.1_Purpureocillium_lilacinum_nonsegmented_virus_1	29	1.1e-16	partiti-picobirna	71.1	0.926316
Supergroup014	Known (defined by ICTV)	Partiti-Picobirna	Supergroup014--Clstr012_freshwater_ORF9_SRR1594134_k99_19444_flag1_multi98_len1807	1	NA	NA	NA	partiti-picobirna	61.3	0.607018
Supergroup014	Known (defined by ICTV)	Partiti-Picobirna	Supergroup014--Clstr012_freshwater_ORF9_SRR5079676_k99_10555_flag1_multi5_len939	0.999954	picorna-like_Rayfin_XDXMC49056_Wenling_scaldfish_picornavirus_1_7748bp	31.7	8.8e-05	partiti-picobirna	105.8	0.894737
Supergroup014	Known (defined by ICTV)	Partiti-Picobirna	Supergroup014--Clstr012_freshwater_ORF9_SRR5194977_k119_37323_flag1_multi23_len1000	0.999939	partiti-picobirna-like_YP_009553682.1_Ustilaginoidea_virens_nonsegmented_virus_2	36.2	6e-11	partiti-picobirna	84.7	0.677193
Supergroup014	Known (defined by ICTV)	Partiti-Picobirna	Supergroup014--Clstr012_freshwater_ORF9_SRR5204419_k141_290341_flag1_multi6_len997	0.99991	partiti-picobirna-like_YP_009553682.1_Ustilaginoidea_virens_nonsegmented_virus_2	33.2	3.8e-10	partiti-picobirna	81.6	0.65614
Supergroup014	Known (defined by ICTV)	Partiti-Picobirna	Supergroup014--Clstr012_freshwater_sediment_ORF12_SRR9189186_k99_2038_flag1_multi23_len1202	0.999994	partiti-picobirna-like_YP_009553682.1_Ustilaginoidea_virens_nonsegmented_virus_2	23.3	1.7e-16	partiti-picobirna	118.6	0.901754
Supergroup014	Known (defined by ICTV)	Partiti-Picobirna	Supergroup014--Clstr012_freshwater_sediment_ORF16_SRR7976533_k141_32713_flag1_multi4_len1386	0.999999	partiti-picobirna-like_YP_009553682.1_Ustilaginoidea_virens_nonsegmented_virus_2	28.6	1.1e-20	partiti-picobirna	70.6	0.424561
Supergroup014	Known (defined by ICTV)	Partiti-Picobirna	Supergroup014--Clstr012_freshwater_sediment_ORF18_SRR7976667_k141_41615_flag1_multi17_len3422	1	NA	NA	NA	picorna	78.3	0.602694
Supergroup014	Known (defined by ICTV)	Partiti-Picobirna	Supergroup014--Clstr012_freshwater_sediment_ORF19_SRR9189184_k119_87187_flag1_multi26_len1747	1	partiti-picobirna-like_YP_009553682.1_Ustilaginoidea_virens_nonsegmented_virus_2	22.6	7.7e-18	partiti-picobirna	118.7	0.901754
Supergroup014	Known (defined by ICTV)	Partiti-Picobirna	Supergroup014--Clstr012_freshwater_sediment_ORF1_SRR7080226_k141_79622_flag1_multi23_len1841	0.99995	partiti-picobirna-like_YP_009551448.1_Diatom_colony_associated_dsRNA_virus_2	30.9	2.4e-27	partiti-picobirna	117.7	0.824561
Supergroup014	Known (defined by ICTV)	Partiti-Picobirna	Supergroup014--Clstr012_freshwater_sediment_ORF20_SRR7976406_k141_63016_flag1_multi4_len1262	1	partiti-picobirna-like_YP_009553682.1_Ustilaginoidea_virens_nonsegmented_virus_2	32.3	7.2e-31	partiti-picobirna	132.5	0.603509
Supergroup014	Known (defined by ICTV)	Partiti-Picobirna	Supergroup014--Clstr012_freshwater_sediment_ORF25_SRR7080628_k141_500932_flag1_multi6_len2704	1	partiti-picobirna-like_YP_009553682.1_Ustilaginoidea_virens_nonsegmented_virus_2	32.7	1.1e-33	partiti-picobirna	137.5	0.838596
Supergroup014	Known (defined by ICTV)	Partiti-Picobirna	Supergroup014--Clstr012_freshwater_sediment_ORF2_SRR9189183_k99_19638_flag1_multi23_len934	0.999942	partiti-picobirna-like_YP_009553682.1_Ustilaginoidea_virens_nonsegmented_virus_2	23.8	3.2e-11	partiti-picobirna	118.7	0.901754
Supergroup014	Known (defined by ICTV)	Partiti-Picobirna	Supergroup014--Clstr012_freshwater_sediment_ORF40_SRR7080226_k141_166904_flag1_multi15_len2817	1	partiti-picobirna-like_YP_009553682.1_Ustilaginoidea_virens_nonsegmented_virus_2	32.7	1.1e-33	partiti-picobirna	137.5	0.838596
Supergroup014	Known (defined by ICTV)	Partiti-Picobirna	Supergroup014--Clstr012_freshwater_sediment_ORF49_SRR7080629_k141_36630_flag1_multi5_len2117	1	partiti-picobirna-like_QIC52833.1_Apple_partiti-like_virus_3	29.6	5.5e-15	partiti-picobirna	137.3	0.842105
Supergroup014	Known (defined by ICTV)	Partiti-Picobirna	Supergroup014--Clstr012_freshwater_sediment_ORF4_SRR7080226_k141_130426_flag1_multi7_len1055	1	NA	NA	NA	picorna	69.1	0.616162
Supergroup014	Known (defined by ICTV)	Partiti-Picobirna	Supergroup014--Clstr012_freshwater_sediment_ORF62_SRR7080553_k141_146057_flag3_multi94_len2872	1	partiti-picobirna-like_YP_009553682.1_Ustilaginoidea_virens_nonsegmented_virus_2	32.7	1e-33	partiti-picobirna	137.5	0.838596
Supergroup014	Known (defined by ICTV)	Partiti-Picobirna	Supergroup014--Clstr012_freshwater_sediment_ORF7_SRR7080553_k141_146064_flag3_multi34_len3339	1	partiti-picobirna-like_YP_009551448.1_Diatom_colony_associated_dsRNA_virus_2	30.7	1.1e-34	partiti-picobirna	117.6	0.824561
Supergroup014	Known (defined by ICTV)	Partiti-Picobirna	Supergroup014--Clstr012_freshwater_sediment_ORF80_SRR7007218_k141_149431_flag1_multi10_len3490	1	partiti-picobirna-like_YP_009553682.1_Ustilaginoidea_virens_nonsegmented_virus_2	31.3	5.5e-32	partiti-picobirna	153.3	0.82807
Supergroup014	Known (defined by ICTV)	Partiti-Picobirna	Supergroup014--Clstr012_groundwater_ORF21_SRR5246518_k141_22615_flag1_multi39_len3699	0.999996	partiti-picobirna-like_YP_009551448.1_Diatom_colony_associated_dsRNA_virus_2	33.6	1.4e-65	partiti-picobirna	117	0.824561
Supergroup014	Known (defined by ICTV)	Partiti-Picobirna	Supergroup014--Clstr012_groundwater_ORF39_SRR5246521_k141_12731_flag1_multi21_len3069	0.999946	partiti-picobirna-like_YP_009551448.1_Diatom_colony_associated_dsRNA_virus_2	35.9	1.1e-52	partiti-picobirna	117	0.824561
Supergroup014	Known (defined by ICTV)	Partiti-Picobirna	Supergroup014--Clstr012_houxin_aquatic_ORF10_W38-SH_k141_352722_flag1_multi12_len1460	1	partiti-picobirna-like_YP_009553682.1_Ustilaginoidea_virens_nonsegmented_virus_2	29.2	3.5e-24	partiti-picobirna	121.2	0.838596
Supergroup014	Known (defined by ICTV)	Partiti-Picobirna	Supergroup014--Clstr012_houxin_aquatic_ORF10_W5-SZ_k141_245060_flag1_multi11_len2900	1	NA	NA	NA	partiti-picobirna	71.4	0.894737
Supergroup014	Known (defined by ICTV)	Partiti-Picobirna	Supergroup014--Clstr012_houxin_aquatic_ORF10_W5-SZ_k141_419323_flag1_multi7_len3283	1	partiti-picobirna-like_YP_009551448.1_Diatom_colony_associated_dsRNA_virus_2	27.3	7.7e-27	partiti-picobirna	141.3	0.614035
Supergroup014	Known (defined by ICTV)	Partiti-Picobirna	Supergroup014--Clstr012_houxin_aquatic_ORF11_W5-SZ_k141_320962_flag1_multi3_len1005	0.999949	partiti-picobirna-like_YP_009551448.1_Diatom_colony_associated_dsRNA_virus_2	47.2	9.3e-61	partiti-picobirna	95.7	0.677193
Supergroup014	Known (defined by ICTV)	Partiti-Picobirna	Supergroup014--Clstr012_houxin_aquatic_ORF12_W6-DG_k141_274343_flag1_multi7_len981	0.999921	partiti-picobirna-like_YP_009553682.1_Ustilaginoidea_virens_nonsegmented_virus_2	28.3	1.6e-20	partiti-picobirna	115	0.557895
Supergroup014	Known (defined by ICTV)	Partiti-Picobirna	Supergroup014--Clstr012_houxin_aquatic_ORF13_W5-SZ_k141_418790_flag1_multi14_len3349	0.999999	partiti-picobirna-like_YP_009551448.1_Diatom_colony_associated_dsRNA_virus_2	32.2	1.3e-59	partiti-picobirna	122.9	0.82807
Supergroup014	Known (defined by ICTV)	Partiti-Picobirna	Supergroup014--Clstr012_houxin_aquatic_ORF14_W16-DG_k141_94771_flag1_multi40_len915	0.999693	partiti-picobirna-like_AIE77248.1_Ustilaginoidea_virens_nonsegmented_virus_1	30.1	1.9e-14	partiti-picobirna	54.4	0.403509
Supergroup014	Known (defined by ICTV)	Partiti-Picobirna	Supergroup014--Clstr012_houxin_aquatic_ORF15_W29-DG_k141_249694_flag1_multi19_len1041	0.999694	partiti-picobirna-like_YP_009551448.1_Diatom_colony_associated_dsRNA_virus_2	31.3	7.9e-33	partiti-picobirna	27.7	0.424561
Supergroup014	Known (defined by ICTV)	Partiti-Picobirna	Supergroup014--Clstr012_houxin_aquatic_ORF15_W34-SH_k141_39330_flag1_multi11_len962	0.999973	partiti-picobirna-like_AIE77248.1_Ustilaginoidea_virens_nonsegmented_virus_1	27.9	7.8e-13	partiti-picobirna	98	0.635088
Supergroup014	Known (defined by ICTV)	Partiti-Picobirna	Supergroup014--Clstr012_houxin_aquatic_ORF16_W29-DG_k141_80067_flag1_multi64_len2724	1	partiti-picobirna-like_APG78185.1_Beihai_partiti-like_virus_11	27.5	1.7e-05	partiti-picobirna	90.5	0.775439
Supergroup014	Known (defined by ICTV)	Partiti-Picobirna	Supergroup014--Clstr012_houxin_aquatic_ORF17_W16-DG_k141_104250_flag0_multi44_len985	0.99992	partiti-picobirna-like_AOO52902.1_Purpureocillium_lilacinum_nonsegmented_virus_1	32.6	8.6e-10	partiti-picobirna	93.5	0.701754
Supergroup014	Known (defined by ICTV)	Partiti-Picobirna	Supergroup014--Clstr012_houxin_aquatic_ORF17_W38-SH_k141_389815_flag1_multi3_len1656	1	partiti-picobirna-like_AIE77248.1_Ustilaginoidea_virens_nonsegmented_virus_1	29.5	3.4e-21	partiti-picobirna	106.6	0.94386
Supergroup014	Known (defined by ICTV)	Partiti-Picobirna	Supergroup014--Clstr012_houxin_aquatic_ORF18_W16-DG_k141_16476_flag1_multi20_len1182	0.999988	partiti-picobirna-like_YP_009551448.1_Diatom_colony_associated_dsRNA_virus_2	35.9	1.4e-51	partiti-picobirna	106.8	0.852632
Supergroup014	Known (defined by ICTV)	Partiti-Picobirna	Supergroup014--Clstr012_houxin_aquatic_ORF18_W34-SH_k141_151325_flag1_multi15_len2884	1	partiti-picobirna-like_YP_009553682.1_Ustilaginoidea_virens_nonsegmented_virus_2	26.5	3.9e-29	partiti-picobirna	121.2	0.838596
Supergroup014	Known (defined by ICTV)	Partiti-Picobirna	Supergroup014--Clstr012_houxin_aquatic_ORF19_W31-DG_k141_37663_flag3_multi775_len3670	1	partiti-picobirna-like_YP_009551448.1_Diatom_colony_associated_dsRNA_virus_2	34.4	7.6e-68	partiti-picobirna	102.4	0.912281
Supergroup014	Known (defined by ICTV)	Partiti-Picobirna	Supergroup014--Clstr012_houxin_aquatic_ORF19_W5-SZ_k141_154243_flag1_multi6_len3549	0.999999	partiti-picobirna-like_YP_009551448.1_Diatom_colony_associated_dsRNA_virus_2	31.9	5.3e-61	partiti-picobirna	111.9	0.82807
Supergroup014	Known (defined by ICTV)	Partiti-Picobirna	Supergroup014--Clstr012_houxin_aquatic_ORF1_W5-SZ_k141_306015_flag1_multi6_len2533	1	NA	NA	NA	partiti-picobirna	95.7	0.870175
Supergroup014	Known (defined by ICTV)	Partiti-Picobirna	Supergroup014--Clstr012_houxin_aquatic_ORF20_W38-SH_k141_247316_flag1_multi251_len2809	1	partiti-picobirna-like_YP_009553682.1_Ustilaginoidea_virens_nonsegmented_virus_2	30	5.9e-29	partiti-picobirna	122.5	0.842105
Supergroup014	Known (defined by ICTV)	Partiti-Picobirna	Supergroup014--Clstr012_houxin_aquatic_ORF2_W5-SZ_k141_32087_flag1_multi9_len1276	0.999989	NA	NA	NA	partiti-picobirna	73.7	0.894737
Supergroup014	Known (defined by ICTV)	Partiti-Picobirna	Supergroup014--Clstr012_houxin_aquatic_ORF2_W5-SZ_k141_8032_flag1_multi5_len1684	1	NA	NA	NA	picorna	68.9	0.582492
Supergroup014	Known (defined by ICTV)	Partiti-Picobirna	Supergroup014--Clstr012_houxin_aquatic_ORF31_W38-SH_k141_233029_flag1_multi11_len2647	1	partiti-picobirna-like_AIE77248.1_Ustilaginoidea_virens_nonsegmented_virus_1	29.9	1.2e-21	partiti-picobirna	107	0.94386
Supergroup014	Known (defined by ICTV)	Partiti-Picobirna	Supergroup014--Clstr012_houxin_aquatic_ORF38_W5-SZ_k141_217086_flag1_multi86_len3464	0.999988	partiti-picobirna-like_APG78185.1_Beihai_partiti-like_virus_11	31	1.4e-05	partiti-picobirna	98.9	0.933333
Supergroup014	Known (defined by ICTV)	Partiti-Picobirna	Supergroup014--Clstr012_houxin_aquatic_ORF3_W34-SH_k141_72556_flag1_multi5_len1144	0.999992	partiti-picobirna-like_AIE77248.1_Ustilaginoidea_virens_nonsegmented_virus_1	29.8	1.6e-21	partiti-picobirna	100.9	0.814035
Supergroup014	Known (defined by ICTV)	Partiti-Picobirna	Supergroup014--Clstr012_houxin_aquatic_ORF4_W16-DG_k141_35829_flag1_multi62_len1219	0.999999	partiti-picobirna-like_AOO52902.1_Purpureocillium_lilacinum_nonsegmented_virus_1	34	1.3e-09	partiti-picobirna	107.1	0.77193
Supergroup014	Known (defined by ICTV)	Partiti-Picobirna	Supergroup014--Clstr012_houxin_aquatic_ORF4_W5-SZ_k141_14554_flag1_multi8_len2936	0.999993	NA	NA	NA	partiti-picobirna	69	0.947368
Supergroup014	Known (defined by ICTV)	Partiti-Picobirna	Supergroup014--Clstr012_houxin_aquatic_ORF52_W5-SZ_k141_263091_flag0_multi10_len2572	1	partiti-picobirna-like_YP_009551448.1_Diatom_colony_associated_dsRNA_virus_2	29.8	1.7e-26	partiti-picobirna	134.4	0.638596
Supergroup014	Known (defined by ICTV)	Partiti-Picobirna	Supergroup014--Clstr012_houxin_aquatic_ORF55_W5-SZ_k141_135416_flag1_multi15_len3798	1	partiti-picobirna-like_YP_009551448.1_Diatom_colony_associated_dsRNA_virus_2	31.2	4.9e-59	partiti-picobirna	110.8	0.82807
Supergroup014	Known (defined by ICTV)	Partiti-Picobirna	Supergroup014--Clstr012_houxin_aquatic_ORF5_W36-SH_k141_334790_flag1_multi3_len1707	1	partiti-picobirna-like_YP_009553682.1_Ustilaginoidea_virens_nonsegmented_virus_2	28.5	2.1e-29	partiti-picobirna	112.7	0.680702
Supergroup014	Known (defined by ICTV)	Partiti-Picobirna	Supergroup014--Clstr012_houxin_aquatic_ORF5_W4-SZ_k141_261319_flag1_multi9_len3003	0.999999	partiti-picobirna-like_YP_009553682.1_Ustilaginoidea_virens_nonsegmented_virus_2	30.3	3.1e-26	partiti-picobirna	103.8	0.810526
Supergroup014	Known (defined by ICTV)	Partiti-Picobirna	Supergroup014--Clstr012_houxin_aquatic_ORF5_W5-SZ_k141_386198_flag1_multi8_len2850	0.99999	partiti-picobirna-like_YP_009553682.1_Ustilaginoidea_virens_nonsegmented_virus_2	35	3.6e-20	partiti-picobirna	47.9	0.512281
Supergroup014	Known (defined by ICTV)	Partiti-Picobirna	Supergroup014--Clstr012_houxin_aquatic_ORF6_W4-SZ_k141_410282_flag1_multi10_len1411	1	partiti-picobirna-like_add_NP_624325.1_Zygosaccharomyces_bailii_virus_Z	24	2.1e-06	picorna	81.9	0.616162
Supergroup014	Known (defined by ICTV)	Partiti-Picobirna	Supergroup014--Clstr012_houxin_aquatic_ORF6_W5-SZ_k141_414341_flag1_multi23_len3502	1	NA	NA	NA	picorna	78.5	0.622896
Supergroup014	Known (defined by ICTV)	Partiti-Picobirna	Supergroup014--Clstr012_houxin_aquatic_ORF71_W15-DG_k141_31498_flag1_multi122_len3249	1	partiti-picobirna-like_AOO52902.1_Purpureocillium_lilacinum_nonsegmented_virus_1	28.5	5.5e-20	partiti-picobirna	122.6	0.821053
Supergroup014	Known (defined by ICTV)	Partiti-Picobirna	Supergroup014--Clstr012_houxin_aquatic_ORF7_W38-SH_k141_325994_flag1_multi7_len960	0.999966	partiti-picobirna-like_YP_009553682.1_Ustilaginoidea_virens_nonsegmented_virus_2	27.3	2.8e-18	partiti-picobirna	73.4	0.463158
Supergroup014	Known (defined by ICTV)	Partiti-Picobirna	Supergroup014--Clstr012_houxin_aquatic_ORF7_W4-SZ_k141_291380_flag1_multi3_len1007	0.999932	NA	NA	NA	partiti-picobirna	84.1	0.550877
Supergroup014	Known (defined by ICTV)	Partiti-Picobirna	Supergroup014--Clstr012_houxin_aquatic_ORF8_W5-SZ_k141_146816_flag1_multi6_len902	0.999992	partiti-picobirna-like_YP_009553682.1_Ustilaginoidea_virens_nonsegmented_virus_2	28.7	3.2e-12	partiti-picobirna	77.9	0.754386
Supergroup014	Known (defined by ICTV)	Partiti-Picobirna	Supergroup014--Clstr012_houxin_aquatic_ORF8_W5-SZ_k141_461501_flag3_multi17_len5304	1	partiti-picobirna-like_YP_009551448.1_Diatom_colony_associated_dsRNA_virus_2	30.5	5.2e-46	partiti-picobirna	82.5	0.635088
Supergroup014	Known (defined by ICTV)	Partiti-Picobirna	Supergroup014--Clstr012_houxin_soil_ORF10_S11-SZ_k141_278836_flag1_multi7_len942	0.99995	NA	NA	NA	astro-poty	79.3	0.547038
Supergroup014	Known (defined by ICTV)	Partiti-Picobirna	Supergroup014--Clstr012_houxin_soil_ORF13_S88-SH_k141_120753_flag1_multi6_len1142	1	NA	NA	NA	astro-poty	77.1	0.477352
Supergroup014	Known (defined by ICTV)	Partiti-Picobirna	Supergroup014--Clstr012_houxin_soil_ORF14_S47-WH_k141_33734_flag1_multi24_len1064	0.999997	partiti-picobirna-like_YP_009553682.1_Ustilaginoidea_virens_nonsegmented_virus_2	29.5	3.9e-19	partiti-picobirna	73.4	0.610526
Supergroup014	Known (defined by ICTV)	Partiti-Picobirna	Supergroup014--Clstr012_houxin_soil_ORF19_S88-SH_k141_22167_flag1_multi9_len1214	0.999964	partiti-picobirna-like_AIE77248.1_Ustilaginoidea_virens_nonsegmented_virus_1	32.5	5.6e-08	partiti-picobirna	64.4	0.807018
Supergroup014	Known (defined by ICTV)	Partiti-Picobirna	Supergroup014--Clstr012_houxin_soil_ORF1_S24-JY_k141_27104_flag1_multi17_len1635	1	partiti-picobirna-like_AOO52902.1_Purpureocillium_lilacinum_nonsegmented_virus_1	26.7	3.1e-14	partiti-picobirna	107.4	0.684211
Supergroup014	Known (defined by ICTV)	Partiti-Picobirna	Supergroup014--Clstr012_houxin_soil_ORF1_S26-JY_k141_15587_flag1_multi20_len1049	0.99996	NA	NA	NA	partiti-picobirna	67.5	0.726316
Supergroup014	Known (defined by ICTV)	Partiti-Picobirna	Supergroup014--Clstr012_houxin_soil_ORF1_S41-WH_k141_4914_flag1_multi6_len1110	0.999997	partiti-picobirna-like_AOO52902.1_Purpureocillium_lilacinum_nonsegmented_virus_1	28.5	7.3e-07	partiti-picobirna	65.7	0.610526
Supergroup014	Known (defined by ICTV)	Partiti-Picobirna	Supergroup014--Clstr012_houxin_soil_ORF1_S47-WH_k141_51210_flag1_multi49_len1331	1	NA	NA	NA	astro-poty	77.8	0.477352
Supergroup014	Known (defined by ICTV)	Partiti-Picobirna	Supergroup014--Clstr012_houxin_soil_ORF1_S84-ZJ_k141_56389_flag0_multi6_len2011	0.999992	partiti-picobirna-like_YP_009551448.1_Diatom_colony_associated_dsRNA_virus_2	31.9	9.8e-55	partiti-picobirna	106.2	0.824561
Supergroup014	Known (defined by ICTV)	Partiti-Picobirna	Supergroup014--Clstr012_houxin_soil_ORF20_S24-JY_k141_12824_flag1_multi88_len3527	1	partiti-picobirna-like_YP_009551448.1_Diatom_colony_associated_dsRNA_virus_2	33.8	2.4e-62	partiti-picobirna	106	0.838596
Supergroup014	Known (defined by ICTV)	Partiti-Picobirna	Supergroup014--Clstr012_houxin_soil_ORF20_S88-SH_k141_32736_flag1_multi9_len1249	1	partiti-picobirna-like_AOO52902.1_Purpureocillium_lilacinum_nonsegmented_virus_1	29.3	2.8e-22	partiti-picobirna	124.1	0.838596
Supergroup014	Known (defined by ICTV)	Partiti-Picobirna	Supergroup014--Clstr012_houxin_soil_ORF21_S24-JY_k141_98822_flag3_multi36_len4568	0.999998	partiti-picobirna-like_YP_009551448.1_Diatom_colony_associated_dsRNA_virus_2	32.4	1.2e-45	partiti-picobirna	77.5	0.645614
Supergroup014	Known (defined by ICTV)	Partiti-Picobirna	Supergroup014--Clstr012_houxin_soil_ORF24_S41-WH_k141_5491_flag1_multi15_len2354	1	partiti-picobirna-like_YP_009553682.1_Ustilaginoidea_virens_nonsegmented_virus_2	31.8	1.4e-14	partiti-picobirna	103.4	0.684211
Supergroup014	Known (defined by ICTV)	Partiti-Picobirna	Supergroup014--Clstr012_houxin_soil_ORF25_S41-WH_k141_45643_flag1_multi50_len1553	1	partiti-picobirna-like_YP_009553682.1_Ustilaginoidea_virens_nonsegmented_virus_2	28.9	5.2e-17	partiti-picobirna	117.1	0.687719
Supergroup014	Known (defined by ICTV)	Partiti-Picobirna	Supergroup014--Clstr012_houxin_soil_ORF28_2201SPSS-R103_k141_100021_flag1_multi9_len2655	0.999999	NA	NA	NA	partiti-picobirna	72.8	0.891228
Supergroup014	Known (defined by ICTV)	Partiti-Picobirna	Supergroup014--Clstr012_houxin_soil_ORF28_S41-WH_k141_35489_flag1_multi13_len1946	0.999998	partiti-picobirna-like_AOO52902.1_Purpureocillium_lilacinum_nonsegmented_virus_1	25.6	2.6e-17	partiti-picobirna	104	0.852632
Supergroup014	Known (defined by ICTV)	Partiti-Picobirna	Supergroup014--Clstr012_houxin_soil_ORF29_2201SPSS-R105_k141_6258_flag1_multi232_len2535	1	partiti-picobirna-like_AIE77248.1_Ustilaginoidea_virens_nonsegmented_virus_1	24.6	3.2e-10	partiti-picobirna	82.7	0.824561
Supergroup014	Known (defined by ICTV)	Partiti-Picobirna	Supergroup014--Clstr012_houxin_soil_ORF2_S13-WH_k141_309349_flag3_multi12_len3694	1	partiti-picobirna-like_YP_009551448.1_Diatom_colony_associated_dsRNA_virus_2	34.4	1.3e-67	partiti-picobirna	118.9	0.842105
Supergroup014	Known (defined by ICTV)	Partiti-Picobirna	Supergroup014--Clstr012_houxin_soil_ORF33_S56-HZ_k141_86096_flag1_multi34_len2897	1	NA	NA	NA	astro-poty	74.7	0.487805
Supergroup014	Known (defined by ICTV)	Partiti-Picobirna	Supergroup014--Clstr012_houxin_soil_ORF35_2201SPSS-R103_k141_71429_flag1_multi14_len1822	1	NA	NA	NA	partiti-picobirna	71.9	0.617544
Supergroup014	Known (defined by ICTV)	Partiti-Picobirna	Supergroup014--Clstr012_houxin_soil_ORF37_S48-HZ_k141_24903_flag1_multi9_len1666	1	partiti-picobirna-like_YP_009553682.1_Ustilaginoidea_virens_nonsegmented_virus_2	28.4	6.1e-26	partiti-picobirna	68.6	0.8
Supergroup014	Known (defined by ICTV)	Partiti-Picobirna	Supergroup014--Clstr012_houxin_soil_ORF3_S36-GZ_k141_180333_flag1_multi91_len3600	1	partiti-picobirna-like_YP_009551448.1_Diatom_colony_associated_dsRNA_virus_2	34.9	3.4e-66	partiti-picobirna	119.9	0.824561
Supergroup014	Known (defined by ICTV)	Partiti-Picobirna	Supergroup014--Clstr012_houxin_soil_ORF3_S40-WH_k141_42142_flag1_multi7_len2453	0.999977	NA	NA	NA	partiti-picobirna	76.5	0.957895
Supergroup014	Known (defined by ICTV)	Partiti-Picobirna	Supergroup014--Clstr012_houxin_soil_ORF4_2201SPSS-R103_k141_131767_flag1_multi4_len1184	0.99999	NA	NA	NA	partiti-picobirna	75	0.887719
Supergroup014	Known (defined by ICTV)	Partiti-Picobirna	Supergroup014--Clstr012_houxin_soil_ORF45_S88-SH_k141_150768_flag1_multi18_len2910	1	partiti-picobirna-like_add_NP_624325.1_Zygosaccharomyces_bailii_virus_Z	24.8	7.2e-06	partiti-picobirna	77.1	0.915789
Supergroup014	Known (defined by ICTV)	Partiti-Picobirna	Supergroup014--Clstr012_houxin_soil_ORF4_S47-WH_k141_48654_flag1_multi51_len3068	1	NA	NA	NA	picorna	70.9	0.575758
Supergroup014	Known (defined by ICTV)	Partiti-Picobirna	Supergroup014--Clstr012_houxin_soil_ORF53_S11-SZ_k141_274254_flag1_multi28_len3843	1	partiti-picobirna-like_YP_009551448.1_Diatom_colony_associated_dsRNA_virus_2	35.5	3.1e-60	partiti-picobirna	117.2	0.866667
Supergroup014	Known (defined by ICTV)	Partiti-Picobirna	Supergroup014--Clstr012_houxin_soil_ORF54_S74-ZJ_k141_6310_flag1_multi19_len2731	0.999999	partiti-picobirna-like_AIE77248.1_Ustilaginoidea_virens_nonsegmented_virus_1	29.5	7.2e-11	partiti-picobirna	106.2	0.898246
Supergroup014	Known (defined by ICTV)	Partiti-Picobirna	Supergroup014--Clstr012_houxin_soil_ORF66_S23-JY_k141_258073_flag1_multi23_len3530	0.999998	partiti-picobirna-like_YP_009551448.1_Diatom_colony_associated_dsRNA_virus_2	31	3.9e-48	partiti-picobirna	83.3	0.947368
Supergroup014	Known (defined by ICTV)	Partiti-Picobirna	Supergroup014--Clstr012_houxin_soil_ORF67_S24-JY_k141_35505_flag1_multi86_len3675	0.999998	partiti-picobirna-like_YP_009551448.1_Diatom_colony_associated_dsRNA_virus_2	29.6	2.1e-47	partiti-picobirna	83.3	0.947368
Supergroup014	Known (defined by ICTV)	Partiti-Picobirna	Supergroup014--Clstr012_houxin_soil_ORF6_S47-WH_k141_70175_flag1_multi212_len2931	1	NA	NA	NA	partiti-picobirna	76	0.898246
Supergroup014	Known (defined by ICTV)	Partiti-Picobirna	Supergroup014--Clstr012_hypersaline_lake_ORF10_SRR3097682_k141_19799_flag1_multi132_len3228	1	partiti-picobirna-like_YP_009553682.1_Ustilaginoidea_virens_nonsegmented_virus_2	29	2.3e-31	partiti-picobirna	96.5	0.884211
Supergroup014	Known (defined by ICTV)	Partiti-Picobirna	Supergroup014--Clstr012_hypersaline_lake_ORF12_SRR3097680_k141_3739_flag1_multi98_len1638	1	partiti-picobirna-like_YP_009553682.1_Ustilaginoidea_virens_nonsegmented_virus_2	31.1	2.7e-26	partiti-picobirna	83.5	0.673684
Supergroup014	Known (defined by ICTV)	Partiti-Picobirna	Supergroup014--Clstr012_hypersaline_lake_ORF20_SRR3097675_k141_18697_flag1_multi41_len1428	0.999957	partiti-picobirna-like_YP_009553682.1_Ustilaginoidea_virens_nonsegmented_virus_2	29.1	6.5e-19	partiti-picobirna	96.6	0.884211
Supergroup014	Known (defined by ICTV)	Partiti-Picobirna	Supergroup014--Clstr012_hypersaline_lake_ORF20_SRR3097681_k141_3381_flag1_multi344_len1321	0.999971	partiti-picobirna-like_YP_009553682.1_Ustilaginoidea_virens_nonsegmented_virus_2	31.4	5.2e-16	partiti-picobirna	84.3	0.747368
Supergroup014	Known (defined by ICTV)	Partiti-Picobirna	Supergroup014--Clstr012_hypersaline_lake_ORF23_SRR3097674_k141_13443_flag1_multi7_len1543	0.999963	partiti-picobirna-like_YP_009553682.1_Ustilaginoidea_virens_nonsegmented_virus_2	29.4	1.1e-20	partiti-picobirna	96.6	0.884211
Supergroup014	Known (defined by ICTV)	Partiti-Picobirna	Supergroup014--Clstr012_hypersaline_lake_ORF2_SRR5256710_k141_123949_flag1_multi137_len3033	1	NA	NA	NA	partiti-picobirna	53.5	0.894737
Supergroup014	Known (defined by ICTV)	Partiti-Picobirna	Supergroup014--Clstr012_hypersaline_lake_ORF53_SRR3097677_k141_37113_flag1_multi100_len3186	1	partiti-picobirna-like_YP_009553682.1_Ustilaginoidea_virens_nonsegmented_virus_2	29	2.3e-31	partiti-picobirna	96.5	0.884211
Supergroup014	Known (defined by ICTV)	Partiti-Picobirna	Supergroup014--Clstr012_hypersaline_lake_ORF60_SRR3097678_k141_19726_flag1_multi19_len3075	1	partiti-picobirna-like_YP_009553682.1_Ustilaginoidea_virens_nonsegmented_virus_2	29	2.3e-31	partiti-picobirna	96.5	0.884211
Supergroup014	Known (defined by ICTV)	Partiti-Picobirna	Supergroup014--Clstr012_hypersaline_lake_ORF8_SRR3097676_k141_1986_flag1_multi30_len2876	1	partiti-picobirna-like_YP_009553682.1_Ustilaginoidea_virens_nonsegmented_virus_2	29	2.3e-31	partiti-picobirna	96.5	0.884211
Supergroup014	Known (defined by ICTV)	Partiti-Picobirna	Supergroup014--Clstr012_hypersaline_lake_ORF9_SRR3097679_k141_13685_flag1_multi237_len3166	1	partiti-picobirna-like_YP_009553682.1_Ustilaginoidea_virens_nonsegmented_virus_2	29	2.3e-31	partiti-picobirna	96.5	0.884211
Supergroup014	Known (defined by ICTV)	Partiti-Picobirna	Supergroup014--Clstr012_lake_water_ORF10_SRR5839141_k141_28228_flag1_multi119_len2968	1	partiti-picobirna-like_AOO52902.1_Purpureocillium_lilacinum_nonsegmented_virus_1	27.3	2.9e-22	partiti-picobirna	135	0.901754
Supergroup014	Known (defined by ICTV)	Partiti-Picobirna	Supergroup014--Clstr012_lake_water_ORF10_SRR6823498_k141_11915_flag1_multi8_len928	0.999997	partiti-picobirna-like_YP_009553682.1_Ustilaginoidea_virens_nonsegmented_virus_2	28.6	4e-12	partiti-picobirna	119	0.82807
Supergroup014	Known (defined by ICTV)	Partiti-Picobirna	Supergroup014--Clstr012_lake_water_ORF11_SRR5834174_k141_15959_flag1_multi5_len1090	0.999994	NA	NA	NA	partiti-picobirna	68.1	0.950877
Supergroup014	Known (defined by ICTV)	Partiti-Picobirna	Supergroup014--Clstr012_lake_water_ORF11_SRR5834259_k141_74520_flag1_multi11_len1062	1	partiti-picobirna-like_YP_009553682.1_Ustilaginoidea_virens_nonsegmented_virus_2	28.7	5.9e-13	partiti-picobirna	122	0.873684
Supergroup014	Known (defined by ICTV)	Partiti-Picobirna	Supergroup014--Clstr012_lake_water_ORF11_SRR5839148_k141_37826_flag1_multi19_len1563	1	partiti-picobirna-like_YP_009553682.1_Ustilaginoidea_virens_nonsegmented_virus_2	30.6	1.6e-23	partiti-picobirna	92.2	0.807018
Supergroup014	Known (defined by ICTV)	Partiti-Picobirna	Supergroup014--Clstr012_lake_water_ORF11_SRR5839364_k141_56150_flag1_multi8_len1026	0.999968	partiti-picobirna-like_YP_009553682.1_Ustilaginoidea_virens_nonsegmented_virus_2	28.3	8.5e-24	partiti-picobirna	115.7	0.778947
Supergroup014	Known (defined by ICTV)	Partiti-Picobirna	Supergroup014--Clstr012_lake_water_ORF12_SRR5834260_k141_7334_flag1_multi4_len1169	1	partiti-picobirna-like_YP_009553682.1_Ustilaginoidea_virens_nonsegmented_virus_2	28.7	6.2e-13	partiti-picobirna	121.9	0.873684
Supergroup014	Known (defined by ICTV)	Partiti-Picobirna	Supergroup014--Clstr012_lake_water_ORF12_SRR5839141_k141_36406_flag1_multi8_len2808	1	partiti-picobirna-like_AOO52902.1_Purpureocillium_lilacinum_nonsegmented_virus_1	30.5	1.4e-26	partiti-picobirna	88.9	0.508772
Supergroup014	Known (defined by ICTV)	Partiti-Picobirna	Supergroup014--Clstr012_lake_water_ORF12_SRR5839233_k141_9645_flag1_multi5_len1470	1	partiti-picobirna-like_YP_009553682.1_Ustilaginoidea_virens_nonsegmented_virus_2	39.4	3e-12	partiti-picobirna	79.8	0.607018
Supergroup014	Known (defined by ICTV)	Partiti-Picobirna	Supergroup014--Clstr012_lake_water_ORF12_SRR6823498_k141_44940_flag1_multi9_len1138	1	partiti-picobirna-like_YP_009553682.1_Ustilaginoidea_virens_nonsegmented_virus_2	27.8	1.6e-15	partiti-picobirna	121.6	0.877193
Supergroup014	Known (defined by ICTV)	Partiti-Picobirna	Supergroup014--Clstr012_lake_water_ORF13_ERR3687835_k141_74819_flag1_multi7_len3002	1	NA	NA	NA	partiti-picobirna	59.7	0.494737
Supergroup014	Known (defined by ICTV)	Partiti-Picobirna	Supergroup014--Clstr012_lake_water_ORF13_SRR5833977_k141_8665_flag1_multi5_len947	0.999999	partiti-picobirna-like_AOO52902.1_Purpureocillium_lilacinum_nonsegmented_virus_1	30.2	5.2e-13	partiti-picobirna	121.3	0.877193
Supergroup014	Known (defined by ICTV)	Partiti-Picobirna	Supergroup014--Clstr012_lake_water_ORF13_SRR5834025_k141_60057_flag1_multi41_len1158	1	partiti-picobirna-like_YP_009553682.1_Ustilaginoidea_virens_nonsegmented_virus_2	28.1	9.4e-18	partiti-picobirna	121.4	0.877193
Supergroup014	Known (defined by ICTV)	Partiti-Picobirna	Supergroup014--Clstr012_lake_water_ORF13_SRR5834030_k141_33410_flag1_multi19_len1110	0.999999	partiti-picobirna-like_YP_009553682.1_Ustilaginoidea_virens_nonsegmented_virus_2	30.4	8.2e-12	partiti-picobirna	111.8	0.775439
Supergroup014	Known (defined by ICTV)	Partiti-Picobirna	Supergroup014--Clstr012_lake_water_ORF13_SRR5834176_k141_78352_flag1_multi9_len1159	1	partiti-picobirna-like_YP_009553682.1_Ustilaginoidea_virens_nonsegmented_virus_2	27.9	2.1e-17	partiti-picobirna	121.9	0.884211
Supergroup014	Known (defined by ICTV)	Partiti-Picobirna	Supergroup014--Clstr012_lake_water_ORF13_SRR5839111_k141_65618_flag1_multi4_len989	0.999931	partiti-picobirna-like_YP_009553682.1_Ustilaginoidea_virens_nonsegmented_virus_2	33.3	2.7e-08	partiti-picobirna	80.7	0.603509
Supergroup014	Known (defined by ICTV)	Partiti-Picobirna	Supergroup014--Clstr012_lake_water_ORF13_SRR5839141_k141_22060_flag1_multi5_len1343	0.999998	partiti-picobirna-like_AOO52902.1_Purpureocillium_lilacinum_nonsegmented_virus_1	29.1	1e-26	partiti-picobirna	90.5	0.6
Supergroup014	Known (defined by ICTV)	Partiti-Picobirna	Supergroup014--Clstr012_lake_water_ORF14_SRR5839377_k141_68781_flag1_multi4_len1061	0.999999	partiti-picobirna-like_AOO52902.1_Purpureocillium_lilacinum_nonsegmented_virus_1	28.1	4.2e-15	partiti-picobirna	140	0.775439
Supergroup014	Known (defined by ICTV)	Partiti-Picobirna	Supergroup014--Clstr012_lake_water_ORF15_SRR5839113_k141_9346_flag1_multi4_len1144	1	partiti-picobirna-like_AOO52902.1_Purpureocillium_lilacinum_nonsegmented_virus_1	30.6	4.4e-06	partiti-picobirna	59	0.568421
Supergroup014	Known (defined by ICTV)	Partiti-Picobirna	Supergroup014--Clstr012_lake_water_ORF15_SRR5839256_k141_20159_flag1_multi4_len1284	1	partiti-picobirna-like_YP_009553682.1_Ustilaginoidea_virens_nonsegmented_virus_2	27.7	1.9e-22	partiti-picobirna	68.9	0.480702
Supergroup014	Known (defined by ICTV)	Partiti-Picobirna	Supergroup014--Clstr012_lake_water_ORF15_SRR6823497_k141_35249_flag1_multi44_len2916	1	partiti-picobirna-like_AOO52902.1_Purpureocillium_lilacinum_nonsegmented_virus_1	27.6	2.7e-30	partiti-picobirna	57.6	0.884211
Supergroup014	Known (defined by ICTV)	Partiti-Picobirna	Supergroup014--Clstr012_lake_water_ORF16_SRR5833976_k141_59257_flag1_multi5_len1742	0.999906	NA	NA	NA	partiti-picobirna	63.7	0.824561
Supergroup014	Known (defined by ICTV)	Partiti-Picobirna	Supergroup014--Clstr012_lake_water_ORF17_SRR5839111_k141_41749_flag1_multi12_len1565	1	partiti-picobirna-like_YP_009553682.1_Ustilaginoidea_virens_nonsegmented_virus_2	31.1	1.5e-18	partiti-picobirna	88.8	0.529825
Supergroup014	Known (defined by ICTV)	Partiti-Picobirna	Supergroup014--Clstr012_lake_water_ORF17_SRR5839132_k141_77634_flag1_multi12_len1491	1	partiti-picobirna-like_AOO52902.1_Purpureocillium_lilacinum_nonsegmented_virus_1	31.9	6.5e-20	partiti-picobirna	100.8	0.803509
Supergroup014	Known (defined by ICTV)	Partiti-Picobirna	Supergroup014--Clstr012_lake_water_ORF17_SRR5839364_k141_751_flag1_multi8_len1528	1	partiti-picobirna-like_YP_009553682.1_Ustilaginoidea_virens_nonsegmented_virus_2	28.7	5.5e-31	partiti-picobirna	148.8	0.94386
Supergroup014	Known (defined by ICTV)	Partiti-Picobirna	Supergroup014--Clstr012_lake_water_ORF19_SRR5834143_k141_18979_flag1_multi10_len1315	1	partiti-picobirna-like_YP_009553682.1_Ustilaginoidea_virens_nonsegmented_virus_2	27.9	1.9e-17	partiti-picobirna	121.4	0.877193
Supergroup014	Known (defined by ICTV)	Partiti-Picobirna	Supergroup014--Clstr012_lake_water_ORF19_SRR5839377_k141_12730_flag1_multi8_len1550	1	partiti-picobirna-like_AOO52902.1_Purpureocillium_lilacinum_nonsegmented_virus_1	27.6	2.6e-22	partiti-picobirna	135.8	0.922807
Supergroup014	Known (defined by ICTV)	Partiti-Picobirna	Supergroup014--Clstr012_lake_water_ORF1_ERR3687834_k141_90308_flag1_multi9_len3223	1	partiti-picobirna-like_YP_009553682.1_Ustilaginoidea_virens_nonsegmented_virus_2	27.7	4.6e-29	partiti-picobirna	113.2	0.877193
Supergroup014	Known (defined by ICTV)	Partiti-Picobirna	Supergroup014--Clstr012_lake_water_ORF1_SRR5834030_k141_57735_flag1_multi19_len1036	1	partiti-picobirna-like_YP_009553682.1_Ustilaginoidea_virens_nonsegmented_virus_2	28.7	5.7e-13	partiti-picobirna	122	0.873684
Supergroup014	Known (defined by ICTV)	Partiti-Picobirna	Supergroup014--Clstr012_lake_water_ORF1_SRR5834084_k141_64068_flag1_multi32_len1224	1	partiti-picobirna-like_YP_009553682.1_Ustilaginoidea_virens_nonsegmented_virus_2	28.7	1.2e-12	partiti-picobirna	122.1	0.873684
Supergroup014	Known (defined by ICTV)	Partiti-Picobirna	Supergroup014--Clstr012_lake_water_ORF1_SRR5834143_k141_36592_flag1_multi19_len1220	1	partiti-picobirna-like_YP_009553682.1_Ustilaginoidea_virens_nonsegmented_virus_2	28.7	1.2e-12	partiti-picobirna	122.1	0.873684
Supergroup014	Known (defined by ICTV)	Partiti-Picobirna	Supergroup014--Clstr012_lake_water_ORF1_SRR5834166_k141_87621_flag1_multi7_len1023	1	partiti-picobirna-like_YP_009553682.1_Ustilaginoidea_virens_nonsegmented_virus_2	28.7	5.6e-13	partiti-picobirna	121.9	0.873684
Supergroup014	Known (defined by ICTV)	Partiti-Picobirna	Supergroup014--Clstr012_lake_water_ORF1_SRR5834167_k141_10485_flag1_multi6_len1329	0.999987	NA	NA	NA	partiti-picobirna	48.3	0.596491
Supergroup014	Known (defined by ICTV)	Partiti-Picobirna	Supergroup014--Clstr012_lake_water_ORF1_SRR5834167_k141_23969_flag1_multi7_len1328	1	partiti-picobirna-like_YP_009553682.1_Ustilaginoidea_virens_nonsegmented_virus_2	28.1	8.2e-18	partiti-picobirna	121.4	0.877193
Supergroup014	Known (defined by ICTV)	Partiti-Picobirna	Supergroup014--Clstr012_lake_water_ORF1_SRR5834167_k141_62649_flag1_multi12_len1233	1	partiti-picobirna-like_YP_009553682.1_Ustilaginoidea_virens_nonsegmented_virus_2	28.7	1.2e-12	partiti-picobirna	122.1	0.873684
Supergroup014	Known (defined by ICTV)	Partiti-Picobirna	Supergroup014--Clstr012_lake_water_ORF1_SRR5834168_k141_1100_flag1_multi19_len1668	1	partiti-picobirna-like_YP_009553682.1_Ustilaginoidea_virens_nonsegmented_virus_2	26.6	2.8e-20	partiti-picobirna	121.5	0.877193
Supergroup014	Known (defined by ICTV)	Partiti-Picobirna	Supergroup014--Clstr012_lake_water_ORF1_SRR5834168_k141_36027_flag1_multi30_len1251	1	partiti-picobirna-like_YP_009553682.1_Ustilaginoidea_virens_nonsegmented_virus_2	28.7	1.2e-12	partiti-picobirna	122.1	0.873684
Supergroup014	Known (defined by ICTV)	Partiti-Picobirna	Supergroup014--Clstr012_lake_water_ORF1_SRR5834176_k141_33012_flag1_multi13_len1146	1	partiti-picobirna-like_YP_009553682.1_Ustilaginoidea_virens_nonsegmented_virus_2	28.6	3e-12	partiti-picobirna	117	0.817544
Supergroup014	Known (defined by ICTV)	Partiti-Picobirna	Supergroup014--Clstr012_lake_water_ORF1_SRR5834261_k141_31106_flag1_multi4_len1563	0.999958	NA	NA	NA	partiti-picobirna	47.6	0.578947
Supergroup014	Known (defined by ICTV)	Partiti-Picobirna	Supergroup014--Clstr012_lake_water_ORF1_SRR5834261_k141_55928_flag1_multi22_len1119	0.999999	partiti-picobirna-like_YP_009553682.1_Ustilaginoidea_virens_nonsegmented_virus_2	28.7	6.2e-13	partiti-picobirna	121.9	0.873684
Supergroup014	Known (defined by ICTV)	Partiti-Picobirna	Supergroup014--Clstr012_lake_water_ORF1_SRR5834614_k141_40292_flag1_multi3_len1658	0.999997	NA	NA	NA	partiti-picobirna	70.1	0.603509
Supergroup014	Known (defined by ICTV)	Partiti-Picobirna	Supergroup014--Clstr012_lake_water_ORF1_SRR5839132_k141_83142_flag1_multi9_len1293	1	partiti-picobirna-like_YP_009553682.1_Ustilaginoidea_virens_nonsegmented_virus_2	27.5	3.8e-18	partiti-picobirna	123.4	0.859649
Supergroup014	Known (defined by ICTV)	Partiti-Picobirna	Supergroup014--Clstr012_lake_water_ORF1_SRR5839140_k141_55422_flag1_multi20_len2009	1	partiti-picobirna-like_YP_009553682.1_Ustilaginoidea_virens_nonsegmented_virus_2	25.1	4.2e-24	partiti-picobirna	106.1	0.838596
Supergroup014	Known (defined by ICTV)	Partiti-Picobirna	Supergroup014--Clstr012_lake_water_ORF1_SRR5839141_k141_24433_flag1_multi3_len965	0.99993	partiti-picobirna-like_YP_009553682.1_Ustilaginoidea_virens_nonsegmented_virus_2	32.9	3.5e-13	partiti-picobirna	91.8	0.877193
Supergroup014	Known (defined by ICTV)	Partiti-Picobirna	Supergroup014--Clstr012_lake_water_ORF1_SRR5839141_k141_48945_flag1_multi11_len3191	1	partiti-picobirna-like_AOO52902.1_Purpureocillium_lilacinum_nonsegmented_virus_1	27.9	5e-27	partiti-picobirna	90.7	0.561404
Supergroup014	Known (defined by ICTV)	Partiti-Picobirna	Supergroup014--Clstr012_lake_water_ORF1_SRR5839143_k141_22921_flag1_multi6_len1234	1	partiti-picobirna-like_YP_009553682.1_Ustilaginoidea_virens_nonsegmented_virus_2	33.6	1.1e-20	partiti-picobirna	91.3	0.807018
Supergroup014	Known (defined by ICTV)	Partiti-Picobirna	Supergroup014--Clstr012_lake_water_ORF1_SRR5839143_k141_32365_flag1_multi5_len1133	0.999987	partiti-picobirna-like_AOO52902.1_Purpureocillium_lilacinum_nonsegmented_virus_1	31	8.7e-22	partiti-picobirna	90	0.6
Supergroup014	Known (defined by ICTV)	Partiti-Picobirna	Supergroup014--Clstr012_lake_water_ORF1_SRR5839148_k141_32763_flag1_multi6_len2083	1	partiti-picobirna-like_YP_009553682.1_Ustilaginoidea_virens_nonsegmented_virus_2	25.3	6e-26	partiti-picobirna	106.1	0.838596
Supergroup014	Known (defined by ICTV)	Partiti-Picobirna	Supergroup014--Clstr012_lake_water_ORF1_SRR5839345_k141_123678_flag1_multi4_len1112	0.99994	partiti-picobirna-like_AOO52902.1_Purpureocillium_lilacinum_nonsegmented_virus_1	30.9	5.5e-27	partiti-picobirna	89.8	0.515789
Supergroup014	Known (defined by ICTV)	Partiti-Picobirna	Supergroup014--Clstr012_lake_water_ORF1_SRR6823499_k141_45995_flag1_multi10_len1382	1	partiti-picobirna-like_YP_009553682.1_Ustilaginoidea_virens_nonsegmented_virus_2	28.3	7.2e-19	partiti-picobirna	121.4	0.877193
Supergroup014	Known (defined by ICTV)	Partiti-Picobirna	Supergroup014--Clstr012_lake_water_ORF1_SRR6823499_k141_54266_flag1_multi11_len1207	1	partiti-picobirna-like_YP_009553682.1_Ustilaginoidea_virens_nonsegmented_virus_2	28.7	1.2e-12	partiti-picobirna	122.1	0.873684
Supergroup014	Known (defined by ICTV)	Partiti-Picobirna	Supergroup014--Clstr012_lake_water_ORF20_ERR3687831_k141_8523_flag1_multi3_len1448	0.999975	NA	NA	NA	partiti-picobirna	59.7	0.494737
Supergroup014	Known (defined by ICTV)	Partiti-Picobirna	Supergroup014--Clstr012_lake_water_ORF20_SRR5839143_k141_70282_flag1_multi11_len1720	1	partiti-picobirna-like_YP_009553682.1_Ustilaginoidea_virens_nonsegmented_virus_2	26.3	6e-21	partiti-picobirna	105	0.77193
Supergroup014	Known (defined by ICTV)	Partiti-Picobirna	Supergroup014--Clstr012_lake_water_ORF21_SRR5839111_k141_19477_flag1_multi23_len3102	1	NA	NA	NA	partiti-picobirna	75.1	0.968421
Supergroup014	Known (defined by ICTV)	Partiti-Picobirna	Supergroup014--Clstr012_lake_water_ORF21_SRR5839349_k141_80267_flag1_multi15_len1341	1	NA	NA	NA	partiti-picobirna	74.9	0.666667
Supergroup014	Known (defined by ICTV)	Partiti-Picobirna	Supergroup014--Clstr012_lake_water_ORF23_SRR5834084_k141_28826_flag1_multi16_len1468	1	partiti-picobirna-like_YP_009553682.1_Ustilaginoidea_virens_nonsegmented_virus_2	28.3	9.1e-19	partiti-picobirna	121.4	0.877193
Supergroup014	Known (defined by ICTV)	Partiti-Picobirna	Supergroup014--Clstr012_lake_water_ORF23_SRR5839132_k141_64686_flag1_multi19_len3348	0.999995	NA	NA	NA	partiti-picobirna	75.1	0.968421
Supergroup014	Known (defined by ICTV)	Partiti-Picobirna	Supergroup014--Clstr012_lake_water_ORF23_SRR6823492_k141_11167_flag1_multi54_len1359	1	partiti-picobirna-like_AOO52902.1_Purpureocillium_lilacinum_nonsegmented_virus_1	29.7	3.7e-21	partiti-picobirna	57.6	0.884211
Supergroup014	Known (defined by ICTV)	Partiti-Picobirna	Supergroup014--Clstr012_lake_water_ORF24_SRR5834176_k141_74742_flag1_multi7_len1750	0.999999	NA	NA	NA	partiti-picobirna	53.3	0.761404
Supergroup014	Known (defined by ICTV)	Partiti-Picobirna	Supergroup014--Clstr012_lake_water_ORF24_SRR5834678_k141_40772_flag1_multi5_len1655	0.999996	NA	NA	NA	partiti-picobirna	70.1	0.603509
Supergroup014	Known (defined by ICTV)	Partiti-Picobirna	Supergroup014--Clstr012_lake_water_ORF26_ERR3687837_k141_15919_flag1_multi6_len1645	1	NA	NA	NA	partiti-picobirna	59.7	0.494737
Supergroup014	Known (defined by ICTV)	Partiti-Picobirna	Supergroup014--Clstr012_lake_water_ORF26_SRR5839233_k141_40769_flag1_multi5_len1582	0.999998	partiti-picobirna-like_YP_009553682.1_Ustilaginoidea_virens_nonsegmented_virus_2	27.9	3.4e-27	partiti-picobirna	91	0.6
Supergroup014	Known (defined by ICTV)	Partiti-Picobirna	Supergroup014--Clstr012_lake_water_ORF27_ERR3687836_k141_180063_flag1_multi11_len1849	1	partiti-picobirna-like_YP_009553682.1_Ustilaginoidea_virens_nonsegmented_virus_2	27.7	3.5e-29	partiti-picobirna	113.1	0.873684
Supergroup014	Known (defined by ICTV)	Partiti-Picobirna	Supergroup014--Clstr012_lake_water_ORF27_SRR5839142_k141_30881_flag1_multi5_len1812	0.999992	partiti-picobirna-like_AOO52902.1_Purpureocillium_lilacinum_nonsegmented_virus_1	24.8	1.3e-24	partiti-picobirna	99.5	0.807018
Supergroup014	Known (defined by ICTV)	Partiti-Picobirna	Supergroup014--Clstr012_lake_water_ORF28_SRR6435857_k141_148038_flag1_multi5_len1908	0.999996	NA	NA	NA	partiti-picobirna	70.1	0.603509
Supergroup014	Known (defined by ICTV)	Partiti-Picobirna	Supergroup014--Clstr012_lake_water_ORF2_SRR5834259_k141_27396_flag1_multi17_len1190	1	partiti-picobirna-like_AOO52902.1_Purpureocillium_lilacinum_nonsegmented_virus_1	30.2	7.4e-13	partiti-picobirna	121.4	0.842105
Supergroup014	Known (defined by ICTV)	Partiti-Picobirna	Supergroup014--Clstr012_lake_water_ORF2_SRR5839142_k141_4230_flag1_multi4_len1245	0.999993	partiti-picobirna-like_YP_009553682.1_Ustilaginoidea_virens_nonsegmented_virus_2	31.6	4.2e-22	partiti-picobirna	92.3	0.807018
Supergroup014	Known (defined by ICTV)	Partiti-Picobirna	Supergroup014--Clstr012_lake_water_ORF2_SRR5839148_k141_30718_flag1_multi30_len1729	1	partiti-picobirna-like_YP_009553682.1_Ustilaginoidea_virens_nonsegmented_virus_2	26.3	6e-21	partiti-picobirna	105	0.77193
Supergroup014	Known (defined by ICTV)	Partiti-Picobirna	Supergroup014--Clstr012_lake_water_ORF2_SRR5839256_k141_66062_flag1_multi4_len1249	0.999986	NA	NA	NA	partiti-picobirna	67	0.477193
Supergroup014	Known (defined by ICTV)	Partiti-Picobirna	Supergroup014--Clstr012_lake_water_ORF2_SRR6823502_k141_21054_flag1_multi21_len2645	1	partiti-picobirna-like_AOO52902.1_Purpureocillium_lilacinum_nonsegmented_virus_1	27.6	2.4e-30	partiti-picobirna	57.6	0.884211
Supergroup014	Known (defined by ICTV)	Partiti-Picobirna	Supergroup014--Clstr012_lake_water_ORF30_SRR5839111_k141_76358_flag1_multi12_len4443	0.999997	partiti-picobirna-like_YP_009551448.1_Diatom_colony_associated_dsRNA_virus_2	28.2	2.2e-30	partiti-picobirna	113.6	0.842105
Supergroup014	Known (defined by ICTV)	Partiti-Picobirna	Supergroup014--Clstr012_lake_water_ORF31_SRR5834166_k141_26552_flag1_multi18_len2862	1	partiti-picobirna-like_YP_009553682.1_Ustilaginoidea_virens_nonsegmented_virus_2	26.3	1.6e-19	partiti-picobirna	121.9	0.880702
Supergroup014	Known (defined by ICTV)	Partiti-Picobirna	Supergroup014--Clstr012_lake_water_ORF32_SRR5834173_k141_19170_flag1_multi24_len2294	1	partiti-picobirna-like_YP_009553682.1_Ustilaginoidea_virens_nonsegmented_virus_2	27.6	1.4e-18	partiti-picobirna	103.7	0.603509
Supergroup014	Known (defined by ICTV)	Partiti-Picobirna	Supergroup014--Clstr012_lake_water_ORF32_SRR6823498_k141_32195_flag1_multi6_len1703	1	NA	NA	NA	partiti-picobirna	66.1	0.950877
Supergroup014	Known (defined by ICTV)	Partiti-Picobirna	Supergroup014--Clstr012_lake_water_ORF33_SRR6277218_k141_24124_flag1_multi11_len2450	0.999993	partiti-picobirna-like_YP_009553682.1_Ustilaginoidea_virens_nonsegmented_virus_2	27.9	1.8e-24	partiti-picobirna	93.1	0.54386
Supergroup014	Known (defined by ICTV)	Partiti-Picobirna	Supergroup014--Clstr012_lake_water_ORF35_SRR5839233_k141_12064_flag1_multi9_len2436	1	NA	NA	NA	partiti-picobirna	56.6	0.414035
Supergroup014	Known (defined by ICTV)	Partiti-Picobirna	Supergroup014--Clstr012_lake_water_ORF37_ERR3687837_k141_20897_flag1_multi7_len3167	1	partiti-picobirna-like_YP_009553682.1_Ustilaginoidea_virens_nonsegmented_virus_2	27.7	4.6e-29	partiti-picobirna	113.2	0.877193
Supergroup014	Known (defined by ICTV)	Partiti-Picobirna	Supergroup014--Clstr012_lake_water_ORF38_ERR3687835_k141_103927_flag1_multi39_len3247	1	partiti-picobirna-like_YP_009553682.1_Ustilaginoidea_virens_nonsegmented_virus_2	27.7	4.6e-29	partiti-picobirna	113.2	0.877193
Supergroup014	Known (defined by ICTV)	Partiti-Picobirna	Supergroup014--Clstr012_lake_water_ORF38_SRR5839113_k141_9009_flag1_multi8_len3167	1	partiti-picobirna-like_AOO52902.1_Purpureocillium_lilacinum_nonsegmented_virus_1	28.1	2.7e-27	partiti-picobirna	90.7	0.561404
Supergroup014	Known (defined by ICTV)	Partiti-Picobirna	Supergroup014--Clstr012_lake_water_ORF3_SRR5839132_k141_2092_flag1_multi8_len2164	1	partiti-picobirna-like_YP_009551448.1_Diatom_colony_associated_dsRNA_virus_2	30.3	1.2e-21	partiti-picobirna	71.9	0.466667
Supergroup014	Known (defined by ICTV)	Partiti-Picobirna	Supergroup014--Clstr012_lake_water_ORF3_SRR5839233_k141_77866_flag1_multi87_len3692	1	partiti-picobirna-like_YP_009553682.1_Ustilaginoidea_virens_nonsegmented_virus_2	25.3	7.6e-26	partiti-picobirna	106.1	0.838596
Supergroup014	Known (defined by ICTV)	Partiti-Picobirna	Supergroup014--Clstr012_lake_water_ORF3_SRR6823489_k141_23089_flag1_multi12_len2509	0.99999	partiti-picobirna-like_YP_009553682.1_Ustilaginoidea_virens_nonsegmented_virus_2	28.2	7.9e-25	partiti-picobirna	95.6	0.554386
Supergroup014	Known (defined by ICTV)	Partiti-Picobirna	Supergroup014--Clstr012_lake_water_ORF40_SRR4381467_k99_1787_flag1_multi17_len3209	1	partiti-picobirna-like_add_NP_624325.1_Zygosaccharomyces_bailii_virus_Z	26.3	2.6e-06	astro-poty	92.7	0.491289
Supergroup014	Known (defined by ICTV)	Partiti-Picobirna	Supergroup014--Clstr012_lake_water_ORF40_SRR5839141_k141_29734_flag1_multi7_len3518	1	partiti-picobirna-like_YP_009553682.1_Ustilaginoidea_virens_nonsegmented_virus_2	26.1	6.4e-27	partiti-picobirna	105	0.77193
Supergroup014	Known (defined by ICTV)	Partiti-Picobirna	Supergroup014--Clstr012_lake_water_ORF40_SRR5839142_k141_68657_flag1_multi22_len3499	1	partiti-picobirna-like_YP_009553682.1_Ustilaginoidea_virens_nonsegmented_virus_2	26.1	5.2e-27	partiti-picobirna	105	0.77193
Supergroup014	Known (defined by ICTV)	Partiti-Picobirna	Supergroup014--Clstr012_lake_water_ORF41_ERR3687832_k141_260226_flag1_multi24_len3239	1	partiti-picobirna-like_YP_009553682.1_Ustilaginoidea_virens_nonsegmented_virus_2	27.7	4.6e-29	partiti-picobirna	113.2	0.877193
Supergroup014	Known (defined by ICTV)	Partiti-Picobirna	Supergroup014--Clstr012_lake_water_ORF44_SRR5839143_k141_17560_flag1_multi8_len3038	1	partiti-picobirna-like_YP_009553682.1_Ustilaginoidea_virens_nonsegmented_virus_2	25.3	6.5e-26	partiti-picobirna	106.1	0.838596
Supergroup014	Known (defined by ICTV)	Partiti-Picobirna	Supergroup014--Clstr012_lake_water_ORF44_SRR7883616_k119_36526_flag1_multi13_len2978	1	NA	NA	NA	partiti-picobirna	87.3	0.705263
Supergroup014	Known (defined by ICTV)	Partiti-Picobirna	Supergroup014--Clstr012_lake_water_ORF47_SRR5839345_k141_30477_flag1_multi18_len3318	0.999979	partiti-picobirna-like_YP_009553682.1_Ustilaginoidea_virens_nonsegmented_virus_2	27.7	9e-25	partiti-picobirna	89.8	0.582456
Supergroup014	Known (defined by ICTV)	Partiti-Picobirna	Supergroup014--Clstr012_lake_water_ORF4_ERR3687831_k141_215353_flag1_multi99_len3266	1	partiti-picobirna-like_YP_009553682.1_Ustilaginoidea_virens_nonsegmented_virus_2	27.7	4.6e-29	partiti-picobirna	113.2	0.877193
Supergroup014	Known (defined by ICTV)	Partiti-Picobirna	Supergroup014--Clstr012_lake_water_ORF4_SRR6823499_k141_26872_flag1_multi5_len975	0.999982	NA	NA	NA	partiti-picobirna	64.8	0.824561
Supergroup014	Known (defined by ICTV)	Partiti-Picobirna	Supergroup014--Clstr012_lake_water_ORF53_ERR3687833_k141_59915_flag1_multi56_len3339	1	partiti-picobirna-like_YP_009553682.1_Ustilaginoidea_virens_nonsegmented_virus_2	27.7	4.6e-29	partiti-picobirna	113.2	0.877193
Supergroup014	Known (defined by ICTV)	Partiti-Picobirna	Supergroup014--Clstr012_lake_water_ORF56_SRR5839141_k141_30926_flag1_multi6_len3002	0.999987	partiti-picobirna-like_YP_009551448.1_Diatom_colony_associated_dsRNA_virus_2	26.6	1.3e-30	partiti-picobirna	106.7	0.929825
Supergroup014	Known (defined by ICTV)	Partiti-Picobirna	Supergroup014--Clstr012_lake_water_ORF5_ERR3687832_k141_72733_flag1_multi4_len1343	1	partiti-picobirna-like_add_NP_624325.1_Zygosaccharomyces_bailii_virus_Z	25.1	2.5e-06	astro-poty	89.7	0.487805
Supergroup014	Known (defined by ICTV)	Partiti-Picobirna	Supergroup014--Clstr012_lake_water_ORF5_SRR5834686_k141_47515_flag1_multi4_len1710	0.999983	NA	NA	NA	partiti-picobirna	70.1	0.603509
Supergroup014	Known (defined by ICTV)	Partiti-Picobirna	Supergroup014--Clstr012_lake_water_ORF6_SRR5834084_k141_25645_flag1_multi4_len1565	0.999975	NA	NA	NA	partiti-picobirna	47.5	0.578947
Supergroup014	Known (defined by ICTV)	Partiti-Picobirna	Supergroup014--Clstr012_lake_water_ORF6_SRR5834262_k141_5011_flag1_multi5_len1182	0.999798	NA	NA	NA	NA	NA	NA
Supergroup014	Known (defined by ICTV)	Partiti-Picobirna	Supergroup014--Clstr012_lake_water_ORF6_SRR5839132_k141_63624_flag1_multi7_len1072	1	partiti-picobirna-like_YP_009553682.1_Ustilaginoidea_virens_nonsegmented_virus_2	29	2.8e-26	partiti-picobirna	91.8	0.585965
Supergroup014	Known (defined by ICTV)	Partiti-Picobirna	Supergroup014--Clstr012_lake_water_ORF6_SRR6823492_k141_48261_flag1_multi21_len3367	1	partiti-picobirna-like_YP_009553682.1_Ustilaginoidea_virens_nonsegmented_virus_2	26.2	4.4e-28	partiti-picobirna	119.7	0.877193
Supergroup014	Known (defined by ICTV)	Partiti-Picobirna	Supergroup014--Clstr012_lake_water_ORF7_SRR5839111_k141_52698_flag1_multi4_len1208	1	NA	NA	NA	partiti-picobirna	47.9	0.694737
Supergroup014	Known (defined by ICTV)	Partiti-Picobirna	Supergroup014--Clstr012_lake_water_ORF8_SRR5834025_k141_18343_flag1_multi4_len1746	1	NA	NA	NA	partiti-picobirna	68.1	0.950877
Supergroup014	Known (defined by ICTV)	Partiti-Picobirna	Supergroup014--Clstr012_lake_water_ORF8_SRR5834166_k141_23311_flag1_multi6_len1804	1	NA	NA	NA	partiti-picobirna	68.1	0.950877
Supergroup014	Known (defined by ICTV)	Partiti-Picobirna	Supergroup014--Clstr012_lake_water_ORF9_SRR5834168_k141_113326_flag1_multi10_len2047	1	NA	NA	NA	partiti-picobirna	68.1	0.950877
Supergroup014	Known (defined by ICTV)	Partiti-Picobirna	Supergroup014--Clstr012_leaf_litter_ORF1_SRR8526174_k141_3806_flag1_multi4_len1416	1	partiti-picobirna-like_APG78223.1_Hubei_partiti-like_virus_58	35.2	6.1e-12	partiti-picobirna	126.3	0.684211
Supergroup014	Known (defined by ICTV)	Partiti-Picobirna	Supergroup014--Clstr012_leaf_litter_ORF9_SRR9016307_k141_2223_flag1_multi20_len1549	1	partiti-picobirna-like_APG78223.1_Hubei_partiti-like_virus_58	35.2	6.2e-12	partiti-picobirna	126.9	0.684211
Supergroup014	Known (defined by ICTV)	Partiti-Picobirna	Supergroup014--Clstr012_marine_ORF10_ERR1711935_k119_285075_flag1_multi7_len1204	0.999922	partiti-picobirna-like_APG78297.1_Hubei_partiti-like_virus_53	24.9	2.6e-05	partiti-picobirna	102.1	0.957895
Supergroup014	Known (defined by ICTV)	Partiti-Picobirna	Supergroup014--Clstr012_marine_ORF10_ERR3586813_k119_96721_flag1_multi49_len1020	0.999952	NA	NA	NA	partiti-picobirna	37	0.575439
Supergroup014	Known (defined by ICTV)	Partiti-Picobirna	Supergroup014--Clstr012_marine_ORF10_SRR12334735_k141_201061_flag1_multi6_len950	0.999921	partiti-picobirna-like_YP_009551448.1_Diatom_colony_associated_dsRNA_virus_2	37	4.6e-32	partiti-picobirna	87.6	0.677193
Supergroup014	Known (defined by ICTV)	Partiti-Picobirna	Supergroup014--Clstr012_marine_ORF10_SRR6276905_k141_214294_flag1_multi7_len975	0.999919	NA	NA	NA	picorna	44.9	0.488215
Supergroup014	Known (defined by ICTV)	Partiti-Picobirna	Supergroup014--Clstr012_marine_ORF10_SRR7970040_k141_240229_flag1_multi7_len1192	0.999995	partiti-picobirna-like_QIC51517.1_Fusarium_culmorum_virus_1	23.3	1.7e-06	partiti-picobirna	84.5	0.789474
Supergroup014	Known (defined by ICTV)	Partiti-Picobirna	Supergroup014--Clstr012_marine_ORF10_SRR7970047_k141_33407_flag1_multi90_len3689	0.999997	partiti-picobirna-like_YP_009551448.1_Diatom_colony_associated_dsRNA_virus_2	35	1.4e-64	partiti-picobirna	102.2	0.94386
Supergroup014	Known (defined by ICTV)	Partiti-Picobirna	Supergroup014--Clstr012_marine_ORF10_SRR7970069_k141_211007_flag1_multi7_len975	0.999919	NA	NA	NA	picorna	44.9	0.488215
Supergroup014	Known (defined by ICTV)	Partiti-Picobirna	Supergroup014--Clstr012_marine_ORF10_SRR7970098_k141_162100_flag1_multi3_len947	0.999932	NA	NA	NA	picorna	55.2	0.552189
Supergroup014	Known (defined by ICTV)	Partiti-Picobirna	Supergroup014--Clstr012_marine_ORF10_SRR8820783_k99_50881_flag1_multi13_len936	1	NA	NA	NA	partiti-picobirna	65.9	0.712281
Supergroup014	Known (defined by ICTV)	Partiti-Picobirna	Supergroup014--Clstr012_marine_ORF10_SRR8820788_k141_100700_flag1_multi14_len2276	1	partiti-picobirna-like_AIE77248.1_Ustilaginoidea_virens_nonsegmented_virus_1	26.1	9.1e-12	partiti-picobirna	116.5	0.97193
Supergroup014	Known (defined by ICTV)	Partiti-Picobirna	Supergroup014--Clstr012_marine_ORF10_SRR8820896_k99_87679_flag1_multi6_len959	1	partiti-picobirna-like_YP_009551448.1_Diatom_colony_associated_dsRNA_virus_2	40.2	2.8e-46	partiti-picobirna	95.6	0.831579
Supergroup014	Known (defined by ICTV)	Partiti-Picobirna	Supergroup014--Clstr012_marine_ORF10_SRR8820898_k99_45283_flag1_multi23_len1464	0.999987	NA	NA	NA	picorna	83.5	0.760943
Supergroup014	Known (defined by ICTV)	Partiti-Picobirna	Supergroup014--Clstr012_marine_ORF10_SRR8820918_k99_73941_flag1_multi38_len3353	1	partiti-picobirna-like_YP_009551448.1_Diatom_colony_associated_dsRNA_virus_2	32	7.6e-61	partiti-picobirna	98	0.817544
Supergroup014	Known (defined by ICTV)	Partiti-Picobirna	Supergroup014--Clstr012_marine_ORF10_SRR8820972_k99_36161_flag1_multi10_len1077	0.999941	NA	NA	NA	astro-poty	57.5	0.303136
Supergroup014	Known (defined by ICTV)	Partiti-Picobirna	Supergroup014--Clstr012_marine_ORF11_SRR6277046_k141_124443_flag1_multi9_len1284	0.999996	partiti-picobirna-like_QIC51517.1_Fusarium_culmorum_virus_1	23.2	2.4e-07	partiti-picobirna	85.2	0.880702
Supergroup014	Known (defined by ICTV)	Partiti-Picobirna	Supergroup014--Clstr012_marine_ORF11_SRR7970070_k141_124017_flag1_multi9_len1284	0.999996	partiti-picobirna-like_QIC51517.1_Fusarium_culmorum_virus_1	23.2	2.4e-07	partiti-picobirna	85.2	0.880702
Supergroup014	Known (defined by ICTV)	Partiti-Picobirna	Supergroup014--Clstr012_marine_ORF11_SRR8820782_k119_50233_flag1_multi22_len1075	0.9999	partiti-picobirna-like_YP_009551448.1_Diatom_colony_associated_dsRNA_virus_2	53.8	2.5e-72	partiti-picobirna	96.1	0.701754
Supergroup014	Known (defined by ICTV)	Partiti-Picobirna	Supergroup014--Clstr012_marine_ORF11_SRR8820783_k99_74752_flag1_multi17_len1015	0.999935	NA	NA	NA	partiti-picobirna	71.3	0.947368
Supergroup014	Known (defined by ICTV)	Partiti-Picobirna	Supergroup014--Clstr012_marine_ORF11_SRR8820900_k99_10878_flag1_multi21_len1695	1	partiti-picobirna-like_YP_009551448.1_Diatom_colony_associated_dsRNA_virus_2	39.2	2.5e-59	partiti-picobirna	95.4	0.82807
Supergroup014	Known (defined by ICTV)	Partiti-Picobirna	Supergroup014--Clstr012_marine_ORF11_SRR8820977_k99_4155_flag1_multi26_len2819	1	NA	NA	NA	partiti-picobirna	114.9	0.964912
Supergroup014	Known (defined by ICTV)	Partiti-Picobirna	Supergroup014--Clstr012_marine_ORF11_SRR8820979_k99_12484_flag1_multi12_len1160	0.999947	partiti-picobirna-like_AIE77248.1_Ustilaginoidea_virens_nonsegmented_virus_1	28.8	6.4e-13	partiti-picobirna	79.4	0.596491
Supergroup014	Known (defined by ICTV)	Partiti-Picobirna	Supergroup014--Clstr012_marine_ORF12_ERR1712194_k119_307518_flag1_multi6_len982	0.99993	partiti-picobirna-like_YP_009551448.1_Diatom_colony_associated_dsRNA_virus_2	41.7	6.1e-50	partiti-picobirna	117.9	0.824561
Supergroup014	Known (defined by ICTV)	Partiti-Picobirna	Supergroup014--Clstr012_marine_ORF12_SRR11967770_k141_185927_flag1_multi5_len2326	1	partiti-picobirna-like_YP_009551448.1_Diatom_colony_associated_dsRNA_virus_2	34.2	2.4e-65	partiti-picobirna	119.8	0.824561
Supergroup014	Known (defined by ICTV)	Partiti-Picobirna	Supergroup014--Clstr012_marine_ORF12_SRR12336642_k141_143491_flag1_multi9_len1606	0.999961	partiti-picobirna-like_YP_009551448.1_Diatom_colony_associated_dsRNA_virus_2	36.2	2.5e-38	partiti-picobirna	97.6	0.884211
Supergroup014	Known (defined by ICTV)	Partiti-Picobirna	Supergroup014--Clstr012_marine_ORF12_SRR7970078_k141_25428_flag1_multi6_len1071	0.999964	NA	NA	NA	picorna	72.6	0.619529
Supergroup014	Known (defined by ICTV)	Partiti-Picobirna	Supergroup014--Clstr012_marine_ORF12_SRR8820783_k99_28895_flag1_multi11_len1045	1	NA	NA	NA	picorna	84.5	0.777778
Supergroup014	Known (defined by ICTV)	Partiti-Picobirna	Supergroup014--Clstr012_marine_ORF12_SRR8820783_k99_53126_flag1_multi11_len958	0.999925	partiti-picobirna-like_YP_009551448.1_Diatom_colony_associated_dsRNA_virus_2	43.4	8.3e-43	partiti-picobirna	95.2	0.677193
Supergroup014	Known (defined by ICTV)	Partiti-Picobirna	Supergroup014--Clstr012_marine_ORF12_SRR8820783_k99_78396_flag1_multi34_len2180	0.999997	partiti-picobirna-like_YP_009551448.1_Diatom_colony_associated_dsRNA_virus_2	32.3	2.5e-40	partiti-picobirna	57.7	0.463158
Supergroup014	Known (defined by ICTV)	Partiti-Picobirna	Supergroup014--Clstr012_marine_ORF12_SRR8820784_k119_103989_flag1_multi10_len1031	0.999929	NA	NA	NA	astro-poty	77.6	0.815331
Supergroup014	Known (defined by ICTV)	Partiti-Picobirna	Supergroup014--Clstr012_marine_ORF12_SRR8820784_k119_61615_flag1_multi10_len1124	1	NA	NA	NA	picorna	74.4	0.606061
Supergroup014	Known (defined by ICTV)	Partiti-Picobirna	Supergroup014--Clstr012_marine_ORF12_SRR8820785_k99_25516_flag1_multi21_len1085	0.999953	NA	NA	NA	partiti-picobirna	81.2	0.894737
Supergroup014	Known (defined by ICTV)	Partiti-Picobirna	Supergroup014--Clstr012_marine_ORF12_SRR8820831_k141_39411_flag1_multi36_len1014	0.99995	partiti-picobirna-like_YP_009551448.1_Diatom_colony_associated_dsRNA_virus_2	41.8	8.6e-38	partiti-picobirna	85.8	0.670175
Supergroup014	Known (defined by ICTV)	Partiti-Picobirna	Supergroup014--Clstr012_marine_ORF12_SRR8820861_k99_62599_flag1_multi6_len966	0.999945	partiti-picobirna-like_YP_009551448.1_Diatom_colony_associated_dsRNA_virus_2	38.6	2.8e-41	partiti-picobirna	94.9	0.712281
Supergroup014	Known (defined by ICTV)	Partiti-Picobirna	Supergroup014--Clstr012_marine_ORF12_SRR8820894_k141_6116_flag1_multi5_len925	1	NA	NA	NA	partiti-picobirna	86.2	0.578947
Supergroup014	Known (defined by ICTV)	Partiti-Picobirna	Supergroup014--Clstr012_marine_ORF12_SRR8820896_k99_63913_flag1_multi14_len2579	1	NA	NA	NA	partiti-picobirna	91.1	0.947368
Supergroup014	Known (defined by ICTV)	Partiti-Picobirna	Supergroup014--Clstr012_marine_ORF12_SRR8820897_k99_42067_flag1_multi9_len1037	0.99994	NA	NA	NA	picorna	58.7	0.555556
Supergroup014	Known (defined by ICTV)	Partiti-Picobirna	Supergroup014--Clstr012_marine_ORF12_SRR8820898_k99_44470_flag1_multi9_len952	1	NA	NA	NA	picorna	56.7	0.393939
Supergroup014	Known (defined by ICTV)	Partiti-Picobirna	Supergroup014--Clstr012_marine_ORF12_SRR8820902_k119_13851_flag1_multi18_len1210	1	partiti-picobirna-like_YP_009551448.1_Diatom_colony_associated_dsRNA_virus_2	39.8	3.3e-56	partiti-picobirna	95.4	0.82807
Supergroup014	Known (defined by ICTV)	Partiti-Picobirna	Supergroup014--Clstr012_marine_ORF12_SRR8820932_k99_28331_flag1_multi7_len1020	0.999951	NA	NA	NA	partiti-picobirna	81.3	0.694737
Supergroup014	Known (defined by ICTV)	Partiti-Picobirna	Supergroup014--Clstr012_marine_ORF12_SRR8820972_k99_24032_flag1_multi8_len935	0.999921	NA	NA	NA	partiti-picobirna	32	0.407018
Supergroup014	Known (defined by ICTV)	Partiti-Picobirna	Supergroup014--Clstr012_marine_ORF13_SRR11967768_k141_77993_flag1_multi4_len1020	0.999927	partiti-picobirna-like_YP_009551448.1_Diatom_colony_associated_dsRNA_virus_2	41.9	8.9e-44	partiti-picobirna	97	0.603509
Supergroup014	Known (defined by ICTV)	Partiti-Picobirna	Supergroup014--Clstr012_marine_ORF13_SRR12335201_k141_3679_flag1_multi15_len3477	1	partiti-picobirna-like_YP_009551448.1_Diatom_colony_associated_dsRNA_virus_2	31.3	4.6e-63	partiti-picobirna	90.6	0.821053
Supergroup014	Known (defined by ICTV)	Partiti-Picobirna	Supergroup014--Clstr012_marine_ORF13_SRR12335206_k141_80310_flag1_multi6_len1394	1	NA	NA	NA	partiti-picobirna	24.9	0.421053
Supergroup014	Known (defined by ICTV)	Partiti-Picobirna	Supergroup014--Clstr012_marine_ORF13_SRR12335436_k141_313290_flag1_multi91_len2941	1	partiti-picobirna-like_YP_009551448.1_Diatom_colony_associated_dsRNA_virus_2	31.4	5.9e-45	partiti-picobirna	83.8	0.596491
Supergroup014	Known (defined by ICTV)	Partiti-Picobirna	Supergroup014--Clstr012_marine_ORF13_SRR12340815_k141_25892_flag1_multi7_len1284	1	partiti-picobirna-like_YP_009553682.1_Ustilaginoidea_virens_nonsegmented_virus_2	28.1	5.5e-23	partiti-picobirna	108.1	0.614035
Supergroup014	Known (defined by ICTV)	Partiti-Picobirna	Supergroup014--Clstr012_marine_ORF13_SRR7080746_k141_79985_flag1_multi32_len2719	1	NA	NA	NA	partiti-picobirna	57.5	0.884211
Supergroup014	Known (defined by ICTV)	Partiti-Picobirna	Supergroup014--Clstr012_marine_ORF13_SRR7945834_k141_195172_flag1_multi3_len944	1	NA	NA	NA	partiti-picobirna	89.3	0.824561
Supergroup014	Known (defined by ICTV)	Partiti-Picobirna	Supergroup014--Clstr012_marine_ORF13_SRR7970071_k141_187941_flag1_multi4_len1315	0.999975	NA	NA	NA	partiti-picobirna	78	0.852632
Supergroup014	Known (defined by ICTV)	Partiti-Picobirna	Supergroup014--Clstr012_marine_ORF13_SRR8820779_k99_1559_flag1_multi7_len1030	0.99992	partiti-picobirna-like_YP_009551448.1_Diatom_colony_associated_dsRNA_virus_2	43	2.8e-50	partiti-picobirna	95.5	0.796491
Supergroup014	Known (defined by ICTV)	Partiti-Picobirna	Supergroup014--Clstr012_marine_ORF13_SRR8820783_k99_14557_flag1_multi7_len1249	1	partiti-picobirna-like_AIE77248.1_Ustilaginoidea_virens_nonsegmented_virus_1	23.9	2.1e-05	partiti-picobirna	76.9	0.757895
Supergroup014	Known (defined by ICTV)	Partiti-Picobirna	Supergroup014--Clstr012_marine_ORF13_SRR8820785_k99_50417_flag1_multi27_len961	0.999962	partiti-picobirna-like_YP_009551448.1_Diatom_colony_associated_dsRNA_virus_2	62.5	5.1e-91	partiti-picobirna	101.1	0.814035
Supergroup014	Known (defined by ICTV)	Partiti-Picobirna	Supergroup014--Clstr012_marine_ORF13_SRR8820786_k99_16710_flag1_multi73_len1341	0.999953	partiti-picobirna-like_YP_009551448.1_Diatom_colony_associated_dsRNA_virus_2	41.5	3.7e-42	partiti-picobirna	78.9	0.761404
Supergroup014	Known (defined by ICTV)	Partiti-Picobirna	Supergroup014--Clstr012_marine_ORF13_SRR8820788_k141_76035_flag1_multi14_len1115	0.999952	partiti-picobirna-like_YP_009551448.1_Diatom_colony_associated_dsRNA_virus_2	41.8	3.8e-46	partiti-picobirna	70.7	0.838596
Supergroup014	Known (defined by ICTV)	Partiti-Picobirna	Supergroup014--Clstr012_marine_ORF13_SRR8820893_k141_12477_flag1_multi23_len1265	0.999919	partiti-picobirna-like_YP_009551448.1_Diatom_colony_associated_dsRNA_virus_2	41.4	1.9e-47	partiti-picobirna	109.3	0.659649
Supergroup014	Known (defined by ICTV)	Partiti-Picobirna	Supergroup014--Clstr012_marine_ORF14_ERR3586736_k119_9672_flag1_multi21_len944	0.999916	partiti-picobirna-like_QIC51517.1_Fusarium_culmorum_virus_1	24.7	4.7e-10	partiti-picobirna	80.6	0.929825
Supergroup014	Known (defined by ICTV)	Partiti-Picobirna	Supergroup014--Clstr012_marine_ORF14_SRR11660208_k141_130893_flag1_multi4_len1047	0.999954	partiti-picobirna-like_YP_009551448.1_Diatom_colony_associated_dsRNA_virus_2	37.5	1.3e-46	partiti-picobirna	87	0.638596
Supergroup014	Known (defined by ICTV)	Partiti-Picobirna	Supergroup014--Clstr012_marine_ORF14_SRR11665725_k141_144404_flag1_multi4_len1102	0.999947	partiti-picobirna-like_QIC51517.1_Fusarium_culmorum_virus_1	23.4	2.7e-08	partiti-picobirna	90.1	0.750877
Supergroup014	Known (defined by ICTV)	Partiti-Picobirna	Supergroup014--Clstr012_marine_ORF14_SRR11665725_k141_14821_flag1_multi5_len1472	1	partiti-picobirna-like_YP_009551448.1_Diatom_colony_associated_dsRNA_virus_2	29.5	9.1e-33	partiti-picobirna	88.4	0.701754
Supergroup014	Known (defined by ICTV)	Partiti-Picobirna	Supergroup014--Clstr012_marine_ORF14_SRR12334850_k141_89057_flag1_multi5_len2185	1	partiti-picobirna-like_YP_009551448.1_Diatom_colony_associated_dsRNA_virus_2	31.5	1.6e-62	partiti-picobirna	91	0.821053
Supergroup014	Known (defined by ICTV)	Partiti-Picobirna	Supergroup014--Clstr012_marine_ORF14_SRR5515310_k141_28002_flag1_multi4_len1064	0.999996	partiti-picobirna-like_AOO52902.1_Purpureocillium_lilacinum_nonsegmented_virus_1	27.2	5.2e-21	partiti-picobirna	113	0.845614
Supergroup014	Known (defined by ICTV)	Partiti-Picobirna	Supergroup014--Clstr012_marine_ORF14_SRR7970072_k141_92426_flag1_multi3_len906	0.999922	partiti-picobirna-like_YP_009551448.1_Diatom_colony_associated_dsRNA_virus_2	44.1	1e-54	partiti-picobirna	118.6	0.824561
Supergroup014	Known (defined by ICTV)	Partiti-Picobirna	Supergroup014--Clstr012_marine_ORF14_SRR7970100_k141_132377_flag1_multi2_len957	0.999926	NA	NA	NA	partiti-picobirna	52.2	0.635088
Supergroup014	Known (defined by ICTV)	Partiti-Picobirna	Supergroup014--Clstr012_marine_ORF14_SRR8820784_k119_5726_flag1_multi8_len901	0.999969	partiti-picobirna-like_YP_009551448.1_Diatom_colony_associated_dsRNA_virus_2	41.4	4.3e-37	partiti-picobirna	95.3	0.719298
Supergroup014	Known (defined by ICTV)	Partiti-Picobirna	Supergroup014--Clstr012_marine_ORF14_SRR8820893_k141_38547_flag1_multi91_len2138	1	partiti-picobirna-like_YP_009551448.1_Diatom_colony_associated_dsRNA_virus_2	50.1	1e-135	partiti-picobirna	123.9	0.947368
Supergroup014	Known (defined by ICTV)	Partiti-Picobirna	Supergroup014--Clstr012_marine_ORF14_SRR8820897_k99_18473_flag1_multi8_len1005	0.999989	partiti-picobirna-like_AIE77248.1_Ustilaginoidea_virens_nonsegmented_virus_1	38.6	5.1e-07	partiti-picobirna	89.1	0.698246
Supergroup014	Known (defined by ICTV)	Partiti-Picobirna	Supergroup014--Clstr012_marine_ORF14_SRR8820898_k99_14093_flag1_multi36_len1065	0.999901	partiti-picobirna-like_YP_009551448.1_Diatom_colony_associated_dsRNA_virus_2	42.3	8.9e-55	partiti-picobirna	110.9	0.778947
Supergroup014	Known (defined by ICTV)	Partiti-Picobirna	Supergroup014--Clstr012_marine_ORF14_SRR8820899_k119_20154_flag1_multi6_len1042	0.999995	NA	NA	NA	astro-poty	62.6	0.432056
Supergroup014	Known (defined by ICTV)	Partiti-Picobirna	Supergroup014--Clstr012_marine_ORF14_SRR8820900_k99_23478_flag1_multi9_len923	1	partiti-picobirna-like_YP_009551448.1_Diatom_colony_associated_dsRNA_virus_2	41.9	4.4e-43	partiti-picobirna	78.8	0.6
Supergroup014	Known (defined by ICTV)	Partiti-Picobirna	Supergroup014--Clstr012_marine_ORF14_SRR8820900_k99_89402_flag1_multi49_len955	0.999989	partiti-picobirna-like_YP_009551448.1_Diatom_colony_associated_dsRNA_virus_2	62.6	2.2e-90	partiti-picobirna	101.4	0.814035
Supergroup014	Known (defined by ICTV)	Partiti-Picobirna	Supergroup014--Clstr012_marine_ORF14_SRR8820902_k119_15376_flag1_multi24_len1088	1	partiti-picobirna-like_YP_009551448.1_Diatom_colony_associated_dsRNA_virus_2	38.9	1.5e-48	partiti-picobirna	99.6	0.880702
Supergroup014	Known (defined by ICTV)	Partiti-Picobirna	Supergroup014--Clstr012_marine_ORF14_SRR8820973_k119_11417_flag1_multi13_len1445	0.999955	partiti-picobirna-like_YP_009551448.1_Diatom_colony_associated_dsRNA_virus_2	39.2	2.2e-63	partiti-picobirna	102.4	0.82807
Supergroup014	Known (defined by ICTV)	Partiti-Picobirna	Supergroup014--Clstr012_marine_ORF14_SRR8820973_k119_23138_flag1_multi7_len1413	0.999972	NA	NA	NA	picorna	68.7	0.59596
Supergroup014	Known (defined by ICTV)	Partiti-Picobirna	Supergroup014--Clstr012_marine_ORF14_SRR8821107_k99_32747_flag1_multi44_len3000	1	partiti-picobirna-like_YP_009551448.1_Diatom_colony_associated_dsRNA_virus_2	33.9	6.4e-61	partiti-picobirna	101.2	0.940351
Supergroup014	Known (defined by ICTV)	Partiti-Picobirna	Supergroup014--Clstr012_marine_ORF14_SRR984835_k119_12988_flag1_multi15_len1117	0.99999	partiti-picobirna-like_YP_009351838.1_Pepper_cryptic_virus_2	30.1	8.3e-10	partiti-picobirna	154.5	0.929825
Supergroup014	Known (defined by ICTV)	Partiti-Picobirna	Supergroup014--Clstr012_marine_ORF15_ERR3477395_k141_166548_flag1_multi16_len2647	0.999987	NA	NA	NA	partiti-picobirna	61	0.894737
Supergroup014	Known (defined by ICTV)	Partiti-Picobirna	Supergroup014--Clstr012_marine_ORF15_SRR11967417_k141_32782_flag1_multi5_len1145	0.999948	partiti-picobirna-like_YP_009551448.1_Diatom_colony_associated_dsRNA_virus_2	39.4	4.4e-49	partiti-picobirna	105.7	0.694737
Supergroup014	Known (defined by ICTV)	Partiti-Picobirna	Supergroup014--Clstr012_marine_ORF15_SRR12334203_k141_12952_flag1_multi4_len985	0.999899	partiti-picobirna-like_YP_009551448.1_Diatom_colony_associated_dsRNA_virus_2	37.3	4.7e-26	partiti-picobirna	80.3	0.684211
Supergroup014	Known (defined by ICTV)	Partiti-Picobirna	Supergroup014--Clstr012_marine_ORF15_SRR12334251_k141_1153_flag1_multi34_len1810	0.999966	partiti-picobirna-like_YP_009551448.1_Diatom_colony_associated_dsRNA_virus_2	35.8	5.9e-39	partiti-picobirna	97.5	0.884211
Supergroup014	Known (defined by ICTV)	Partiti-Picobirna	Supergroup014--Clstr012_marine_ORF15_SRR12334252_k141_52943_flag1_multi4_len979	0.999962	NA	NA	NA	partiti-picobirna	59.4	0.691228
Supergroup014	Known (defined by ICTV)	Partiti-Picobirna	Supergroup014--Clstr012_marine_ORF15_SRR6277044_k141_81257_flag1_multi5_len1372	0.999998	NA	NA	NA	picorna	72.5	0.612795
Supergroup014	Known (defined by ICTV)	Partiti-Picobirna	Supergroup014--Clstr012_marine_ORF15_SRR7970040_k141_257376_flag1_multi5_len1334	0.999964	NA	NA	NA	picorna	61.6	0.427609
Supergroup014	Known (defined by ICTV)	Partiti-Picobirna	Supergroup014--Clstr012_marine_ORF15_SRR7970044_k141_231898_flag1_multi4_len1207	0.999988	NA	NA	NA	picorna	72.6	0.616162
Supergroup014	Known (defined by ICTV)	Partiti-Picobirna	Supergroup014--Clstr012_marine_ORF15_SRR7970049_k141_50512_flag1_multi3_len1266	1	NA	NA	NA	picorna	73.1	0.616162
Supergroup014	Known (defined by ICTV)	Partiti-Picobirna	Supergroup014--Clstr012_marine_ORF15_SRR7970101_k141_83690_flag1_multi5_len1372	0.999998	NA	NA	NA	picorna	72.5	0.612795
Supergroup014	Known (defined by ICTV)	Partiti-Picobirna	Supergroup014--Clstr012_marine_ORF15_SRR8820783_k99_49478_flag1_multi7_len1278	0.999993	NA	NA	NA	picorna	72.5	0.632997
Supergroup014	Known (defined by ICTV)	Partiti-Picobirna	Supergroup014--Clstr012_marine_ORF15_SRR8820785_k99_33104_flag1_multi44_len1124	0.99991	partiti-picobirna-like_YP_009551448.1_Diatom_colony_associated_dsRNA_virus_2	56.9	1.1e-78	partiti-picobirna	38.8	0.37193
Supergroup014	Known (defined by ICTV)	Partiti-Picobirna	Supergroup014--Clstr012_marine_ORF15_SRR8820785_k99_55785_flag1_multi12_len1284	0.999939	NA	NA	NA	partiti-picobirna	79.6	0.880702
Supergroup014	Known (defined by ICTV)	Partiti-Picobirna	Supergroup014--Clstr012_marine_ORF15_SRR8820889_k99_65219_flag1_multi9_len1400	0.999988	NA	NA	NA	picorna	75.9	0.612795
Supergroup014	Known (defined by ICTV)	Partiti-Picobirna	Supergroup014--Clstr012_marine_ORF15_SRR8820893_k141_16494_flag1_multi9_len1208	0.999982	partiti-picobirna-like_YP_009553682.1_Ustilaginoidea_virens_nonsegmented_virus_2	33	3.1e-26	partiti-picobirna	131.6	0.842105
Supergroup014	Known (defined by ICTV)	Partiti-Picobirna	Supergroup014--Clstr012_marine_ORF15_SRR8820893_k141_39612_flag1_multi18_len1800	1	partiti-picobirna-like_YP_009551448.1_Diatom_colony_associated_dsRNA_virus_2	32.8	4.2e-45	partiti-picobirna	87.4	0.673684
Supergroup014	Known (defined by ICTV)	Partiti-Picobirna	Supergroup014--Clstr012_marine_ORF15_SRR8820897_k99_48061_flag1_multi23_len1191	0.999956	partiti-picobirna-like_YP_009551448.1_Diatom_colony_associated_dsRNA_virus_2	37.2	2.9e-49	partiti-picobirna	106.5	0.82807
Supergroup014	Known (defined by ICTV)	Partiti-Picobirna	Supergroup014--Clstr012_marine_ORF15_SRR8820932_k99_32972_flag1_multi98_len2831	1	NA	NA	NA	picorna	72.5	0.632997
Supergroup014	Known (defined by ICTV)	Partiti-Picobirna	Supergroup014--Clstr012_marine_ORF16_ERR1278931_k141_5706_flag1_multi15_len1422	0.999949	partiti-picobirna-like_YP_009551448.1_Diatom_colony_associated_dsRNA_virus_2	42.8	3.6e-50	partiti-picobirna	116.5	0.936842
Supergroup014	Known (defined by ICTV)	Partiti-Picobirna	Supergroup014--Clstr012_marine_ORF16_ERR3587191_k99_92436_flag1_multi9_len1124	0.999958	partiti-picobirna-like_YP_009551448.1_Diatom_colony_associated_dsRNA_virus_2	41.3	5.9e-58	partiti-picobirna	124.2	0.824561
Supergroup014	Known (defined by ICTV)	Partiti-Picobirna	Supergroup014--Clstr012_marine_ORF16_SRR11665883_k141_190168_flag1_multi7_len1653	0.999988	partiti-picobirna-like_QIC51517.1_Fusarium_culmorum_virus_1	23	8.1e-10	partiti-picobirna	89.9	0.757895
Supergroup014	Known (defined by ICTV)	Partiti-Picobirna	Supergroup014--Clstr012_marine_ORF16_SRR11967420_k141_105284_flag1_multi4_len1262	0.999995	partiti-picobirna-like_YP_009551448.1_Diatom_colony_associated_dsRNA_virus_2	37.7	7e-64	partiti-picobirna	119.4	0.824561
Supergroup014	Known (defined by ICTV)	Partiti-Picobirna	Supergroup014--Clstr012_marine_ORF16_SRR12334734_k141_33957_flag1_multi5_len1025	0.999902	partiti-picobirna-like_YP_009551448.1_Diatom_colony_associated_dsRNA_virus_2	36.9	5.9e-31	partiti-picobirna	86.5	0.821053
Supergroup014	Known (defined by ICTV)	Partiti-Picobirna	Supergroup014--Clstr012_marine_ORF16_SRR6401740_k141_36048_flag1_multi17_len1284	0.999998	partiti-picobirna-like_YP_009553682.1_Ustilaginoidea_virens_nonsegmented_virus_2	33.2	6.9e-19	partiti-picobirna	121.7	0.835088
Supergroup014	Known (defined by ICTV)	Partiti-Picobirna	Supergroup014--Clstr012_marine_ORF16_SRR7970086_k141_55091_flag1_multi18_len2254	1	partiti-picobirna-like_YP_009553682.1_Ustilaginoidea_virens_nonsegmented_virus_2	26.7	5.6e-22	partiti-picobirna	87.1	0.887719
Supergroup014	Known (defined by ICTV)	Partiti-Picobirna	Supergroup014--Clstr012_marine_ORF16_SRR8820782_k119_204_flag1_multi7_len928	0.999924	NA	NA	NA	partiti-picobirna	66.6	0.624561
Supergroup014	Known (defined by ICTV)	Partiti-Picobirna	Supergroup014--Clstr012_marine_ORF16_SRR8820893_k141_21909_flag1_multi11_len1054	0.999882	partiti-picobirna-like_YP_009551448.1_Diatom_colony_associated_dsRNA_virus_2	57.8	8.4e-77	partiti-picobirna	118.3	0.719298
Supergroup014	Known (defined by ICTV)	Partiti-Picobirna	Supergroup014--Clstr012_marine_ORF16_SRR8820894_k141_1320_flag1_multi55_len1267	1	NA	NA	NA	partiti-picobirna	60.8	0.501754
Supergroup014	Known (defined by ICTV)	Partiti-Picobirna	Supergroup014--Clstr012_marine_ORF16_SRR8820900_k99_44557_flag1_multi16_len1159	0.999878	partiti-picobirna-like_YP_009551448.1_Diatom_colony_associated_dsRNA_virus_2	58.8	1.8e-75	partiti-picobirna	110.6	0.785965
Supergroup014	Known (defined by ICTV)	Partiti-Picobirna	Supergroup014--Clstr012_marine_ORF16_SRR8820902_k119_46110_flag1_multi24_len956	0.999883	partiti-picobirna-like_YP_009551448.1_Diatom_colony_associated_dsRNA_virus_2	59.2	5.5e-77	partiti-picobirna	110.5	0.785965
Supergroup014	Known (defined by ICTV)	Partiti-Picobirna	Supergroup014--Clstr012_marine_ORF16_SRR8820976_k119_3349_flag1_multi5_len969	0.999955	partiti-picobirna-like_YP_009553682.1_Ustilaginoidea_virens_nonsegmented_virus_2	31.8	3.1e-15	partiti-picobirna	119.8	0.82807
Supergroup014	Known (defined by ICTV)	Partiti-Picobirna	Supergroup014--Clstr012_marine_ORF17_ERR3586813_k119_79846_flag1_multi49_len1321	0.999996	NA	NA	NA	partiti-picobirna	48.3	0.564912
Supergroup014	Known (defined by ICTV)	Partiti-Picobirna	Supergroup014--Clstr012_marine_ORF17_SRR11661577_k141_124230_flag1_multi6_len964	0.999996	partiti-picobirna-like_YP_009551448.1_Diatom_colony_associated_dsRNA_virus_2	34	7.8e-29	partiti-picobirna	62.8	0.540351
Supergroup014	Known (defined by ICTV)	Partiti-Picobirna	Supergroup014--Clstr012_marine_ORF17_SRR11665917_k141_230149_flag1_multi2_len908	0.999905	partiti-picobirna-like_YP_009551448.1_Diatom_colony_associated_dsRNA_virus_2	37.2	1.1e-23	partiti-picobirna	68.9	0.649123
Supergroup014	Known (defined by ICTV)	Partiti-Picobirna	Supergroup014--Clstr012_marine_ORF17_SRR3747801_k119_87992_flag1_multi15_len1297	1	NA	NA	NA	partiti-picobirna	89.8	0.835088
Supergroup014	Known (defined by ICTV)	Partiti-Picobirna	Supergroup014--Clstr012_marine_ORF17_SRR6401740_k141_21922_flag1_multi20_len1541	1	NA	NA	NA	partiti-picobirna	84.4	0.936842
Supergroup014	Known (defined by ICTV)	Partiti-Picobirna	Supergroup014--Clstr012_marine_ORF17_SRR7970047_k141_3120_flag1_multi5_len1634	0.999997	NA	NA	NA	partiti-picobirna	72.2	0.912281
Supergroup014	Known (defined by ICTV)	Partiti-Picobirna	Supergroup014--Clstr012_marine_ORF17_SRR7970100_k141_128550_flag1_multi3_len1532	1	NA	NA	NA	picorna	72.6	0.616162
Supergroup014	Known (defined by ICTV)	Partiti-Picobirna	Supergroup014--Clstr012_marine_ORF17_SRR8393577_k141_52084_flag1_multi16_len2740	1	partiti-picobirna-like_add_YP_009094186.1_Ustilaginoidea_virens_RNA_virus_M	28.1	2.3e-15	partiti-picobirna	143	0.950877
Supergroup014	Known (defined by ICTV)	Partiti-Picobirna	Supergroup014--Clstr012_marine_ORF17_SRR8820784_k119_48968_flag1_multi13_len1281	0.999918	partiti-picobirna-like_YP_009551448.1_Diatom_colony_associated_dsRNA_virus_2	41.2	6.8e-41	partiti-picobirna	91.8	0.775439
Supergroup014	Known (defined by ICTV)	Partiti-Picobirna	Supergroup014--Clstr012_marine_ORF17_SRR8820785_k99_15878_flag1_multi14_len1036	0.99997	partiti-picobirna-like_YP_009551448.1_Diatom_colony_associated_dsRNA_virus_2	41.3	1e-51	partiti-picobirna	94.4	0.849123
Supergroup014	Known (defined by ICTV)	Partiti-Picobirna	Supergroup014--Clstr012_marine_ORF17_SRR8820786_k99_31252_flag1_multi7_len1093	0.999947	NA	NA	NA	partiti-picobirna	80.6	0.694737
Supergroup014	Known (defined by ICTV)	Partiti-Picobirna	Supergroup014--Clstr012_marine_ORF17_SRR8820788_k141_81469_flag1_multi36_len1162	0.999939	partiti-picobirna-like_YP_009551448.1_Diatom_colony_associated_dsRNA_virus_2	42.2	6.3e-53	partiti-picobirna	102.4	0.82807
Supergroup014	Known (defined by ICTV)	Partiti-Picobirna	Supergroup014--Clstr012_marine_ORF17_SRR8820899_k119_14391_flag1_multi89_len976	0.999877	partiti-picobirna-like_YP_009551448.1_Diatom_colony_associated_dsRNA_virus_2	59.2	4.4e-77	partiti-picobirna	110.5	0.785965
Supergroup014	Known (defined by ICTV)	Partiti-Picobirna	Supergroup014--Clstr012_marine_ORF17_SRR8821044_k99_45743_flag1_multi6_len1267	0.999997	partiti-picobirna-like_YP_009551448.1_Diatom_colony_associated_dsRNA_virus_2	37.5	1.4e-54	partiti-picobirna	97	0.838596
Supergroup014	Known (defined by ICTV)	Partiti-Picobirna	Supergroup014--Clstr012_marine_ORF18_SRR11665918_k141_39459_flag1_multi8_len927	0.999969	partiti-picobirna-like_HX_add_YP_009052469_Alternaria_longipes_dsRNA_virus_1	27.5	4.3e-08	partiti-picobirna	79.9	0.726316
Supergroup014	Known (defined by ICTV)	Partiti-Picobirna	Supergroup014--Clstr012_marine_ORF18_SRR12334733_k141_72742_flag1_multi3_len1010	0.999926	NA	NA	NA	partiti-picobirna	91	0.810526
Supergroup014	Known (defined by ICTV)	Partiti-Picobirna	Supergroup014--Clstr012_marine_ORF18_SRR7080733_k141_193854_flag1_multi9_len1180	0.999928	NA	NA	NA	partiti-picobirna	58.8	0.778947
Supergroup014	Known (defined by ICTV)	Partiti-Picobirna	Supergroup014--Clstr012_marine_ORF18_SRR7970060_k141_150734_flag1_multi9_len1139	0.999987	partiti-picobirna-like_QIC51517.1_Fusarium_culmorum_virus_1	23.3	1.7e-06	partiti-picobirna	84.7	0.82807
Supergroup014	Known (defined by ICTV)	Partiti-Picobirna	Supergroup014--Clstr012_marine_ORF18_SRR7970110_k141_254213_flag1_multi2_len954	0.999983	NA	NA	NA	picorna	74	0.616162
Supergroup014	Known (defined by ICTV)	Partiti-Picobirna	Supergroup014--Clstr012_marine_ORF18_SRR7970110_k141_47313_flag1_multi9_len1116	0.999999	partiti-picobirna-like_QIC51517.1_Fusarium_culmorum_virus_1	23.3	1.6e-06	partiti-picobirna	84.4	0.782456
Supergroup014	Known (defined by ICTV)	Partiti-Picobirna	Supergroup014--Clstr012_marine_ORF18_SRR8820783_k99_23628_flag1_multi251_len1388	0.999967	NA	NA	NA	partiti-picobirna	71.8	0.929825
Supergroup014	Known (defined by ICTV)	Partiti-Picobirna	Supergroup014--Clstr012_marine_ORF18_SRR8820788_k141_5569_flag1_multi25_len1868	1	NA	NA	NA	picorna	72.8	0.579125
Supergroup014	Known (defined by ICTV)	Partiti-Picobirna	Supergroup014--Clstr012_marine_ORF18_SRR8820831_k141_48329_flag1_multi15_len937	0.999942	partiti-picobirna-like_YP_009551448.1_Diatom_colony_associated_dsRNA_virus_2	40.1	9e-45	partiti-picobirna	97	0.77193
Supergroup014	Known (defined by ICTV)	Partiti-Picobirna	Supergroup014--Clstr012_marine_ORF18_SRR8820831_k141_97907_flag1_multi177_len2757	1	partiti-picobirna-like_YP_009551448.1_Diatom_colony_associated_dsRNA_virus_2	50.1	1e-135	partiti-picobirna	123.9	0.947368
Supergroup014	Known (defined by ICTV)	Partiti-Picobirna	Supergroup014--Clstr012_marine_ORF18_SRR8820895_k99_30225_flag1_multi10_len1343	0.999999	partiti-picobirna-like_AIE77248.1_Ustilaginoidea_virens_nonsegmented_virus_1	25.5	2.5e-06	partiti-picobirna	26.4	0.319298
Supergroup014	Known (defined by ICTV)	Partiti-Picobirna	Supergroup014--Clstr012_marine_ORF18_SRR8820896_k99_86610_flag1_multi10_len986	0.999997	partiti-picobirna-like_YP_009551448.1_Diatom_colony_associated_dsRNA_virus_2	38.2	6.3e-45	partiti-picobirna	92.4	0.863158
Supergroup014	Known (defined by ICTV)	Partiti-Picobirna	Supergroup014--Clstr012_marine_ORF18_SRR8820899_k119_15333_flag1_multi8_len1318	1	partiti-picobirna-like_YP_009551448.1_Diatom_colony_associated_dsRNA_virus_2	38	2.1e-58	partiti-picobirna	114.7	0.831579
Supergroup014	Known (defined by ICTV)	Partiti-Picobirna	Supergroup014--Clstr012_marine_ORF18_SRR8820901_k99_29261_flag1_multi6_len1033	0.999906	partiti-picobirna-like_YP_009551448.1_Diatom_colony_associated_dsRNA_virus_2	38.1	1.1e-27	partiti-picobirna	74	0.631579
Supergroup014	Known (defined by ICTV)	Partiti-Picobirna	Supergroup014--Clstr012_marine_ORF18_SRR8820918_k99_2352_flag1_multi87_len2730	1	partiti-picobirna-like_YP_009551448.1_Diatom_colony_associated_dsRNA_virus_2	50.1	1e-135	partiti-picobirna	123.9	0.947368
Supergroup014	Known (defined by ICTV)	Partiti-Picobirna	Supergroup014--Clstr012_marine_ORF19_SRR11666956_k141_214623_flag1_multi4_len1116	0.999985	partiti-picobirna-like_QIC51517.1_Fusarium_culmorum_virus_1	23.4	2.8e-08	partiti-picobirna	90	0.757895
Supergroup014	Known (defined by ICTV)	Partiti-Picobirna	Supergroup014--Clstr012_marine_ORF19_SRR12334737_k141_117370_flag1_multi6_len1152	0.999892	partiti-picobirna-like_YP_009551448.1_Diatom_colony_associated_dsRNA_virus_2	30.5	1.5e-32	partiti-picobirna	30.5	0.375439
Supergroup014	Known (defined by ICTV)	Partiti-Picobirna	Supergroup014--Clstr012_marine_ORF19_SRR6276904_k141_33567_flag1_multi3_len1432	1	NA	NA	NA	picorna	62.2	0.616162
Supergroup014	Known (defined by ICTV)	Partiti-Picobirna	Supergroup014--Clstr012_marine_ORF19_SRR7970062_k141_32414_flag1_multi3_len1432	1	NA	NA	NA	picorna	62.2	0.616162
Supergroup014	Known (defined by ICTV)	Partiti-Picobirna	Supergroup014--Clstr012_marine_ORF19_SRR8820782_k119_41029_flag1_multi20_len1085	0.999918	partiti-picobirna-like_YP_009551448.1_Diatom_colony_associated_dsRNA_virus_2	34.5	4.5e-39	partiti-picobirna	48.9	0.452632
Supergroup014	Known (defined by ICTV)	Partiti-Picobirna	Supergroup014--Clstr012_marine_ORF19_SRR8820783_k99_54471_flag1_multi24_len1481	0.999937	partiti-picobirna-like_YP_009551448.1_Diatom_colony_associated_dsRNA_virus_2	36.9	4.5e-50	partiti-picobirna	106.5	0.82807
Supergroup014	Known (defined by ICTV)	Partiti-Picobirna	Supergroup014--Clstr012_marine_ORF19_SRR8820895_k99_5470_flag1_multi18_len1080	0.999877	partiti-picobirna-like_YP_009551448.1_Diatom_colony_associated_dsRNA_virus_2	59.2	4.4e-77	partiti-picobirna	110.5	0.785965
Supergroup014	Known (defined by ICTV)	Partiti-Picobirna	Supergroup014--Clstr012_marine_ORF19_SRR8820900_k99_88383_flag1_multi30_len1793	1	partiti-picobirna-like_AIE77248.1_Ustilaginoidea_virens_nonsegmented_virus_1	24.9	3.2e-11	partiti-picobirna	116.3	0.957895
Supergroup014	Known (defined by ICTV)	Partiti-Picobirna	Supergroup014--Clstr012_marine_ORF19_SRR8820972_k99_30789_flag1_multi7_len2470	1	partiti-picobirna-like_YP_009551448.1_Diatom_colony_associated_dsRNA_virus_2	30	2.2e-37	partiti-picobirna	114	0.782456
Supergroup014	Known (defined by ICTV)	Partiti-Picobirna	Supergroup014--Clstr012_marine_ORF1_ERR1712032_k119_60667_flag1_multi11_len2082	0.999938	partiti-picobirna-like_YP_009551448.1_Diatom_colony_associated_dsRNA_virus_2	38	8.4e-47	partiti-picobirna	68.1	0.831579
Supergroup014	Known (defined by ICTV)	Partiti-Picobirna	Supergroup014--Clstr012_marine_ORF1_ERR1712176_k119_1034352_flag1_multi4_len1240	1	partiti-picobirna-like_AOO52902.1_Purpureocillium_lilacinum_nonsegmented_virus_1	27.8	1.8e-10	partiti-picobirna	87.6	0.635088
Supergroup014	Known (defined by ICTV)	Partiti-Picobirna	Supergroup014--Clstr012_marine_ORF1_ERR1719162_k119_347163_flag1_multi4_len960	0.999919	partiti-picobirna-like_YP_009551448.1_Diatom_colony_associated_dsRNA_virus_2	34.6	1.6e-31	partiti-picobirna	44.1	0.37193
Supergroup014	Known (defined by ICTV)	Partiti-Picobirna	Supergroup014--Clstr012_marine_ORF1_ERR3477394_k141_82447_flag1_multi77_len2094	1	NA	NA	NA	partiti-picobirna	61	0.894737
Supergroup014	Known (defined by ICTV)	Partiti-Picobirna	Supergroup014--Clstr012_marine_ORF1_ERR3586680_k119_45956_flag1_multi16_len1598	1	partiti-picobirna-like_AOO52902.1_Purpureocillium_lilacinum_nonsegmented_virus_1	26.9	2.6e-09	partiti-picobirna	98.4	0.922807
Supergroup014	Known (defined by ICTV)	Partiti-Picobirna	Supergroup014--Clstr012_marine_ORF1_ERR3586696_k119_218842_flag1_multi34_len1627	1	partiti-picobirna-like_AIE77248.1_Ustilaginoidea_virens_nonsegmented_virus_1	26.9	1.8e-20	partiti-picobirna	113.8	0.915789
Supergroup014	Known (defined by ICTV)	Partiti-Picobirna	Supergroup014--Clstr012_marine_ORF1_ERR3586815_k99_21444_flag1_multi66_len1706	1	NA	NA	NA	partiti-picobirna	57.5	0.884211
Supergroup014	Known (defined by ICTV)	Partiti-Picobirna	Supergroup014--Clstr012_marine_ORF1_ERR3587075_k99_111403_flag1_multi36_len1664	1	NA	NA	NA	partiti-picobirna	57.8	0.884211
Supergroup014	Known (defined by ICTV)	Partiti-Picobirna	Supergroup014--Clstr012_marine_ORF1_SRR11660207_k141_174476_flag1_multi9_len1100	0.999905	partiti-picobirna-like_YP_009551448.1_Diatom_colony_associated_dsRNA_virus_2	37.5	1.9e-22	partiti-picobirna	67.4	0.550877
Supergroup014	Known (defined by ICTV)	Partiti-Picobirna	Supergroup014--Clstr012_marine_ORF1_SRR11660208_k141_73883_flag1_multi4_len1200	1	partiti-picobirna-like_HX_add_YP_009052469_Alternaria_longipes_dsRNA_virus_1	23.6	1.9e-08	partiti-picobirna	87	0.929825
Supergroup014	Known (defined by ICTV)	Partiti-Picobirna	Supergroup014--Clstr012_marine_ORF1_SRR11665716_k141_73347_flag1_multi6_len1153	0.999945	partiti-picobirna-like_QIC51517.1_Fusarium_culmorum_virus_1	23.4	2.8e-08	partiti-picobirna	90	0.757895
Supergroup014	Known (defined by ICTV)	Partiti-Picobirna	Supergroup014--Clstr012_marine_ORF1_SRR11665716_k141_81415_flag1_multi9_len2644	0.999989	partiti-picobirna-like_YP_009551448.1_Diatom_colony_associated_dsRNA_virus_2	32.4	4.7e-43	partiti-picobirna	97.5	0.884211
Supergroup014	Known (defined by ICTV)	Partiti-Picobirna	Supergroup014--Clstr012_marine_ORF1_SRR11665725_k141_278761_flag1_multi17_len2174	1	partiti-picobirna-like_HX_add_YP_009052469_Alternaria_longipes_dsRNA_virus_1	22.8	3.3e-13	partiti-picobirna	91.5	0.922807
Supergroup014	Known (defined by ICTV)	Partiti-Picobirna	Supergroup014--Clstr012_marine_ORF1_SRR11665725_k141_73747_flag1_multi4_len1132	0.999982	partiti-picobirna-like_QIC51517.1_Fusarium_culmorum_virus_1	24.6	2.9e-09	partiti-picobirna	89	0.884211
Supergroup014	Known (defined by ICTV)	Partiti-Picobirna	Supergroup014--Clstr012_marine_ORF1_SRR11665887_k141_11781_flag1_multi4_len1034	0.999922	partiti-picobirna-like_YP_009551448.1_Diatom_colony_associated_dsRNA_virus_2	36.6	2.9e-34	partiti-picobirna	89.6	0.768421
Supergroup014	Known (defined by ICTV)	Partiti-Picobirna	Supergroup014--Clstr012_marine_ORF1_SRR11665887_k141_122829_flag1_multi4_len1458	1	partiti-picobirna-like_YP_009551448.1_Diatom_colony_associated_dsRNA_virus_2	30.8	2.7e-39	partiti-picobirna	98.8	0.898246
Supergroup014	Known (defined by ICTV)	Partiti-Picobirna	Supergroup014--Clstr012_marine_ORF1_SRR11665917_k141_64443_flag1_multi6_len2472	1	partiti-picobirna-like_YP_009551448.1_Diatom_colony_associated_dsRNA_virus_2	31.1	1.3e-63	partiti-picobirna	90.6	0.821053
Supergroup014	Known (defined by ICTV)	Partiti-Picobirna	Supergroup014--Clstr012_marine_ORF1_SRR11665931_k141_86624_flag1_multi6_len997	0.999931	partiti-picobirna-like_QIC51517.1_Fusarium_culmorum_virus_1	23.3	2.1e-09	partiti-picobirna	89.9	0.757895
Supergroup014	Known (defined by ICTV)	Partiti-Picobirna	Supergroup014--Clstr012_marine_ORF1_SRR11665932_k141_143987_flag1_multi12_len1153	1	partiti-picobirna-like_HX_add_YP_009052469_Alternaria_longipes_dsRNA_virus_1	23.8	7.3e-11	partiti-picobirna	91.5	0.922807
Supergroup014	Known (defined by ICTV)	Partiti-Picobirna	Supergroup014--Clstr012_marine_ORF1_SRR11665932_k141_152464_flag1_multi9_len1402	1	partiti-picobirna-like_YP_009551448.1_Diatom_colony_associated_dsRNA_virus_2	34.9	6.9e-56	partiti-picobirna	90.6	0.821053
Supergroup014	Known (defined by ICTV)	Partiti-Picobirna	Supergroup014--Clstr012_marine_ORF1_SRR11967912_k141_14441_flag1_multi3_len1115	0.999961	partiti-picobirna-like_YP_009551448.1_Diatom_colony_associated_dsRNA_virus_2	35.7	4.1e-47	partiti-picobirna	100.6	0.642105
Supergroup014	Known (defined by ICTV)	Partiti-Picobirna	Supergroup014--Clstr012_marine_ORF1_SRR12318299_k141_73520_flag1_multi6_len1144	1	partiti-picobirna-like_YP_009551448.1_Diatom_colony_associated_dsRNA_virus_2	43.5	5.6e-54	partiti-picobirna	115	0.824561
Supergroup014	Known (defined by ICTV)	Partiti-Picobirna	Supergroup014--Clstr012_marine_ORF1_SRR12334252_k141_53131_flag1_multi6_len1607	0.999989	partiti-picobirna-like_YP_009551448.1_Diatom_colony_associated_dsRNA_virus_2	31.2	7.1e-33	partiti-picobirna	80	0.607018
Supergroup014	Known (defined by ICTV)	Partiti-Picobirna	Supergroup014--Clstr012_marine_ORF1_SRR12334737_k141_156150_flag1_multi7_len1655	1	partiti-picobirna-like_YP_009553682.1_Ustilaginoidea_virens_nonsegmented_virus_2	25.9	1e-23	partiti-picobirna	124.7	0.957895
Supergroup014	Known (defined by ICTV)	Partiti-Picobirna	Supergroup014--Clstr012_marine_ORF1_SRR12335186_k141_6707_flag1_multi17_len1966	1	partiti-picobirna-like_YP_009551448.1_Diatom_colony_associated_dsRNA_virus_2	31.5	3.1e-64	partiti-picobirna	88.9	0.817544
Supergroup014	Known (defined by ICTV)	Partiti-Picobirna	Supergroup014--Clstr012_marine_ORF1_SRR12335206_k141_89813_flag1_multi33_len1451	1	partiti-picobirna-like_YP_009551448.1_Diatom_colony_associated_dsRNA_virus_2	31.5	2.1e-50	partiti-picobirna	88.5	0.792982
Supergroup014	Known (defined by ICTV)	Partiti-Picobirna	Supergroup014--Clstr012_marine_ORF1_SRR12335431_k141_148436_flag1_multi5_len1084	0.999991	partiti-picobirna-like_YP_009551448.1_Diatom_colony_associated_dsRNA_virus_2	43.8	5.6e-54	partiti-picobirna	111.4	0.824561
Supergroup014	Known (defined by ICTV)	Partiti-Picobirna	Supergroup014--Clstr012_marine_ORF1_SRR12342827_k141_27704_flag1_multi4_len998	1	partiti-picobirna-like_AOO52902.1_Purpureocillium_lilacinum_nonsegmented_virus_1	37.2	5.2e-06	partiti-picobirna	51	0.57193
Supergroup014	Known (defined by ICTV)	Partiti-Picobirna	Supergroup014--Clstr012_marine_ORF1_SRR12343628_k141_44911_flag1_multi15_len1775	0.999994	partiti-picobirna-like_YP_009551448.1_Diatom_colony_associated_dsRNA_virus_2	33.8	3.6e-42	partiti-picobirna	97.5	0.884211
Supergroup014	Known (defined by ICTV)	Partiti-Picobirna	Supergroup014--Clstr012_marine_ORF1_SRR3747801_k119_26714_flag1_multi4_len1055	0.99995	NA	NA	NA	partiti-picobirna	79.3	0.536842
Supergroup014	Known (defined by ICTV)	Partiti-Picobirna	Supergroup014--Clstr012_marine_ORF1_SRR3747809_k119_78095_flag1_multi12_len1226	1	partiti-picobirna-like_YP_009551448.1_Diatom_colony_associated_dsRNA_virus_2	33.6	5e-44	partiti-picobirna	97.4	0.663158
Supergroup014	Known (defined by ICTV)	Partiti-Picobirna	Supergroup014--Clstr012_marine_ORF1_SRR5249197_k141_64726_flag1_multi8_len1587	1	NA	NA	NA	partiti-picobirna	57.5	0.884211
Supergroup014	Known (defined by ICTV)	Partiti-Picobirna	Supergroup014--Clstr012_marine_ORF1_SRR5515315_k141_154141_flag1_multi5_len987	0.999915	partiti-picobirna-like_QIC51517.1_Fusarium_culmorum_virus_1	25.6	5.6e-08	partiti-picobirna	68.2	0.6
Supergroup014	Known (defined by ICTV)	Partiti-Picobirna	Supergroup014--Clstr012_marine_ORF1_SRR6401740_k141_19804_flag1_multi7_len1086	0.999992	partiti-picobirna-like_YP_009551448.1_Diatom_colony_associated_dsRNA_virus_2	36.6	9.8e-35	partiti-picobirna	81.9	0.65614
Supergroup014	Known (defined by ICTV)	Partiti-Picobirna	Supergroup014--Clstr012_marine_ORF1_SRR6401740_k141_23825_flag1_multi20_len1037	0.999982	partiti-picobirna-like_YP_009553682.1_Ustilaginoidea_virens_nonsegmented_virus_2	36.6	9.4e-13	partiti-picobirna	89.5	0.621053
Supergroup014	Known (defined by ICTV)	Partiti-Picobirna	Supergroup014--Clstr012_marine_ORF1_SRR6401740_k141_38350_flag1_multi36_len1374	0.999999	NA	NA	NA	picorna	72.5	0.632997
Supergroup014	Known (defined by ICTV)	Partiti-Picobirna	Supergroup014--Clstr012_marine_ORF1_SRR7945834_k141_17924_flag1_multi7_len917	0.999899	NA	NA	NA	partiti-picobirna	75.2	0.8
Supergroup014	Known (defined by ICTV)	Partiti-Picobirna	Supergroup014--Clstr012_marine_ORF1_SRR7970048_k141_106832_flag1_multi187_len3562	0.999974	partiti-picobirna-like_YP_009551448.1_Diatom_colony_associated_dsRNA_virus_2	39.8	8.7e-65	partiti-picobirna	102.2	0.94386
Supergroup014	Known (defined by ICTV)	Partiti-Picobirna	Supergroup014--Clstr012_marine_ORF1_SRR7970065_k141_72985_flag1_multi16_len2033	1	partiti-picobirna-like_YP_009553682.1_Ustilaginoidea_virens_nonsegmented_virus_2	26.7	5.2e-22	partiti-picobirna	87.1	0.887719
Supergroup014	Known (defined by ICTV)	Partiti-Picobirna	Supergroup014--Clstr012_marine_ORF1_SRR7970082_k141_97265_flag1_multi3_len1078	0.999987	NA	NA	NA	picorna	72.6	0.616162
Supergroup014	Known (defined by ICTV)	Partiti-Picobirna	Supergroup014--Clstr012_marine_ORF1_SRR7970083_k141_42571_flag1_multi75_len3560	0.999962	partiti-picobirna-like_YP_009551448.1_Diatom_colony_associated_dsRNA_virus_2	41.8	1.2e-49	partiti-picobirna	102.2	0.94386
Supergroup014	Known (defined by ICTV)	Partiti-Picobirna	Supergroup014--Clstr012_marine_ORF1_SRR7970087_k141_10798_flag1_multi9_len1344	0.999953	NA	NA	NA	partiti-picobirna	108.6	0.936842
Supergroup014	Known (defined by ICTV)	Partiti-Picobirna	Supergroup014--Clstr012_marine_ORF1_SRR7970096_k141_130345_flag1_multi3_len941	0.999998	NA	NA	NA	picorna	72.8	0.616162
Supergroup014	Known (defined by ICTV)	Partiti-Picobirna	Supergroup014--Clstr012_marine_ORF1_SRR7970109_k141_174221_flag1_multi6_len1366	0.999972	NA	NA	NA	picorna	63.7	0.518519
Supergroup014	Known (defined by ICTV)	Partiti-Picobirna	Supergroup014--Clstr012_marine_ORF1_SRR7970109_k141_244208_flag1_multi8_len1367	0.999989	partiti-picobirna-like_QIC51517.1_Fusarium_culmorum_virus_1	22.7	2.2e-08	partiti-picobirna	84.9	0.877193
Supergroup014	Known (defined by ICTV)	Partiti-Picobirna	Supergroup014--Clstr012_marine_ORF1_SRR8820779_k99_22950_flag1_multi14_len901	0.999986	partiti-picobirna-like_YP_009551448.1_Diatom_colony_associated_dsRNA_virus_2	38.8	1.4e-45	partiti-picobirna	91.3	0.8
Supergroup014	Known (defined by ICTV)	Partiti-Picobirna	Supergroup014--Clstr012_marine_ORF1_SRR8820779_k99_31216_flag1_multi9_len1217	0.999983	NA	NA	NA	picorna	83	0.781145
Supergroup014	Known (defined by ICTV)	Partiti-Picobirna	Supergroup014--Clstr012_marine_ORF1_SRR8820782_k119_13358_flag1_multi56_len1316	0.999935	partiti-picobirna-like_YP_009551448.1_Diatom_colony_associated_dsRNA_virus_2	43.2	1.3e-60	partiti-picobirna	111.5	0.842105
Supergroup014	Known (defined by ICTV)	Partiti-Picobirna	Supergroup014--Clstr012_marine_ORF1_SRR8820782_k119_31722_flag1_multi18_len1009	1	partiti-picobirna-like_YP_009551448.1_Diatom_colony_associated_dsRNA_virus_2	41.7	2e-47	partiti-picobirna	85.8	0.722807
Supergroup014	Known (defined by ICTV)	Partiti-Picobirna	Supergroup014--Clstr012_marine_ORF1_SRR8820783_k99_21754_flag1_multi16_len2350	1	NA	NA	NA	picorna	80.2	0.616162
Supergroup014	Known (defined by ICTV)	Partiti-Picobirna	Supergroup014--Clstr012_marine_ORF1_SRR8820783_k99_34171_flag1_multi40_len1374	0.999953	partiti-picobirna-like_YP_009551448.1_Diatom_colony_associated_dsRNA_virus_2	40.6	3.6e-62	partiti-picobirna	98.8	0.852632
Supergroup014	Known (defined by ICTV)	Partiti-Picobirna	Supergroup014--Clstr012_marine_ORF1_SRR8820783_k99_64104_flag1_multi14_len1331	1	partiti-picobirna-like_AIE77248.1_Ustilaginoidea_virens_nonsegmented_virus_1	26.2	5.5e-11	partiti-picobirna	114.5	0.933333
Supergroup014	Known (defined by ICTV)	Partiti-Picobirna	Supergroup014--Clstr012_marine_ORF1_SRR8820784_k119_22251_flag1_multi26_len1739	0.999947	partiti-picobirna-like_YP_009551448.1_Diatom_colony_associated_dsRNA_virus_2	35.2	2.8e-64	partiti-picobirna	102.4	0.82807
Supergroup014	Known (defined by ICTV)	Partiti-Picobirna	Supergroup014--Clstr012_marine_ORF1_SRR8820784_k119_33589_flag1_multi19_len1441	0.999993	partiti-picobirna-like_YP_009551448.1_Diatom_colony_associated_dsRNA_virus_2	57.6	1.2e-121	partiti-picobirna	113.6	0.824561
Supergroup014	Known (defined by ICTV)	Partiti-Picobirna	Supergroup014--Clstr012_marine_ORF1_SRR8820784_k119_68352_flag1_multi22_len1199	1	NA	NA	NA	astro-poty	73.6	0.97561
Supergroup014	Known (defined by ICTV)	Partiti-Picobirna	Supergroup014--Clstr012_marine_ORF1_SRR8820784_k119_93673_flag1_multi45_len1391	1	partiti-picobirna-like_YP_009551448.1_Diatom_colony_associated_dsRNA_virus_2	36.2	3.6e-60	partiti-picobirna	99.8	0.82807
Supergroup014	Known (defined by ICTV)	Partiti-Picobirna	Supergroup014--Clstr012_marine_ORF1_SRR8820785_k99_25215_flag1_multi6_len944	0.999941	partiti-picobirna-like_AOO52902.1_Purpureocillium_lilacinum_nonsegmented_virus_1	27	1.2e-06	partiti-picobirna	93.7	0.750877
Supergroup014	Known (defined by ICTV)	Partiti-Picobirna	Supergroup014--Clstr012_marine_ORF1_SRR8820785_k99_28465_flag1_multi83_len1287	1	partiti-picobirna-like_AIE77248.1_Ustilaginoidea_virens_nonsegmented_virus_1	31.5	2.3e-07	partiti-picobirna	110.9	0.936842
Supergroup014	Known (defined by ICTV)	Partiti-Picobirna	Supergroup014--Clstr012_marine_ORF1_SRR8820785_k99_38148_flag1_multi336_len1179	0.999968	partiti-picobirna-like_YP_009551448.1_Diatom_colony_associated_dsRNA_virus_2	49.3	5.9e-80	partiti-picobirna	120.3	0.94386
Supergroup014	Known (defined by ICTV)	Partiti-Picobirna	Supergroup014--Clstr012_marine_ORF1_SRR8820785_k99_4065_flag1_multi274_len2033	0.999969	partiti-picobirna-like_YP_009551448.1_Diatom_colony_associated_dsRNA_virus_2	33.9	3.2e-65	partiti-picobirna	102.4	0.82807
Supergroup014	Known (defined by ICTV)	Partiti-Picobirna	Supergroup014--Clstr012_marine_ORF1_SRR8820785_k99_4119_flag1_multi16_len975	1	NA	NA	NA	astro-poty	74.6	0.780488
Supergroup014	Known (defined by ICTV)	Partiti-Picobirna	Supergroup014--Clstr012_marine_ORF1_SRR8820785_k99_44425_flag1_multi24_len2642	0.999999	partiti-picobirna-like_YP_009551448.1_Diatom_colony_associated_dsRNA_virus_2	36.5	1.2e-72	partiti-picobirna	91.5	0.842105
Supergroup014	Known (defined by ICTV)	Partiti-Picobirna	Supergroup014--Clstr012_marine_ORF1_SRR8820785_k99_50713_flag1_multi17_len1203	1	partiti-picobirna-like_YP_009553682.1_Ustilaginoidea_virens_nonsegmented_virus_2	25.2	5.4e-16	partiti-picobirna	156.4	0.929825
Supergroup014	Known (defined by ICTV)	Partiti-Picobirna	Supergroup014--Clstr012_marine_ORF1_SRR8820785_k99_56697_flag1_multi290_len2567	1	partiti-picobirna-like_YP_009551448.1_Diatom_colony_associated_dsRNA_virus_2	37.4	6e-41	partiti-picobirna	95.7	0.824561
Supergroup014	Known (defined by ICTV)	Partiti-Picobirna	Supergroup014--Clstr012_marine_ORF1_SRR8820785_k99_68949_flag1_multi11_len1155	0.999958	partiti-picobirna-like_YP_009551448.1_Diatom_colony_associated_dsRNA_virus_2	39.5	2.3e-38	partiti-picobirna	98.3	0.821053
Supergroup014	Known (defined by ICTV)	Partiti-Picobirna	Supergroup014--Clstr012_marine_ORF1_SRR8820786_k99_16602_flag1_multi10_len1070	0.999978	NA	NA	NA	partiti-picobirna	55.5	0.645614
Supergroup014	Known (defined by ICTV)	Partiti-Picobirna	Supergroup014--Clstr012_marine_ORF1_SRR8820786_k99_35498_flag1_multi12_len1102	0.99996	partiti-picobirna-like_YP_009551448.1_Diatom_colony_associated_dsRNA_virus_2	42.1	4e-47	partiti-picobirna	71.3	0.838596
Supergroup014	Known (defined by ICTV)	Partiti-Picobirna	Supergroup014--Clstr012_marine_ORF1_SRR8820786_k99_68717_flag1_multi12_len1839	1	partiti-picobirna-like_AIE77248.1_Ustilaginoidea_virens_nonsegmented_virus_1	25.8	7.6e-12	partiti-picobirna	116.5	0.97193
Supergroup014	Known (defined by ICTV)	Partiti-Picobirna	Supergroup014--Clstr012_marine_ORF1_SRR8820786_k99_70098_flag1_multi33_len1747	1	partiti-picobirna-like_YP_009551448.1_Diatom_colony_associated_dsRNA_virus_2	32.8	1.2e-58	partiti-picobirna	100.8	0.821053
