## Supplemental Table 4 for "Using artificial intelligence to document the hidden RNA virosphere" (part 54 of 114)

### Sheet: Table S4 (continued)
Table S4. Predicted results of RdRPs identified in this study using three methods (Threshold: BLAST: e<=1E-3; HMM: score>=10; AI: prob>=0.5), related to Figure 4.
Supergroup014	Known (defined by ICTV)	Partiti-Picobirna	Supergroup014--Clstr012_marine_ORF1_SRR8820788_k141_63401_flag1_multi9_len1517	1	partiti-picobirna-like_AIE77248.1_Ustilaginoidea_virens_nonsegmented_virus_1	28.7	1.8e-12	partiti-picobirna	115.7	0.968421
Supergroup014	Known (defined by ICTV)	Partiti-Picobirna	Supergroup014--Clstr012_marine_ORF1_SRR8820788_k141_65481_flag1_multi4_len1393	1	NA	NA	NA	picorna	73.1	0.62963
Supergroup014	Known (defined by ICTV)	Partiti-Picobirna	Supergroup014--Clstr012_marine_ORF1_SRR8820788_k141_81867_flag1_multi19_len1222	1	partiti-picobirna-like_YP_009551448.1_Diatom_colony_associated_dsRNA_virus_2	37.4	5.9e-41	partiti-picobirna	95.3	0.824561
Supergroup014	Known (defined by ICTV)	Partiti-Picobirna	Supergroup014--Clstr012_marine_ORF1_SRR8820788_k141_91317_flag1_multi25_len1459	0.999989	partiti-picobirna-like_YP_009551448.1_Diatom_colony_associated_dsRNA_virus_2	34.4	3e-36	partiti-picobirna	126.4	0.838596
Supergroup014	Known (defined by ICTV)	Partiti-Picobirna	Supergroup014--Clstr012_marine_ORF1_SRR8820831_k141_29358_flag1_multi7_len939	0.999906	partiti-picobirna-like_YP_009551448.1_Diatom_colony_associated_dsRNA_virus_2	43.3	1.2e-48	partiti-picobirna	97.6	0.680702
Supergroup014	Known (defined by ICTV)	Partiti-Picobirna	Supergroup014--Clstr012_marine_ORF1_SRR8820831_k141_78048_flag1_multi13_len996	0.999901	partiti-picobirna-like_YP_009551448.1_Diatom_colony_associated_dsRNA_virus_2	53.3	6.2e-74	partiti-picobirna	97.3	0.715789
Supergroup014	Known (defined by ICTV)	Partiti-Picobirna	Supergroup014--Clstr012_marine_ORF1_SRR8820861_k99_51611_flag1_multi45_len1425	0.999979	partiti-picobirna-like_YP_009551448.1_Diatom_colony_associated_dsRNA_virus_2	39	3.2e-62	partiti-picobirna	99.3	0.933333
Supergroup014	Known (defined by ICTV)	Partiti-Picobirna	Supergroup014--Clstr012_marine_ORF1_SRR8820889_k99_13371_flag1_multi8_len955	1	NA	NA	NA	picorna	56.7	0.393939
Supergroup014	Known (defined by ICTV)	Partiti-Picobirna	Supergroup014--Clstr012_marine_ORF1_SRR8820889_k99_34160_flag1_multi15_len2261	1	partiti-picobirna-like_YP_009553682.1_Ustilaginoidea_virens_nonsegmented_virus_2	29.7	2.8e-26	partiti-picobirna	129	0.849123
Supergroup014	Known (defined by ICTV)	Partiti-Picobirna	Supergroup014--Clstr012_marine_ORF1_SRR8820893_k141_23104_flag1_multi64_len943	0.99993	partiti-picobirna-like_YP_009551448.1_Diatom_colony_associated_dsRNA_virus_2	42.6	2.9e-48	partiti-picobirna	102.3	0.831579
Supergroup014	Known (defined by ICTV)	Partiti-Picobirna	Supergroup014--Clstr012_marine_ORF1_SRR8820894_k141_12109_flag1_multi7_len1077	1	partiti-picobirna-like_YP_009551448.1_Diatom_colony_associated_dsRNA_virus_2	33.7	4e-36	partiti-picobirna	44.5	0.452632
Supergroup014	Known (defined by ICTV)	Partiti-Picobirna	Supergroup014--Clstr012_marine_ORF1_SRR8820894_k141_16050_flag1_multi23_len2783	1	partiti-picobirna-like_APG78185.1_Beihai_partiti-like_virus_11	26.8	1.6e-05	picorna	76.6	0.643098
Supergroup014	Known (defined by ICTV)	Partiti-Picobirna	Supergroup014--Clstr012_marine_ORF1_SRR8820894_k141_21905_flag1_multi84_len2431	1	partiti-picobirna-like_YP_009551448.1_Diatom_colony_associated_dsRNA_virus_2	50.1	8.4e-136	partiti-picobirna	123.9	0.947368
Supergroup014	Known (defined by ICTV)	Partiti-Picobirna	Supergroup014--Clstr012_marine_ORF1_SRR8820894_k141_25865_flag1_multi23_len925	0.999933	partiti-picobirna-like_YP_009551448.1_Diatom_colony_associated_dsRNA_virus_2	43.3	2.2e-46	partiti-picobirna	102.3	0.831579
Supergroup014	Known (defined by ICTV)	Partiti-Picobirna	Supergroup014--Clstr012_marine_ORF1_SRR8820896_k99_45022_flag1_multi31_len2277	1	partiti-picobirna-like_YP_009551448.1_Diatom_colony_associated_dsRNA_virus_2	50.1	1e-135	partiti-picobirna	123.9	0.947368
Supergroup014	Known (defined by ICTV)	Partiti-Picobirna	Supergroup014--Clstr012_marine_ORF1_SRR8820899_k119_14717_flag1_multi7_len1576	1	partiti-picobirna-like_YP_009553682.1_Ustilaginoidea_virens_nonsegmented_virus_2	31.9	1.3e-28	partiti-picobirna	130.7	0.652632
Supergroup014	Known (defined by ICTV)	Partiti-Picobirna	Supergroup014--Clstr012_marine_ORF1_SRR8820899_k119_69478_flag3_multi104_len4655	1	partiti-picobirna-like_YP_009551448.1_Diatom_colony_associated_dsRNA_virus_2	35.3	2e-64	partiti-picobirna	112.6	0.824561
Supergroup014	Known (defined by ICTV)	Partiti-Picobirna	Supergroup014--Clstr012_marine_ORF1_SRR8820901_k99_21379_flag1_multi7_len1022	1	NA	NA	NA	partiti-picobirna	56.4	0.445614
Supergroup014	Known (defined by ICTV)	Partiti-Picobirna	Supergroup014--Clstr012_marine_ORF1_SRR8820901_k99_54548_flag1_multi15_len1239	0.99993	partiti-picobirna-like_YP_009551448.1_Diatom_colony_associated_dsRNA_virus_2	60.2	3.4e-89	partiti-picobirna	124	0.947368
Supergroup014	Known (defined by ICTV)	Partiti-Picobirna	Supergroup014--Clstr012_marine_ORF1_SRR8820902_k119_16023_flag1_multi5_len1239	0.999992	NA	NA	NA	partiti-picobirna	58.6	0.691228
Supergroup014	Known (defined by ICTV)	Partiti-Picobirna	Supergroup014--Clstr012_marine_ORF1_SRR8820902_k119_44381_flag1_multi31_len1002	0.999951	partiti-picobirna-like_YP_009551448.1_Diatom_colony_associated_dsRNA_virus_2	42.8	1.1e-48	partiti-picobirna	102.3	0.831579
Supergroup014	Known (defined by ICTV)	Partiti-Picobirna	Supergroup014--Clstr012_marine_ORF1_SRR8820918_k99_16153_flag1_multi68_len1468	0.999999	partiti-picobirna-like_YP_009551448.1_Diatom_colony_associated_dsRNA_virus_2	46.2	3.4e-96	partiti-picobirna	106.7	0.677193
Supergroup014	Known (defined by ICTV)	Partiti-Picobirna	Supergroup014--Clstr012_marine_ORF1_SRR8820918_k99_50813_flag1_multi9_len940	1	NA	NA	NA	picorna	47.9	0.350168
Supergroup014	Known (defined by ICTV)	Partiti-Picobirna	Supergroup014--Clstr012_marine_ORF1_SRR8820918_k99_68862_flag1_multi13_len1510	0.999971	NA	NA	NA	partiti-picobirna	63.7	0.403509
Supergroup014	Known (defined by ICTV)	Partiti-Picobirna	Supergroup014--Clstr012_marine_ORF1_SRR8820918_k99_72712_flag1_multi15_len2807	1	NA	NA	NA	partiti-picobirna	109.6	0.954386
Supergroup014	Known (defined by ICTV)	Partiti-Picobirna	Supergroup014--Clstr012_marine_ORF1_SRR8820932_k99_15074_flag1_multi7_len1044	1	partiti-picobirna-like_YP_009551448.1_Diatom_colony_associated_dsRNA_virus_2	37.9	6e-48	partiti-picobirna	98.7	0.82807
Supergroup014	Known (defined by ICTV)	Partiti-Picobirna	Supergroup014--Clstr012_marine_ORF1_SRR8820932_k99_21868_flag1_multi13_len1446	1	NA	NA	NA	picorna	78.2	0.616162
Supergroup014	Known (defined by ICTV)	Partiti-Picobirna	Supergroup014--Clstr012_marine_ORF1_SRR8820932_k99_31663_flag1_multi8_len1109	0.999991	partiti-picobirna-like_YP_009551448.1_Diatom_colony_associated_dsRNA_virus_2	33.8	2.6e-35	partiti-picobirna	42.4	0.347368
Supergroup014	Known (defined by ICTV)	Partiti-Picobirna	Supergroup014--Clstr012_marine_ORF1_SRR8820932_k99_45175_flag1_multi15_len2646	1	partiti-picobirna-like_YP_009551448.1_Diatom_colony_associated_dsRNA_virus_2	33.9	4.6e-57	partiti-picobirna	95.2	0.814035
Supergroup014	Known (defined by ICTV)	Partiti-Picobirna	Supergroup014--Clstr012_marine_ORF1_SRR8820972_k99_25290_flag1_multi11_len1263	1	partiti-picobirna-like_AOO52902.1_Purpureocillium_lilacinum_nonsegmented_virus_1	31.8	2.7e-16	partiti-picobirna	123.6	0.838596
Supergroup014	Known (defined by ICTV)	Partiti-Picobirna	Supergroup014--Clstr012_marine_ORF1_SRR8820972_k99_50783_flag1_multi28_len1574	1	NA	NA	NA	partiti-picobirna	60.9	0.912281
Supergroup014	Known (defined by ICTV)	Partiti-Picobirna	Supergroup014--Clstr012_marine_ORF1_SRR8820972_k99_58875_flag1_multi13_len988	0.999914	partiti-picobirna-like_YP_009551448.1_Diatom_colony_associated_dsRNA_virus_2	42.2	1.7e-44	partiti-picobirna	96.2	0.680702
Supergroup014	Known (defined by ICTV)	Partiti-Picobirna	Supergroup014--Clstr012_marine_ORF1_SRR8820972_k99_8652_flag1_multi11_len1328	1	partiti-picobirna-like_YP_009551448.1_Diatom_colony_associated_dsRNA_virus_2	37.3	6.4e-60	partiti-picobirna	99.8	0.82807
Supergroup014	Known (defined by ICTV)	Partiti-Picobirna	Supergroup014--Clstr012_marine_ORF1_SRR8820976_k119_10467_flag1_multi15_len1217	1	NA	NA	NA	picorna	69.4	0.606061
Supergroup014	Known (defined by ICTV)	Partiti-Picobirna	Supergroup014--Clstr012_marine_ORF1_SRR8820976_k119_19327_flag1_multi5_len926	0.999904	partiti-picobirna-like_YP_009551448.1_Diatom_colony_associated_dsRNA_virus_2	42.5	3.6e-37	partiti-picobirna	82.3	0.645614
Supergroup014	Known (defined by ICTV)	Partiti-Picobirna	Supergroup014--Clstr012_marine_ORF1_SRR8821044_k99_28459_flag1_multi12_len1080	1	NA	NA	NA	partiti-picobirna	57.9	0.624561
Supergroup014	Known (defined by ICTV)	Partiti-Picobirna	Supergroup014--Clstr012_marine_ORF1_SRR8821044_k99_55884_flag1_multi16_len1197	0.999958	NA	NA	NA	partiti-picobirna	95.9	0.666667
Supergroup014	Known (defined by ICTV)	Partiti-Picobirna	Supergroup014--Clstr012_marine_ORF1_SRR8821045_k99_23118_flag1_multi18_len1395	0.999999	partiti-picobirna-like_YP_009551448.1_Diatom_colony_associated_dsRNA_virus_2	57.6	5.5e-122	partiti-picobirna	113.6	0.824561
Supergroup014	Known (defined by ICTV)	Partiti-Picobirna	Supergroup014--Clstr012_marine_ORF1_SRR8821045_k99_36303_flag1_multi12_len1104	0.999985	NA	NA	NA	picorna	78.4	0.616162
Supergroup014	Known (defined by ICTV)	Partiti-Picobirna	Supergroup014--Clstr012_marine_ORF1_SRR8821045_k99_78469_flag1_multi6_len1124	0.999972	NA	NA	NA	partiti-picobirna	78.9	0.698246
Supergroup014	Known (defined by ICTV)	Partiti-Picobirna	Supergroup014--Clstr012_marine_ORF1_SRR8821107_k99_21066_flag1_multi48_len1798	1	NA	NA	NA	picorna	72.5	0.632997
Supergroup014	Known (defined by ICTV)	Partiti-Picobirna	Supergroup014--Clstr012_marine_ORF1_SRR8821107_k99_64872_flag1_multi9_len1313	1	partiti-picobirna-like_YP_009551448.1_Diatom_colony_associated_dsRNA_virus_2	37	1.8e-59	partiti-picobirna	99.1	0.82807
Supergroup014	Known (defined by ICTV)	Partiti-Picobirna	Supergroup014--Clstr012_marine_ORF1_SRR8821107_k99_65237_flag1_multi14_len1225	1	partiti-picobirna-like_AOO52902.1_Purpureocillium_lilacinum_nonsegmented_virus_1	31.8	3.2e-16	partiti-picobirna	126.6	0.838596
Supergroup014	Known (defined by ICTV)	Partiti-Picobirna	Supergroup014--Clstr012_marine_ORF1_SRR984833_k99_7737_flag1_multi9_len1405	1	partiti-picobirna-like_YP_009351838.1_Pepper_cryptic_virus_2	29.7	5.3e-09	partiti-picobirna	149.8	0.933333
Supergroup014	Known (defined by ICTV)	Partiti-Picobirna	Supergroup014--Clstr012_marine_ORF1_SRR984835_k119_15059_flag1_multi13_len1557	1	partiti-picobirna-like_AOO52902.1_Purpureocillium_lilacinum_nonsegmented_virus_1	29.4	6.1e-26	partiti-picobirna	106	0.954386
Supergroup014	Known (defined by ICTV)	Partiti-Picobirna	Supergroup014--Clstr012_marine_ORF1_SRR984837_k99_19698_flag1_multi20_len1229	0.999909	partiti-picobirna-like_QIC52832.1_Apple_partiti-like_virus_2	25.1	2.3e-09	partiti-picobirna	138.4	0.82807
Supergroup014	Known (defined by ICTV)	Partiti-Picobirna	Supergroup014--Clstr012_marine_ORF20_SRR11660208_k141_150447_flag1_multi3_len1055	0.999922	partiti-picobirna-like_YP_009551448.1_Diatom_colony_associated_dsRNA_virus_2	36.1	2.2e-37	partiti-picobirna	97.2	0.884211
Supergroup014	Known (defined by ICTV)	Partiti-Picobirna	Supergroup014--Clstr012_marine_ORF20_SRR11665713_k141_110584_flag1_multi7_len1123	0.999969	partiti-picobirna-like_HX_add_YP_009052469_Alternaria_longipes_dsRNA_virus_1	26.4	9e-12	partiti-picobirna	96.2	0.936842
Supergroup014	Known (defined by ICTV)	Partiti-Picobirna	Supergroup014--Clstr012_marine_ORF20_SRR11968209_k141_43726_flag1_multi5_len1133	0.999932	partiti-picobirna-like_YP_009551448.1_Diatom_colony_associated_dsRNA_virus_2	40.2	3.1e-61	partiti-picobirna	119.1	0.824561
Supergroup014	Known (defined by ICTV)	Partiti-Picobirna	Supergroup014--Clstr012_marine_ORF20_SRR12335436_k141_193356_flag1_multi6_len1401	0.999993	NA	NA	NA	partiti-picobirna	84.7	0.62807
Supergroup014	Known (defined by ICTV)	Partiti-Picobirna	Supergroup014--Clstr012_marine_ORF20_SRR6277047_k141_351910_flag1_multi23_len1228	0.999995	partiti-picobirna-like_QIC51517.1_Fusarium_culmorum_virus_1	22.2	2.7e-06	partiti-picobirna	85.2	0.880702
Supergroup014	Known (defined by ICTV)	Partiti-Picobirna	Supergroup014--Clstr012_marine_ORF20_SRR7080739_k141_116855_flag1_multi11_len1730	1	NA	NA	NA	partiti-picobirna	57.8	0.884211
Supergroup014	Known (defined by ICTV)	Partiti-Picobirna	Supergroup014--Clstr012_marine_ORF20_SRR7970073_k141_348447_flag1_multi23_len1228	0.999995	partiti-picobirna-like_QIC51517.1_Fusarium_culmorum_virus_1	22.2	2.7e-06	partiti-picobirna	85.2	0.880702
Supergroup014	Known (defined by ICTV)	Partiti-Picobirna	Supergroup014--Clstr012_marine_ORF20_SRR7970080_k141_82709_flag1_multi5_len1284	0.999962	NA	NA	NA	picorna	58	0.585859
Supergroup014	Known (defined by ICTV)	Partiti-Picobirna	Supergroup014--Clstr012_marine_ORF20_SRR8820786_k99_39259_flag1_multi114_len1644	1	partiti-picobirna-like_YP_009551448.1_Diatom_colony_associated_dsRNA_virus_2	46.4	3.2e-114	partiti-picobirna	120.3	0.94386
Supergroup014	Known (defined by ICTV)	Partiti-Picobirna	Supergroup014--Clstr012_marine_ORF20_SRR8820788_k141_51583_flag1_multi5_len1329	0.999998	NA	NA	NA	partiti-picobirna	80.7	0.677193
Supergroup014	Known (defined by ICTV)	Partiti-Picobirna	Supergroup014--Clstr012_marine_ORF20_SRR8820788_k141_57628_flag1_multi57_len1767	1	partiti-picobirna-like_YP_009551448.1_Diatom_colony_associated_dsRNA_virus_2	31.6	4.1e-58	partiti-picobirna	100.8	0.821053
Supergroup014	Known (defined by ICTV)	Partiti-Picobirna	Supergroup014--Clstr012_marine_ORF20_SRR8820831_k141_59576_flag1_multi32_len1344	0.999967	partiti-picobirna-like_YP_009551448.1_Diatom_colony_associated_dsRNA_virus_2	37.1	1.6e-41	partiti-picobirna	82.3	0.817544
Supergroup014	Known (defined by ICTV)	Partiti-Picobirna	Supergroup014--Clstr012_marine_ORF20_SRR8820893_k141_7213_flag1_multi46_len1899	0.999966	partiti-picobirna-like_YP_009551448.1_Diatom_colony_associated_dsRNA_virus_2	33.6	1e-64	partiti-picobirna	102.4	0.82807
Supergroup014	Known (defined by ICTV)	Partiti-Picobirna	Supergroup014--Clstr012_marine_ORF20_SRR8820970_k99_20720_flag1_multi15_len1370	0.999998	partiti-picobirna-like_YP_009551448.1_Diatom_colony_associated_dsRNA_virus_2	34.5	3.6e-55	partiti-picobirna	94.8	0.814035
Supergroup014	Known (defined by ICTV)	Partiti-Picobirna	Supergroup014--Clstr012_marine_ORF21_ERR3586950_k99_188838_flag1_multi26_len1566	0.999979	partiti-picobirna-like_AIE77248.1_Ustilaginoidea_virens_nonsegmented_virus_1	29	2.3e-13	partiti-picobirna	100	0.884211
Supergroup014	Known (defined by ICTV)	Partiti-Picobirna	Supergroup014--Clstr012_marine_ORF21_SRR11660207_k141_162288_flag1_multi7_len1958	1	partiti-picobirna-like_HX_add_YP_009052469_Alternaria_longipes_dsRNA_virus_1	25.4	9e-14	partiti-picobirna	96.2	0.936842
Supergroup014	Known (defined by ICTV)	Partiti-Picobirna	Supergroup014--Clstr012_marine_ORF21_SRR11665883_k141_79725_flag1_multi8_len1895	0.999999	partiti-picobirna-like_HX_add_YP_009052469_Alternaria_longipes_dsRNA_virus_1	24.5	4.7e-14	partiti-picobirna	96.2	0.936842
Supergroup014	Known (defined by ICTV)	Partiti-Picobirna	Supergroup014--Clstr012_marine_ORF21_SRR12335548_k141_25001_flag1_multi27_len1434	1	partiti-picobirna-like_YP_009551448.1_Diatom_colony_associated_dsRNA_virus_2	40.5	1e-57	partiti-picobirna	111.6	0.824561
Supergroup014	Known (defined by ICTV)	Partiti-Picobirna	Supergroup014--Clstr012_marine_ORF21_SRR12339015_k141_85649_flag1_multi6_len1312	0.99994	partiti-picobirna-like_YP_009551448.1_Diatom_colony_associated_dsRNA_virus_2	35.6	1.1e-40	partiti-picobirna	95	0.884211
Supergroup014	Known (defined by ICTV)	Partiti-Picobirna	Supergroup014--Clstr012_marine_ORF21_SRR5249194_k141_92881_flag1_multi6_len1693	0.999999	NA	NA	NA	partiti-picobirna	57.5	0.884211
Supergroup014	Known (defined by ICTV)	Partiti-Picobirna	Supergroup014--Clstr012_marine_ORF21_SRR5264438_k141_8776_flag1_multi24_len3043	1	partiti-picobirna-like_YP_009551448.1_Diatom_colony_associated_dsRNA_virus_2	28.8	1.9e-27	partiti-picobirna	118.1	0.842105
Supergroup014	Known (defined by ICTV)	Partiti-Picobirna	Supergroup014--Clstr012_marine_ORF21_SRR6277163_k141_135099_flag1_multi18_len1287	0.999999	partiti-picobirna-like_QIC51517.1_Fusarium_culmorum_virus_1	23.2	2.4e-07	partiti-picobirna	85.2	0.880702
Supergroup014	Known (defined by ICTV)	Partiti-Picobirna	Supergroup014--Clstr012_marine_ORF21_SRR6973643_k141_15890_flag1_multi8_len2005	1	partiti-picobirna-like_YP_009551448.1_Diatom_colony_associated_dsRNA_virus_2	35.5	1.9e-65	partiti-picobirna	100.6	0.82807
Supergroup014	Known (defined by ICTV)	Partiti-Picobirna	Supergroup014--Clstr012_marine_ORF21_SRR7080734_k141_177355_flag1_multi5_len994	0.999933	partiti-picobirna-like_YP_009553682.1_Ustilaginoidea_virens_nonsegmented_virus_2	26.3	5.3e-18	partiti-picobirna	111.8	0.792982
Supergroup014	Known (defined by ICTV)	Partiti-Picobirna	Supergroup014--Clstr012_marine_ORF21_SRR7080738_k141_344936_flag1_multi108_len1748	1	NA	NA	NA	partiti-picobirna	57.9	0.887719
Supergroup014	Known (defined by ICTV)	Partiti-Picobirna	Supergroup014--Clstr012_marine_ORF21_SRR7970071_k141_216170_flag1_multi3_len1116	0.999979	NA	NA	NA	picorna	72.6	0.616162
Supergroup014	Known (defined by ICTV)	Partiti-Picobirna	Supergroup014--Clstr012_marine_ORF21_SRR7970074_k141_136678_flag1_multi18_len1287	0.999999	partiti-picobirna-like_QIC51517.1_Fusarium_culmorum_virus_1	23.2	2.4e-07	partiti-picobirna	85.2	0.880702
Supergroup014	Known (defined by ICTV)	Partiti-Picobirna	Supergroup014--Clstr012_marine_ORF21_SRR8820785_k99_72540_flag1_multi11_len1167	1	partiti-picobirna-like_YP_009551448.1_Diatom_colony_associated_dsRNA_virus_2	39.7	1.7e-36	partiti-picobirna	92	0.814035
Supergroup014	Known (defined by ICTV)	Partiti-Picobirna	Supergroup014--Clstr012_marine_ORF21_SRR8820977_k99_36562_flag1_multi14_len1114	0.999995	partiti-picobirna-like_YP_009553682.1_Ustilaginoidea_virens_nonsegmented_virus_2	28.2	3.1e-17	partiti-picobirna	139.5	0.863158
Supergroup014	Known (defined by ICTV)	Partiti-Picobirna	Supergroup014--Clstr012_marine_ORF21_SRR8820979_k99_51152_flag1_multi25_len1533	0.999977	partiti-picobirna-like_YP_009551448.1_Diatom_colony_associated_dsRNA_virus_2	39	2.8e-62	partiti-picobirna	99.3	0.933333
Supergroup014	Known (defined by ICTV)	Partiti-Picobirna	Supergroup014--Clstr012_marine_ORF22_ERR3586814_k99_110667_flag1_multi75_len1842	1	NA	NA	NA	partiti-picobirna	57.5	0.884211
Supergroup014	Known (defined by ICTV)	Partiti-Picobirna	Supergroup014--Clstr012_marine_ORF22_SRR11666956_k141_71756_flag1_multi13_len3476	1	partiti-picobirna-like_YP_009551448.1_Diatom_colony_associated_dsRNA_virus_2	31.5	7e-63	partiti-picobirna	90.6	0.821053
Supergroup014	Known (defined by ICTV)	Partiti-Picobirna	Supergroup014--Clstr012_marine_ORF22_SRR12334144_k141_46749_flag1_multi5_len1512	1	partiti-picobirna-like_YP_009551448.1_Diatom_colony_associated_dsRNA_virus_2	36.2	2.9e-59	partiti-picobirna	90.6	0.821053
Supergroup014	Known (defined by ICTV)	Partiti-Picobirna	Supergroup014--Clstr012_marine_ORF22_SRR6401740_k141_16866_flag1_multi12_len2287	1	partiti-picobirna-like_AIE77248.1_Ustilaginoidea_virens_nonsegmented_virus_1	24.4	3.7e-11	picorna	78.1	0.622896
Supergroup014	Known (defined by ICTV)	Partiti-Picobirna	Supergroup014--Clstr012_marine_ORF22_SRR6401740_k141_6634_flag1_multi41_len3393	0.99997	partiti-picobirna-like_YP_009551448.1_Diatom_colony_associated_dsRNA_virus_2	33.9	3.2e-65	partiti-picobirna	102.4	0.82807
Supergroup014	Known (defined by ICTV)	Partiti-Picobirna	Supergroup014--Clstr012_marine_ORF22_SRR7080735_k141_221111_flag1_multi44_len1859	1	NA	NA	NA	partiti-picobirna	57.9	0.887719
Supergroup014	Known (defined by ICTV)	Partiti-Picobirna	Supergroup014--Clstr012_marine_ORF22_SRR7080736_k141_275711_flag1_multi14_len1873	1	NA	NA	NA	partiti-picobirna	57.8	0.884211
Supergroup014	Known (defined by ICTV)	Partiti-Picobirna	Supergroup014--Clstr012_marine_ORF22_SRR7080737_k141_69616_flag1_multi16_len1882	1	NA	NA	NA	partiti-picobirna	57.6	0.887719
Supergroup014	Known (defined by ICTV)	Partiti-Picobirna	Supergroup014--Clstr012_marine_ORF22_SRR8820831_k141_17128_flag1_multi93_len3346	0.999999	partiti-picobirna-like_YP_009551448.1_Diatom_colony_associated_dsRNA_virus_2	32	7.8e-61	partiti-picobirna	98	0.817544
Supergroup014	Known (defined by ICTV)	Partiti-Picobirna	Supergroup014--Clstr012_marine_ORF22_SRR8820901_k99_37021_flag1_multi25_len3444	0.999969	partiti-picobirna-like_YP_009551448.1_Diatom_colony_associated_dsRNA_virus_2	33.9	3.2e-65	partiti-picobirna	102.4	0.82807
Supergroup014	Known (defined by ICTV)	Partiti-Picobirna	Supergroup014--Clstr012_marine_ORF22_SRR8820918_k99_41813_flag1_multi11_len1313	1	partiti-picobirna-like_AIE77248.1_Ustilaginoidea_virens_nonsegmented_virus_1	29.6	2.3e-15	partiti-picobirna	113.6	0.964912
Supergroup014	Known (defined by ICTV)	Partiti-Picobirna	Supergroup014--Clstr012_marine_ORF22_SRR8820932_k99_36838_flag1_multi9_len2663	1	partiti-picobirna-like_AIE77248.1_Ustilaginoidea_virens_nonsegmented_virus_1	24.4	4.3e-11	partiti-picobirna	86.5	0.961404
Supergroup014	Known (defined by ICTV)	Partiti-Picobirna	Supergroup014--Clstr012_marine_ORF22_SRR8820979_k99_19258_flag1_multi11_len1666	1	NA	NA	NA	picorna	68.5	0.606061
Supergroup014	Known (defined by ICTV)	Partiti-Picobirna	Supergroup014--Clstr012_marine_ORF23_SRR12335639_k141_85633_flag1_multi7_len1492	1	NA	NA	NA	partiti-picobirna	51	0.466667
Supergroup014	Known (defined by ICTV)	Partiti-Picobirna	Supergroup014--Clstr012_marine_ORF23_SRR12337159_k141_42934_flag1_multi7_len1436	1	partiti-picobirna-like_YP_009551448.1_Diatom_colony_associated_dsRNA_virus_2	40.3	5.9e-57	partiti-picobirna	112.9	0.82807
Supergroup014	Known (defined by ICTV)	Partiti-Picobirna	Supergroup014--Clstr012_marine_ORF23_SRR6277045_k141_228327_flag1_multi15_len1094	0.999978	partiti-picobirna-like_QIC51517.1_Fusarium_culmorum_virus_1	23.3	1.3e-06	partiti-picobirna	84.3	0.778947
Supergroup014	Known (defined by ICTV)	Partiti-Picobirna	Supergroup014--Clstr012_marine_ORF23_SRR7080734_k141_195525_flag1_multi37_len1917	1	NA	NA	NA	partiti-picobirna	57.9	0.887719
Supergroup014	Known (defined by ICTV)	Partiti-Picobirna	Supergroup014--Clstr012_marine_ORF23_SRR7945834_k141_169219_flag1_multi11_len1721	1	partiti-picobirna-like_YP_009553682.1_Ustilaginoidea_virens_nonsegmented_virus_2	28.2	9.1e-29	partiti-picobirna	121.8	0.838596
Supergroup014	Known (defined by ICTV)	Partiti-Picobirna	Supergroup014--Clstr012_marine_ORF23_SRR7970041_k141_47666_flag1_multi141_len3543	0.999997	partiti-picobirna-like_YP_009551448.1_Diatom_colony_associated_dsRNA_virus_2	35	1.4e-64	partiti-picobirna	102.2	0.94386
Supergroup014	Known (defined by ICTV)	Partiti-Picobirna	Supergroup014--Clstr012_marine_ORF23_SRR7970103_k141_240524_flag1_multi15_len1094	0.999978	partiti-picobirna-like_QIC51517.1_Fusarium_culmorum_virus_1	23.3	1.3e-06	partiti-picobirna	84.3	0.778947
Supergroup014	Known (defined by ICTV)	Partiti-Picobirna	Supergroup014--Clstr012_marine_ORF23_SRR8820788_k141_81141_flag1_multi172_len1308	1	partiti-picobirna-like_AIE77248.1_Ustilaginoidea_virens_nonsegmented_virus_1	29.6	2.3e-15	partiti-picobirna	113.5	0.964912
Supergroup014	Known (defined by ICTV)	Partiti-Picobirna	Supergroup014--Clstr012_marine_ORF23_SRR8820897_k99_37658_flag1_multi59_len1165	0.999928	NA	NA	NA	partiti-picobirna	61.8	0.6
Supergroup014	Known (defined by ICTV)	Partiti-Picobirna	Supergroup014--Clstr012_marine_ORF24_ERR3586816_k99_141372_flag1_multi51_len2031	1	NA	NA	NA	partiti-picobirna	57.5	0.884211
Supergroup014	Known (defined by ICTV)	Partiti-Picobirna	Supergroup014--Clstr012_marine_ORF24_SRR11665713_k141_53536_flag1_multi8_len1264	0.999886	NA	NA	NA	partiti-picobirna	20.2	0.407018
Supergroup014	Known (defined by ICTV)	Partiti-Picobirna	Supergroup014--Clstr012_marine_ORF24_SRR11665886_k141_68452_flag1_multi5_len1198	0.999959	partiti-picobirna-like_QIC51517.1_Fusarium_culmorum_virus_1	23.4	2.9e-08	partiti-picobirna	89.9	0.757895
Supergroup014	Known (defined by ICTV)	Partiti-Picobirna	Supergroup014--Clstr012_marine_ORF24_SRR12342880_k141_1974_flag1_multi57_len3691	1	partiti-picobirna-like_YP_009551448.1_Diatom_colony_associated_dsRNA_virus_2	31	1.1e-63	partiti-picobirna	90.1	0.821053
Supergroup014	Known (defined by ICTV)	Partiti-Picobirna	Supergroup014--Clstr012_marine_ORF24_SRR6401740_k141_3746_flag1_multi10_len1687	1	NA	NA	NA	picorna	83.7	0.771044
Supergroup014	Known (defined by ICTV)	Partiti-Picobirna	Supergroup014--Clstr012_marine_ORF24_SRR8820788_k141_29716_flag1_multi15_len1754	1	partiti-picobirna-like_YP_009551448.1_Diatom_colony_associated_dsRNA_virus_2	54.5	4.2e-131	partiti-picobirna	113	0.824561
Supergroup014	Known (defined by ICTV)	Partiti-Picobirna	Supergroup014--Clstr012_marine_ORF24_SRR8820788_k141_80241_flag1_multi157_len2079	1	partiti-picobirna-like_APG78185.1_Beihai_partiti-like_virus_11	22.8	0.00035	picorna	87.1	0.606061
Supergroup014	Known (defined by ICTV)	Partiti-Picobirna	Supergroup014--Clstr012_marine_ORF24_SRR8820889_k99_67116_flag1_multi22_len1864	1	NA	NA	NA	astro-poty	73.5	0.97561
Supergroup014	Known (defined by ICTV)	Partiti-Picobirna	Supergroup014--Clstr012_marine_ORF24_SRR8821107_k99_34490_flag1_multi8_len2182	0.999921	NA	NA	NA	partiti-picobirna	66.1	0.596491
Supergroup014	Known (defined by ICTV)	Partiti-Picobirna	Supergroup014--Clstr012_marine_ORF25_SRR11661577_k141_333255_flag1_multi9_len1193	0.999978	partiti-picobirna-like_QIC51517.1_Fusarium_culmorum_virus_1	23.4	2.9e-08	partiti-picobirna	89.9	0.757895
Supergroup014	Known (defined by ICTV)	Partiti-Picobirna	Supergroup014--Clstr012_marine_ORF25_SRR11665713_k141_38844_flag1_multi7_len1150	0.999908	partiti-picobirna-like_YP_009551448.1_Diatom_colony_associated_dsRNA_virus_2	35.9	2.7e-21	partiti-picobirna	67.4	0.547368
Supergroup014	Known (defined by ICTV)	Partiti-Picobirna	Supergroup014--Clstr012_marine_ORF25_SRR11665716_k141_92089_flag1_multi7_len1805	1	partiti-picobirna-like_YP_009551448.1_Diatom_colony_associated_dsRNA_virus_2	33.3	3.4e-63	partiti-picobirna	95.4	0.831579
Supergroup014	Known (defined by ICTV)	Partiti-Picobirna	Supergroup014--Clstr012_marine_ORF25_SRR12339775_k141_74943_flag1_multi6_len1946	0.999981	NA	NA	NA	partiti-picobirna	58.4	0.694737
Supergroup014	Known (defined by ICTV)	Partiti-Picobirna	Supergroup014--Clstr012_marine_ORF25_SRR7970042_k141_190260_flag3_multi263_len3645	0.999995	partiti-picobirna-like_YP_009551448.1_Diatom_colony_associated_dsRNA_virus_2	34.2	5.8e-48	partiti-picobirna	88.9	0.747368
Supergroup014	Known (defined by ICTV)	Partiti-Picobirna	Supergroup014--Clstr012_marine_ORF25_SRR7970064_k141_152214_flag1_multi11_len2981	1	partiti-picobirna-like_QIC51517.1_Fusarium_culmorum_virus_1	23	3.8e-08	partiti-picobirna	85.2	0.880702
Supergroup014	Known (defined by ICTV)	Partiti-Picobirna	Supergroup014--Clstr012_marine_ORF25_SRR8820785_k99_65110_flag1_multi150_len1371	1	partiti-picobirna-like_AIE77248.1_Ustilaginoidea_virens_nonsegmented_virus_1	29.6	2.4e-15	partiti-picobirna	113.5	0.964912
Supergroup014	Known (defined by ICTV)	Partiti-Picobirna	Supergroup014--Clstr012_marine_ORF25_SRR8820896_k99_58373_flag1_multi17_len4335	1	partiti-picobirna-like_YP_009551448.1_Diatom_colony_associated_dsRNA_virus_2	33.6	2e-67	partiti-picobirna	112.6	0.824561
Supergroup014	Known (defined by ICTV)	Partiti-Picobirna	Supergroup014--Clstr012_marine_ORF25_SRR8820900_k99_103634_flag3_multi36_len4634	1	partiti-picobirna-like_YP_009551448.1_Diatom_colony_associated_dsRNA_virus_2	33.6	1.8e-67	partiti-picobirna	112.6	0.824561
Supergroup014	Known (defined by ICTV)	Partiti-Picobirna	Supergroup014--Clstr012_marine_ORF25_SRR8820918_k99_55935_flag1_multi111_len1824	0.999993	partiti-picobirna-like_YP_009551448.1_Diatom_colony_associated_dsRNA_virus_2	53.7	5.2e-132	partiti-picobirna	112.4	0.824561
Supergroup014	Known (defined by ICTV)	Partiti-Picobirna	Supergroup014--Clstr012_marine_ORF25_SRR8820973_k119_1035_flag1_multi17_len1320	1	partiti-picobirna-like_YP_009551448.1_Diatom_colony_associated_dsRNA_virus_2	37.4	9e-41	partiti-picobirna	95.7	0.824561
Supergroup014	Known (defined by ICTV)	Partiti-Picobirna	Supergroup014--Clstr012_marine_ORF25_SRR8821107_k99_46654_flag1_multi21_len2036	1	NA	NA	NA	picorna	67.8	0.518519
Supergroup014	Known (defined by ICTV)	Partiti-Picobirna	Supergroup014--Clstr012_marine_ORF26_ERR3587002_k99_12864_flag1_multi67_len2113	1	NA	NA	NA	partiti-picobirna	57.6	0.887719
Supergroup014	Known (defined by ICTV)	Partiti-Picobirna	Supergroup014--Clstr012_marine_ORF26_SRR11665716_k141_141437_flag1_multi2_len1156	0.999996	partiti-picobirna-like_YP_009551448.1_Diatom_colony_associated_dsRNA_virus_2	46.8	2.6e-55	partiti-picobirna	102.6	0.838596
Supergroup014	Known (defined by ICTV)	Partiti-Picobirna	Supergroup014--Clstr012_marine_ORF26_SRR12335431_k141_181585_flag1_multi92_len1540	1	partiti-picobirna-like_YP_009551448.1_Diatom_colony_associated_dsRNA_virus_2	31.3	7.3e-54	partiti-picobirna	90	0.814035
Supergroup014	Known (defined by ICTV)	Partiti-Picobirna	Supergroup014--Clstr012_marine_ORF26_SRR8820783_k99_56289_flag1_multi13_len2481	0.999969	partiti-picobirna-like_YP_009551448.1_Diatom_colony_associated_dsRNA_virus_2	33.9	3.2e-65	partiti-picobirna	102.4	0.82807
Supergroup014	Known (defined by ICTV)	Partiti-Picobirna	Supergroup014--Clstr012_marine_ORF26_SRR8820918_k99_11963_flag1_multi40_len1319	1	partiti-picobirna-like_YP_009551448.1_Diatom_colony_associated_dsRNA_virus_2	40.5	7.3e-60	partiti-picobirna	94.2	0.838596
Supergroup014	Known (defined by ICTV)	Partiti-Picobirna	Supergroup014--Clstr012_marine_ORF27_SRR12334251_k141_211645_flag3_multi124_len3663	1	partiti-picobirna-like_YP_009551448.1_Diatom_colony_associated_dsRNA_virus_2	40.4	1.2e-53	partiti-picobirna	115.2	0.821053
Supergroup014	Known (defined by ICTV)	Partiti-Picobirna	Supergroup014--Clstr012_marine_ORF27_SRR12335213_k141_1847_flag1_multi24_len1954	1	partiti-picobirna-like_YP_009551448.1_Diatom_colony_associated_dsRNA_virus_2	31.2	1.1e-63	partiti-picobirna	90.6	0.821053
Supergroup014	Known (defined by ICTV)	Partiti-Picobirna	Supergroup014--Clstr012_marine_ORF27_SRR5515313_k141_32052_flag1_multi15_len2232	1	partiti-picobirna-like_AOO52902.1_Purpureocillium_lilacinum_nonsegmented_virus_1	24.4	6.9e-22	partiti-picobirna	104.7	0.670175
Supergroup014	Known (defined by ICTV)	Partiti-Picobirna	Supergroup014--Clstr012_marine_ORF27_SRR7970084_k141_120222_flag3_multi83_len3645	0.999996	partiti-picobirna-like_YP_009551448.1_Diatom_colony_associated_dsRNA_virus_2	35	1.4e-64	partiti-picobirna	102.2	0.94386
Supergroup014	Known (defined by ICTV)	Partiti-Picobirna	Supergroup014--Clstr012_marine_ORF27_SRR8820896_k99_58505_flag1_multi10_len2341	0.999962	partiti-picobirna-like_YP_009551448.1_Diatom_colony_associated_dsRNA_virus_2	33.9	3.2e-65	partiti-picobirna	102.4	0.82807
Supergroup014	Known (defined by ICTV)	Partiti-Picobirna	Supergroup014--Clstr012_marine_ORF27_SRR8820898_k99_6260_flag1_multi14_len2056	1	partiti-picobirna-like_YP_009551448.1_Diatom_colony_associated_dsRNA_virus_2	32.6	1.8e-62	partiti-picobirna	99.1	0.82807
Supergroup014	Known (defined by ICTV)	Partiti-Picobirna	Supergroup014--Clstr012_marine_ORF28_SRR12334251_k141_46942_flag1_multi6_len1479	0.99998	partiti-picobirna-like_YP_009551448.1_Diatom_colony_associated_dsRNA_virus_2	30.9	2.2e-38	partiti-picobirna	41.8	0.449123
Supergroup014	Known (defined by ICTV)	Partiti-Picobirna	Supergroup014--Clstr012_marine_ORF28_SRR6401740_k141_9653_flag1_multi28_len3152	1	partiti-picobirna-like_YP_009551448.1_Diatom_colony_associated_dsRNA_virus_2	30.5	1.3e-38	partiti-picobirna	133.6	0.831579
Supergroup014	Known (defined by ICTV)	Partiti-Picobirna	Supergroup014--Clstr012_marine_ORF28_SRR8820973_k119_20944_flag1_multi12_len1646	1	partiti-picobirna-like_YP_009551448.1_Diatom_colony_associated_dsRNA_virus_2	34.4	1.6e-62	partiti-picobirna	95.5	0.824561
Supergroup014	Known (defined by ICTV)	Partiti-Picobirna	Supergroup014--Clstr012_marine_ORF29_SRR11665716_k141_173870_flag1_multi4_len1850	1	partiti-picobirna-like_YP_009551448.1_Diatom_colony_associated_dsRNA_virus_2	30.6	9.1e-39	partiti-picobirna	96.7	0.894737
Supergroup014	Known (defined by ICTV)	Partiti-Picobirna	Supergroup014--Clstr012_marine_ORF29_SRR12337159_k141_138377_flag1_multi9_len1791	0.999997	partiti-picobirna-like_YP_009551448.1_Diatom_colony_associated_dsRNA_virus_2	31.1	1.5e-41	partiti-picobirna	96.9	0.880702
Supergroup014	Known (defined by ICTV)	Partiti-Picobirna	Supergroup014--Clstr012_marine_ORF29_SRR6401740_k141_13690_flag1_multi12_len2104	1	NA	NA	NA	picorna	82.7	0.760943
Supergroup014	Known (defined by ICTV)	Partiti-Picobirna	Supergroup014--Clstr012_marine_ORF29_SRR8820861_k99_61360_flag1_multi15_len2148	1	NA	NA	NA	partiti-picobirna	36.8	0.414035
Supergroup014	Known (defined by ICTV)	Partiti-Picobirna	Supergroup014--Clstr012_marine_ORF2_ERR3477392_k141_49288_flag1_multi11_len1950	0.999999	NA	NA	NA	partiti-picobirna	61	0.894737
Supergroup014	Known (defined by ICTV)	Partiti-Picobirna	Supergroup014--Clstr012_marine_ORF2_SRR11665725_k141_79813_flag1_multi3_len1008	0.999962	partiti-picobirna-like_YP_009551448.1_Diatom_colony_associated_dsRNA_virus_2	35.1	3e-30	partiti-picobirna	75.8	0.596491
Supergroup014	Known (defined by ICTV)	Partiti-Picobirna	Supergroup014--Clstr012_marine_ORF2_SRR11665728_k141_125567_flag1_multi5_len1651	1	NA	NA	NA	picorna	76.9	0.760943
Supergroup014	Known (defined by ICTV)	Partiti-Picobirna	Supergroup014--Clstr012_marine_ORF2_SRR12334203_k141_6516_flag1_multi8_len3659	1	partiti-picobirna-like_YP_009551448.1_Diatom_colony_associated_dsRNA_virus_2	30.8	4.7e-63	partiti-picobirna	90.6	0.821053
Supergroup014	Known (defined by ICTV)	Partiti-Picobirna	Supergroup014--Clstr012_marine_ORF2_SRR12341211_k141_33234_flag1_multi3_len1176	0.999995	NA	NA	NA	picorna	73.1	0.676768
Supergroup014	Known (defined by ICTV)	Partiti-Picobirna	Supergroup014--Clstr012_marine_ORF2_SRR7080733_k141_332251_flag1_multi1193_len1798	1	NA	NA	NA	partiti-picobirna	57.9	0.887719
Supergroup014	Known (defined by ICTV)	Partiti-Picobirna	Supergroup014--Clstr012_marine_ORF2_SRR7080740_k141_1597_flag1_multi4_len1014	0.999932	NA	NA	NA	partiti-picobirna	41	0.65614
Supergroup014	Known (defined by ICTV)	Partiti-Picobirna	Supergroup014--Clstr012_marine_ORF2_SRR7970050_k141_22431_flag1_multi8_len1370	0.999945	NA	NA	NA	partiti-picobirna	108.4	0.936842
Supergroup014	Known (defined by ICTV)	Partiti-Picobirna	Supergroup014--Clstr012_marine_ORF2_SRR7970099_k141_113702_flag1_multi4_len994	0.999921	partiti-picobirna-like_YP_009551448.1_Diatom_colony_associated_dsRNA_virus_2	41.2	1.1e-47	partiti-picobirna	104.2	0.673684
Supergroup014	Known (defined by ICTV)	Partiti-Picobirna	Supergroup014--Clstr012_marine_ORF2_SRR8820785_k99_18859_flag1_multi12_len958	0.999973	partiti-picobirna-like_AOO52902.1_Purpureocillium_lilacinum_nonsegmented_virus_1	34.3	8e-09	partiti-picobirna	80.5	0.617544
Supergroup014	Known (defined by ICTV)	Partiti-Picobirna	Supergroup014--Clstr012_marine_ORF2_SRR8820785_k99_60014_flag1_multi180_len3078	1	partiti-picobirna-like_AIE77248.1_Ustilaginoidea_virens_nonsegmented_virus_1	26.8	1.2e-12	partiti-picobirna	115.7	0.968421
Supergroup014	Known (defined by ICTV)	Partiti-Picobirna	Supergroup014--Clstr012_marine_ORF2_SRR8820831_k141_100954_flag1_multi5_len1060	0.999978	partiti-picobirna-like_AIE77248.1_Ustilaginoidea_virens_nonsegmented_virus_1	27.9	7.2e-13	partiti-picobirna	134.4	0.950877
Supergroup014	Known (defined by ICTV)	Partiti-Picobirna	Supergroup014--Clstr012_marine_ORF2_SRR8820831_k141_21788_flag1_multi9_len1719	1	partiti-picobirna-like_YP_009551448.1_Diatom_colony_associated_dsRNA_virus_2	31.5	8.6e-41	partiti-picobirna	126.4	0.838596
Supergroup014	Known (defined by ICTV)	Partiti-Picobirna	Supergroup014--Clstr012_marine_ORF2_SRR8820970_k99_49871_flag1_multi8_len942	0.999954	partiti-picobirna-like_AOO52902.1_Purpureocillium_lilacinum_nonsegmented_virus_1	33.8	1.4e-11	partiti-picobirna	105.3	0.708772
Supergroup014	Known (defined by ICTV)	Partiti-Picobirna	Supergroup014--Clstr012_marine_ORF2_SRR8820972_k99_29006_flag1_multi10_len1895	0.999921	NA	NA	NA	partiti-picobirna	66.1	0.596491
Supergroup014	Known (defined by ICTV)	Partiti-Picobirna	Supergroup014--Clstr012_marine_ORF2_SRR8820973_k119_17022_flag1_multi24_len1653	1	NA	NA	NA	picorna	84.5	0.777778
Supergroup014	Known (defined by ICTV)	Partiti-Picobirna	Supergroup014--Clstr012_marine_ORF2_SRR984837_k99_14246_flag1_multi18_len994	0.999996	partiti-picobirna-like_YP_009351838.1_Pepper_cryptic_virus_2	30.1	7.4e-10	partiti-picobirna	154.5	0.929825
Supergroup014	Known (defined by ICTV)	Partiti-Picobirna	Supergroup014--Clstr012_marine_ORF2_SRR984837_k99_936_flag1_multi15_len1304	1	partiti-picobirna-like_AOO52902.1_Purpureocillium_lilacinum_nonsegmented_virus_1	33.2	1.3e-23	partiti-picobirna	99.3	0.677193
Supergroup014	Known (defined by ICTV)	Partiti-Picobirna	Supergroup014--Clstr012_marine_ORF31_SRR12334202_k141_24213_flag1_multi12_len1544	1	partiti-picobirna-like_YP_009551448.1_Diatom_colony_associated_dsRNA_virus_2	36.2	7.9e-59	partiti-picobirna	90.6	0.821053
Supergroup014	Known (defined by ICTV)	Partiti-Picobirna	Supergroup014--Clstr012_marine_ORF31_SRR6277047_k141_34121_flag1_multi6_len2190	1	NA	NA	NA	partiti-picobirna	78	0.894737
Supergroup014	Known (defined by ICTV)	Partiti-Picobirna	Supergroup014--Clstr012_marine_ORF31_SRR7970073_k141_33413_flag1_multi6_len2190	1	NA	NA	NA	partiti-picobirna	78	0.894737
Supergroup014	Known (defined by ICTV)	Partiti-Picobirna	Supergroup014--Clstr012_marine_ORF31_SRR8820895_k99_1200_flag1_multi13_len2992	1	NA	NA	NA	partiti-picobirna	91.1	0.947368
Supergroup014	Known (defined by ICTV)	Partiti-Picobirna	Supergroup014--Clstr012_marine_ORF31_SRR8820901_k99_45205_flag1_multi42_len2618	0.999993	partiti-picobirna-like_YP_009551448.1_Diatom_colony_associated_dsRNA_virus_2	41.6	3.1e-50	partiti-picobirna	102.3	0.831579
Supergroup014	Known (defined by ICTV)	Partiti-Picobirna	Supergroup014--Clstr012_marine_ORF31_SRR8820902_k119_46131_flag1_multi40_len1983	0.999969	partiti-picobirna-like_YP_009551448.1_Diatom_colony_associated_dsRNA_virus_2	33.9	3.2e-65	partiti-picobirna	102.4	0.82807
Supergroup014	Known (defined by ICTV)	Partiti-Picobirna	Supergroup014--Clstr012_marine_ORF31_SRR8820970_k99_52196_flag1_multi16_len2013	0.999969	partiti-picobirna-like_YP_009551448.1_Diatom_colony_associated_dsRNA_virus_2	33.9	3.2e-65	partiti-picobirna	102.4	0.82807
Supergroup014	Known (defined by ICTV)	Partiti-Picobirna	Supergroup014--Clstr012_marine_ORF35_SRR8820972_k99_46449_flag1_multi47_len2508	1	NA	NA	NA	picorna	72.5	0.632997
Supergroup014	Known (defined by ICTV)	Partiti-Picobirna	Supergroup014--Clstr012_marine_ORF36_SRR11665932_k141_115709_flag1_multi12_len2879	1	partiti-picobirna-like_HX_add_YP_009052469_Alternaria_longipes_dsRNA_virus_1	24.3	1.3e-13	partiti-picobirna	95.9	0.936842
Supergroup014	Known (defined by ICTV)	Partiti-Picobirna	Supergroup014--Clstr012_marine_ORF36_SRR12337975_k141_774_flag1_multi8_len1881	0.999997	partiti-picobirna-like_YP_009551448.1_Diatom_colony_associated_dsRNA_virus_2	32.4	2.5e-43	partiti-picobirna	97.4	0.884211
Supergroup014	Known (defined by ICTV)	Partiti-Picobirna	Supergroup014--Clstr012_marine_ORF36_SRR7970050_k141_10756_flag1_multi28_len2741	1	partiti-picobirna-like_YP_009553682.1_Ustilaginoidea_virens_nonsegmented_virus_2	26.7	5.6e-22	partiti-picobirna	87.1	0.887719
Supergroup014	Known (defined by ICTV)	Partiti-Picobirna	Supergroup014--Clstr012_marine_ORF36_SRR8820788_k141_50621_flag1_multi146_len2904	0.999992	partiti-picobirna-like_AIE77248.1_Ustilaginoidea_virens_nonsegmented_virus_1	24.2	5.1e-13	partiti-picobirna	108.9	0.982456
Supergroup014	Known (defined by ICTV)	Partiti-Picobirna	Supergroup014--Clstr012_marine_ORF36_SRR8820894_k141_30460_flag1_multi19_len2877	0.999969	partiti-picobirna-like_YP_009551448.1_Diatom_colony_associated_dsRNA_virus_2	33.9	3.2e-65	partiti-picobirna	102.4	0.82807
Supergroup014	Known (defined by ICTV)	Partiti-Picobirna	Supergroup014--Clstr012_marine_ORF36_SRR8820899_k119_10961_flag1_multi14_len2713	1	partiti-picobirna-like_YP_009553682.1_Ustilaginoidea_virens_nonsegmented_virus_2	28.2	2.1e-29	partiti-picobirna	131.8	0.842105
Supergroup014	Known (defined by ICTV)	Partiti-Picobirna	Supergroup014--Clstr012_marine_ORF36_SRR8820899_k119_67013_flag1_multi35_len3006	1	NA	NA	NA	partiti-picobirna	91.1	0.947368
Supergroup014	Known (defined by ICTV)	Partiti-Picobirna	Supergroup014--Clstr012_marine_ORF36_SRR8820972_k99_32273_flag1_multi28_len2403	0.999889	partiti-picobirna-like_YP_009551448.1_Diatom_colony_associated_dsRNA_virus_2	31.5	1.7e-36	NA	NA	NA
Supergroup014	Known (defined by ICTV)	Partiti-Picobirna	Supergroup014--Clstr012_marine_ORF37_SRR12334142_k141_134060_flag1_multi10_len1846	0.999994	partiti-picobirna-like_YP_009551448.1_Diatom_colony_associated_dsRNA_virus_2	33	5.2e-41	partiti-picobirna	97.5	0.884211
Supergroup014	Known (defined by ICTV)	Partiti-Picobirna	Supergroup014--Clstr012_marine_ORF37_SRR8820900_k99_5692_flag1_multi54_len2907	1	partiti-picobirna-like_YP_009551448.1_Diatom_colony_associated_dsRNA_virus_2	32.9	3.2e-61	partiti-picobirna	102.3	0.831579
Supergroup014	Known (defined by ICTV)	Partiti-Picobirna	Supergroup014--Clstr012_marine_ORF38_SRR8820831_k141_26405_flag1_multi257_len2243	0.999999	partiti-picobirna-like_YP_009551448.1_Diatom_colony_associated_dsRNA_virus_2	48.2	3.4e-134	partiti-picobirna	112.4	0.824561
Supergroup014	Known (defined by ICTV)	Partiti-Picobirna	Supergroup014--Clstr012_marine_ORF39_SRR8820784_k119_69072_flag1_multi24_len2784	1	partiti-picobirna-like_AIE77248.1_Ustilaginoidea_virens_nonsegmented_virus_1	26.2	8.6e-11	partiti-picobirna	117.9	0.97193
Supergroup014	Known (defined by ICTV)	Partiti-Picobirna	Supergroup014--Clstr012_marine_ORF39_SRR8821045_k99_46008_flag1_multi19_len3146	0.999968	partiti-picobirna-like_YP_009551448.1_Diatom_colony_associated_dsRNA_virus_2	33.9	4.9e-65	partiti-picobirna	102.4	0.82807
Supergroup014	Known (defined by ICTV)	Partiti-Picobirna	Supergroup014--Clstr012_marine_ORF3_ERR1278930_k141_5498_flag1_multi6_len1901	1	NA	NA	NA	picorna	62.1	0.643098
Supergroup014	Known (defined by ICTV)	Partiti-Picobirna	Supergroup014--Clstr012_marine_ORF3_SRR11665886_k141_168681_flag1_multi6_len1571	1	partiti-picobirna-like_YP_009551448.1_Diatom_colony_associated_dsRNA_virus_2	33.1	1.2e-60	partiti-picobirna	90.6	0.821053
Supergroup014	Known (defined by ICTV)	Partiti-Picobirna	Supergroup014--Clstr012_marine_ORF3_SRR11967909_k141_96672_flag1_multi4_len922	0.99992	NA	NA	NA	partiti-picobirna	72.6	0.859649
Supergroup014	Known (defined by ICTV)	Partiti-Picobirna	Supergroup014--Clstr012_marine_ORF3_SRR6401740_k141_40822_flag1_multi8_len1131	1	partiti-picobirna-like_YP_009551448.1_Diatom_colony_associated_dsRNA_virus_2	33.7	1.6e-27	partiti-picobirna	88.4	0.484211
Supergroup014	Known (defined by ICTV)	Partiti-Picobirna	Supergroup014--Clstr012_marine_ORF3_SRR8820783_k99_54767_flag1_multi7_len1106	0.999977	partiti-picobirna-like_AIE77248.1_Ustilaginoidea_virens_nonsegmented_virus_1	25.4	8.8e-13	partiti-picobirna	108.7	0.736842
Supergroup014	Known (defined by ICTV)	Partiti-Picobirna	Supergroup014--Clstr012_marine_ORF3_SRR8820785_k99_18169_flag1_multi41_len3100	1	partiti-picobirna-like_YP_009551448.1_Diatom_colony_associated_dsRNA_virus_2	35	1.1e-64	partiti-picobirna	70.7	0.838596
Supergroup014	Known (defined by ICTV)	Partiti-Picobirna	Supergroup014--Clstr012_marine_ORF3_SRR8820786_k99_15818_flag1_multi10_len2468	1	partiti-picobirna-like_AIE77248.1_Ustilaginoidea_virens_nonsegmented_virus_1	26.4	2.1e-12	partiti-picobirna	112.2	0.821053
Supergroup014	Known (defined by ICTV)	Partiti-Picobirna	Supergroup014--Clstr012_marine_ORF3_SRR8820788_k141_91582_flag1_multi130_len1032	0.999894	partiti-picobirna-like_YP_009551448.1_Diatom_colony_associated_dsRNA_virus_2	49.2	7.9e-64	partiti-picobirna	104.1	0.831579
Supergroup014	Known (defined by ICTV)	Partiti-Picobirna	Supergroup014--Clstr012_marine_ORF3_SRR8820889_k99_30914_flag1_multi149_len1529	0.999988	NA	NA	NA	partiti-picobirna	71.8	0.929825
Supergroup014	Known (defined by ICTV)	Partiti-Picobirna	Supergroup014--Clstr012_marine_ORF3_SRR8820894_k141_36849_flag1_multi9_len1447	0.999997	partiti-picobirna-like_YP_009551448.1_Diatom_colony_associated_dsRNA_virus_2	41.5	5.7e-68	partiti-picobirna	121.5	0.824561
Supergroup014	Known (defined by ICTV)	Partiti-Picobirna	Supergroup014--Clstr012_marine_ORF3_SRR8820895_k99_8266_flag1_multi8_len953	0.999999	partiti-picobirna-like_YP_009551448.1_Diatom_colony_associated_dsRNA_virus_2	38.3	1.6e-42	partiti-picobirna	89.3	0.698246
Supergroup014	Known (defined by ICTV)	Partiti-Picobirna	Supergroup014--Clstr012_marine_ORF3_SRR8820896_k99_19398_flag1_multi26_len2988	1	partiti-picobirna-like_YP_009551448.1_Diatom_colony_associated_dsRNA_virus_2	32	7.3e-61	partiti-picobirna	98	0.817544
Supergroup014	Known (defined by ICTV)	Partiti-Picobirna	Supergroup014--Clstr012_marine_ORF3_SRR8820896_k99_72952_flag1_multi11_len1348	0.999983	partiti-picobirna-like_YP_009551448.1_Diatom_colony_associated_dsRNA_virus_2	41.1	3.8e-68	partiti-picobirna	121.5	0.824561
Supergroup014	Known (defined by ICTV)	Partiti-Picobirna	Supergroup014--Clstr012_marine_ORF3_SRR8820918_k99_882_flag1_multi15_len1110	0.999907	partiti-picobirna-like_YP_009551448.1_Diatom_colony_associated_dsRNA_virus_2	39	4.1e-33	partiti-picobirna	75.2	0.659649
Supergroup014	Known (defined by ICTV)	Partiti-Picobirna	Supergroup014--Clstr012_marine_ORF3_SRR8820970_k99_46903_flag1_multi12_len2177	1	partiti-picobirna-like_YP_009551448.1_Diatom_colony_associated_dsRNA_virus_2	29.2	1.5e-22	partiti-picobirna	47.2	0.378947
Supergroup014	Known (defined by ICTV)	Partiti-Picobirna	Supergroup014--Clstr012_marine_ORF3_SRR8820972_k99_21607_flag1_multi36_len902	0.999964	partiti-picobirna-like_YP_009551448.1_Diatom_colony_associated_dsRNA_virus_2	38.4	3.2e-40	partiti-picobirna	86.2	0.677193
Supergroup014	Known (defined by ICTV)	Partiti-Picobirna	Supergroup014--Clstr012_marine_ORF3_SRR8820972_k99_43523_flag1_multi36_len3106	1	partiti-picobirna-like_YP_009551448.1_Diatom_colony_associated_dsRNA_virus_2	33.9	7.8e-61	partiti-picobirna	101.2	0.940351
Supergroup014	Known (defined by ICTV)	Partiti-Picobirna	Supergroup014--Clstr012_marine_ORF3_SRR8820974_k99_25411_flag1_multi7_len1155	1	NA	NA	NA	picorna	77	0.612795
Supergroup014	Known (defined by ICTV)	Partiti-Picobirna	Supergroup014--Clstr012_marine_ORF3_SRR8820977_k99_2161_flag1_multi43_len3254	1	partiti-picobirna-like_YP_009551448.1_Diatom_colony_associated_dsRNA_virus_2	33	1.3e-62	partiti-picobirna	98.7	0.845614
Supergroup014	Known (defined by ICTV)	Partiti-Picobirna	Supergroup014--Clstr012_marine_ORF40_ERR3477393_k141_83908_flag1_multi15_len1888	0.999999	NA	NA	NA	partiti-picobirna	52.6	0.635088
Supergroup014	Known (defined by ICTV)	Partiti-Picobirna	Supergroup014--Clstr012_marine_ORF41_ERR3586748_k119_32274_flag1_multi46_len2211	1	partiti-picobirna-like_AIE77248.1_Ustilaginoidea_virens_nonsegmented_virus_1	26.9	2.2e-20	partiti-picobirna	113.8	0.915789
Supergroup014	Known (defined by ICTV)	Partiti-Picobirna	Supergroup014--Clstr012_marine_ORF42_ERR3586695_k119_13181_flag1_multi209_len2781	1	partiti-picobirna-like_AIE77248.1_Ustilaginoidea_virens_nonsegmented_virus_1	26.9	2.2e-20	partiti-picobirna	113.8	0.915789
Supergroup014	Known (defined by ICTV)	Partiti-Picobirna	Supergroup014--Clstr012_marine_ORF42_SRR8820783_k99_9279_flag1_multi119_len2898	1	partiti-picobirna-like_APG78185.1_Beihai_partiti-like_virus_11	30.1	1.6e-08	partiti-picobirna	96.1	0.950877
Supergroup014	Known (defined by ICTV)	Partiti-Picobirna	Supergroup014--Clstr012_marine_ORF43_SRR12337752_k141_64526_flag1_multi17_len2790	0.999979	partiti-picobirna-like_YP_009551448.1_Diatom_colony_associated_dsRNA_virus_2	31	1.1e-29	partiti-picobirna	61.6	0.505263
Supergroup014	Known (defined by ICTV)	Partiti-Picobirna	Supergroup014--Clstr012_marine_ORF43_SRR8820786_k99_867_flag1_multi71_len3487	0.99997	partiti-picobirna-like_YP_009551448.1_Diatom_colony_associated_dsRNA_virus_2	33.9	3.2e-65	partiti-picobirna	102.4	0.82807
Supergroup014	Known (defined by ICTV)	Partiti-Picobirna	Supergroup014--Clstr012_marine_ORF43_SRR8820898_k99_26880_flag1_multi46_len2877	1	partiti-picobirna-like_YP_009551448.1_Diatom_colony_associated_dsRNA_virus_2	32.3	1.9e-64	partiti-picobirna	106.5	0.82807
Supergroup014	Known (defined by ICTV)	Partiti-Picobirna	Supergroup014--Clstr012_marine_ORF43_SRR8820900_k99_21948_flag1_multi19_len2652	0.999969	partiti-picobirna-like_YP_009551448.1_Diatom_colony_associated_dsRNA_virus_2	33.9	3.2e-65	partiti-picobirna	102.4	0.82807
Supergroup014	Known (defined by ICTV)	Partiti-Picobirna	Supergroup014--Clstr012_marine_ORF43_SRR8821045_k99_77746_flag1_multi21_len2620	0.999999	partiti-picobirna-like_YP_009551448.1_Diatom_colony_associated_dsRNA_virus_2	34	5e-65	partiti-picobirna	102.7	0.82807
Supergroup014	Known (defined by ICTV)	Partiti-Picobirna	Supergroup014--Clstr012_marine_ORF44_ERR1278931_k141_9144_flag1_multi9_len2660	1	partiti-picobirna-like_QIC52833.1_Apple_partiti-like_virus_3	22.6	1.3e-05	partiti-picobirna	112.8	0.842105
Supergroup014	Known (defined by ICTV)	Partiti-Picobirna	Supergroup014--Clstr012_marine_ORF44_ERR3586693_k119_57187_flag1_multi100_len3013	0.999994	partiti-picobirna-like_HX_add_YP_009052469_Alternaria_longipes_dsRNA_virus_1	23	2.3e-11	partiti-picobirna	80.6	0.929825
Supergroup014	Known (defined by ICTV)	Partiti-Picobirna	Supergroup014--Clstr012_marine_ORF44_SRR8820784_k119_41038_flag1_multi335_len2798	1	partiti-picobirna-like_YP_009551448.1_Diatom_colony_associated_dsRNA_virus_2	32.3	4.3e-66	partiti-picobirna	103.7	0.835088
Supergroup014	Known (defined by ICTV)	Partiti-Picobirna	Supergroup014--Clstr012_marine_ORF45_SRR11665918_k141_83900_flag1_multi7_len2770	0.999994	partiti-picobirna-like_YP_009551448.1_Diatom_colony_associated_dsRNA_virus_2	30.8	1.1e-41	partiti-picobirna	97.5	0.884211
Supergroup014	Known (defined by ICTV)	Partiti-Picobirna	Supergroup014--Clstr012_marine_ORF45_SRR6277044_k141_159562_flag1_multi26_len2997	1	partiti-picobirna-like_QIC51517.1_Fusarium_culmorum_virus_1	23	3.8e-08	partiti-picobirna	85.2	0.880702
Supergroup014	Known (defined by ICTV)	Partiti-Picobirna	Supergroup014--Clstr012_marine_ORF45_SRR7970101_k141_164027_flag1_multi26_len2997	1	partiti-picobirna-like_QIC51517.1_Fusarium_culmorum_virus_1	23	3.8e-08	partiti-picobirna	85.2	0.880702
Supergroup014	Known (defined by ICTV)	Partiti-Picobirna	Supergroup014--Clstr012_marine_ORF45_SRR8820893_k141_34114_flag1_multi24_len3075	1	partiti-picobirna-like_YP_009551448.1_Diatom_colony_associated_dsRNA_virus_2	34.4	5.1e-67	partiti-picobirna	95.4	0.824561
Supergroup014	Known (defined by ICTV)	Partiti-Picobirna	Supergroup014--Clstr012_marine_ORF46_SRR12334370_k141_105402_flag1_multi16_len2040	1	partiti-picobirna-like_YP_009551448.1_Diatom_colony_associated_dsRNA_virus_2	30.8	4.1e-39	partiti-picobirna	98	0.898246
Supergroup014	Known (defined by ICTV)	Partiti-Picobirna	Supergroup014--Clstr012_marine_ORF46_SRR8820900_k99_47323_flag1_multi21_len3157	1	partiti-picobirna-like_YP_009551448.1_Diatom_colony_associated_dsRNA_virus_2	34.4	5.3e-67	partiti-picobirna	95.4	0.824561
Supergroup014	Known (defined by ICTV)	Partiti-Picobirna	Supergroup014--Clstr012_marine_ORF46_SRR8820918_k99_46671_flag1_multi21_len2692	1	partiti-picobirna-like_YP_009551448.1_Diatom_colony_associated_dsRNA_virus_2	33	1.3e-62	partiti-picobirna	98.7	0.845614
Supergroup014	Known (defined by ICTV)	Partiti-Picobirna	Supergroup014--Clstr012_marine_ORF47_SRR8820782_k119_39126_flag1_multi71_len3038	1	partiti-picobirna-like_YP_009551448.1_Diatom_colony_associated_dsRNA_virus_2	50.1	1e-135	partiti-picobirna	123.9	0.947368
Supergroup014	Known (defined by ICTV)	Partiti-Picobirna	Supergroup014--Clstr012_marine_ORF48_SRR8820784_k119_11528_flag1_multi140_len3228	1	partiti-picobirna-like_YP_009551448.1_Diatom_colony_associated_dsRNA_virus_2	24.3	3.4e-14	partiti-picobirna	130.7	0.954386
Supergroup014	Known (defined by ICTV)	Partiti-Picobirna	Supergroup014--Clstr012_marine_ORF49_SRR8820895_k99_41882_flag1_multi10_len2948	0.999969	partiti-picobirna-like_YP_009551448.1_Diatom_colony_associated_dsRNA_virus_2	34	4e-65	partiti-picobirna	102.4	0.82807
Supergroup014	Known (defined by ICTV)	Partiti-Picobirna	Supergroup014--Clstr012_marine_ORF49_SRR8820902_k119_5117_flag1_multi33_len3354	1	partiti-picobirna-like_YP_009551448.1_Diatom_colony_associated_dsRNA_virus_2	34.4	5.3e-67	partiti-picobirna	95.4	0.824561
Supergroup014	Known (defined by ICTV)	Partiti-Picobirna	Supergroup014--Clstr012_marine_ORF4_ERR1712086_k119_102986_flag1_multi8_len1162	0.999922	partiti-picobirna-like_APG78297.1_Hubei_partiti-like_virus_53	24.9	2.6e-05	partiti-picobirna	102.7	0.957895
Supergroup014	Known (defined by ICTV)	Partiti-Picobirna	Supergroup014--Clstr012_marine_ORF4_SRR11665713_k141_172481_flag1_multi4_len1850	1	partiti-picobirna-like_YP_009551448.1_Diatom_colony_associated_dsRNA_virus_2	32.3	2.7e-62	partiti-picobirna	90.1	0.821053
Supergroup014	Known (defined by ICTV)	Partiti-Picobirna	Supergroup014--Clstr012_marine_ORF4_SRR11665906_k141_109985_flag1_multi10_len3045	1	partiti-picobirna-like_YP_009551448.1_Diatom_colony_associated_dsRNA_virus_2	31.3	8.5e-63	partiti-picobirna	90.6	0.821053
Supergroup014	Known (defined by ICTV)	Partiti-Picobirna	Supergroup014--Clstr012_marine_ORF4_SRR11967414_k141_70210_flag1_multi4_len1205	0.999961	partiti-picobirna-like_YP_009551448.1_Diatom_colony_associated_dsRNA_virus_2	39.5	5.5e-53	partiti-picobirna	114.5	0.796491
Supergroup014	Known (defined by ICTV)	Partiti-Picobirna	Supergroup014--Clstr012_marine_ORF4_SRR12336682_k141_107796_flag1_multi9_len1025	0.999902	partiti-picobirna-like_YP_009551448.1_Diatom_colony_associated_dsRNA_virus_2	35.4	1.9e-15	partiti-picobirna	56.4	0.473684
Supergroup014	Known (defined by ICTV)	Partiti-Picobirna	Supergroup014--Clstr012_marine_ORF4_SRR6201534_k141_616268_flag1_multi11_len1460	1	NA	NA	NA	partiti-picobirna	53.5	0.894737
Supergroup014	Known (defined by ICTV)	Partiti-Picobirna	Supergroup014--Clstr012_marine_ORF4_SRR8820782_k119_8061_flag1_multi90_len1856	0.999999	partiti-picobirna-like_YP_009551448.1_Diatom_colony_associated_dsRNA_virus_2	46.8	6e-90	partiti-picobirna	106.1	0.631579
Supergroup014	Known (defined by ICTV)	Partiti-Picobirna	Supergroup014--Clstr012_marine_ORF4_SRR8820784_k119_93380_flag1_multi22_len1487	0.999926	partiti-picobirna-like_YP_009551448.1_Diatom_colony_associated_dsRNA_virus_2	39.7	9.3e-43	partiti-picobirna	109.3	0.947368
Supergroup014	Known (defined by ICTV)	Partiti-Picobirna	Supergroup014--Clstr012_marine_ORF4_SRR8820893_k141_36716_flag1_multi5_len1124	0.999937	NA	NA	NA	partiti-picobirna	70.5	0.6
Supergroup014	Known (defined by ICTV)	Partiti-Picobirna	Supergroup014--Clstr012_marine_ORF4_SRR8820893_k141_37007_flag1_multi17_len1305	1	partiti-picobirna-like_QIC52833.1_Apple_partiti-like_virus_3	23.7	1.4e-06	partiti-picobirna	113.1	0.842105
Supergroup014	Known (defined by ICTV)	Partiti-Picobirna	Supergroup014--Clstr012_marine_ORF4_SRR8820893_k141_39223_flag1_multi68_len2701	1	partiti-picobirna-like_APG78185.1_Beihai_partiti-like_virus_11	26.1	2.3e-05	picorna	76.6	0.643098
Supergroup014	Known (defined by ICTV)	Partiti-Picobirna	Supergroup014--Clstr012_marine_ORF4_SRR8820918_k99_41951_flag1_multi14_len919	1	partiti-picobirna-like_YP_009551448.1_Diatom_colony_associated_dsRNA_virus_2	41.2	3.8e-50	partiti-picobirna	95.8	0.814035
Supergroup014	Known (defined by ICTV)	Partiti-Picobirna	Supergroup014--Clstr012_marine_ORF4_SRR8820972_k99_45208_flag1_multi7_len996	1	partiti-picobirna-like_YP_009551448.1_Diatom_colony_associated_dsRNA_virus_2	40.8	1e-46	partiti-picobirna	85.9	0.687719
Supergroup014	Known (defined by ICTV)	Partiti-Picobirna	Supergroup014--Clstr012_marine_ORF4_SRR8821044_k99_24414_flag1_multi176_len2744	1	partiti-picobirna-like_YP_009553682.1_Ustilaginoidea_virens_nonsegmented_virus_2	25.8	3e-27	partiti-picobirna	156.3	0.905263
Supergroup014	Known (defined by ICTV)	Partiti-Picobirna	Supergroup014--Clstr012_marine_ORF4_SRR8821044_k99_51052_flag1_multi22_len2701	1	partiti-picobirna-like_AIE77248.1_Ustilaginoidea_virens_nonsegmented_virus_1	28.8	1e-12	partiti-picobirna	98.2	0.894737
Supergroup014	Known (defined by ICTV)	Partiti-Picobirna	Supergroup014--Clstr012_marine_ORF4_SRR984835_k119_19971_flag1_multi55_len2079	0.999991	NA	NA	NA	partiti-picobirna	23.4	0.487719
Supergroup014	Known (defined by ICTV)	Partiti-Picobirna	Supergroup014--Clstr012_marine_ORF50_SRR8820895_k99_29479_flag1_multi12_len3111	1	partiti-picobirna-like_YP_009551448.1_Diatom_colony_associated_dsRNA_virus_2	34.4	8.6e-62	partiti-picobirna	95.5	0.824561
Supergroup014	Known (defined by ICTV)	Partiti-Picobirna	Supergroup014--Clstr012_marine_ORF50_SRR8820899_k119_50280_flag1_multi29_len3463	1	partiti-picobirna-like_YP_009551448.1_Diatom_colony_associated_dsRNA_virus_2	34.4	5.3e-67	partiti-picobirna	95.4	0.824561
Supergroup014	Known (defined by ICTV)	Partiti-Picobirna	Supergroup014--Clstr012_marine_ORF51_SRR12337973_k141_161083_flag1_multi9_len2775	0.999985	partiti-picobirna-like_YP_009551448.1_Diatom_colony_associated_dsRNA_virus_2	31	1.7e-30	partiti-picobirna	61.4	0.505263
Supergroup014	Known (defined by ICTV)	Partiti-Picobirna	Supergroup014--Clstr012_marine_ORF51_SRR8820899_k119_8909_flag1_multi31_len3277	0.999998	partiti-picobirna-like_YP_009551448.1_Diatom_colony_associated_dsRNA_virus_2	32.7	3.7e-60	partiti-picobirna	102.3	0.831579
Supergroup014	Known (defined by ICTV)	Partiti-Picobirna	Supergroup014--Clstr012_marine_ORF52_SRR8820782_k119_32071_flag1_multi141_len3827	0.999999	partiti-picobirna-like_YP_009551448.1_Diatom_colony_associated_dsRNA_virus_2	48.4	2.7e-134	partiti-picobirna	112.4	0.824561
Supergroup014	Known (defined by ICTV)	Partiti-Picobirna	Supergroup014--Clstr012_marine_ORF53_SRR12337961_k141_261230_flag1_multi11_len2673	0.999977	partiti-picobirna-like_YP_009551448.1_Diatom_colony_associated_dsRNA_virus_2	30.7	1.1e-44	partiti-picobirna	97.5	0.884211
Supergroup014	Known (defined by ICTV)	Partiti-Picobirna	Supergroup014--Clstr012_marine_ORF53_SRR12340498_k141_2306_flag1_multi18_len3508	1	partiti-picobirna-like_YP_009551448.1_Diatom_colony_associated_dsRNA_virus_2	34	1.1e-61	partiti-picobirna	119.5	0.821053
Supergroup014	Known (defined by ICTV)	Partiti-Picobirna	Supergroup014--Clstr012_marine_ORF53_SRR8820786_k99_92851_flag1_multi16_len2760	1	partiti-picobirna-like_AOO52902.1_Purpureocillium_lilacinum_nonsegmented_virus_1	25.8	7.6e-24	partiti-picobirna	123.5	0.845614
Supergroup014	Known (defined by ICTV)	Partiti-Picobirna	Supergroup014--Clstr012_marine_ORF55_SRR9618232_k141_190697_flag1_multi18_len2628	1	partiti-picobirna-like_add_YP_009094186.1_Ustilaginoidea_virens_RNA_virus_M	28.1	2.3e-15	partiti-picobirna	143	0.950877
Supergroup014	Known (defined by ICTV)	Partiti-Picobirna	Supergroup014--Clstr012_marine_ORF56_SRR3745332_k99_31224_flag1_multi12_len3902	1	NA	NA	NA	partiti-picobirna	96.8	0.821053
Supergroup014	Known (defined by ICTV)	Partiti-Picobirna	Supergroup014--Clstr012_marine_ORF57_SRR8820889_k99_49903_flag1_multi34_len2944	1	partiti-picobirna-like_YP_009551448.1_Diatom_colony_associated_dsRNA_virus_2	32.3	2.9e-64	partiti-picobirna	106.8	0.82807
Supergroup014	Known (defined by ICTV)	Partiti-Picobirna	Supergroup014--Clstr012_marine_ORF58_SRR12334737_k141_1818_flag1_multi13_len3915	0.999977	partiti-picobirna-like_YP_009551448.1_Diatom_colony_associated_dsRNA_virus_2	31	2e-44	partiti-picobirna	97.5	0.884211
Supergroup014	Known (defined by ICTV)	Partiti-Picobirna	Supergroup014--Clstr012_marine_ORF5_ERR1278929_k141_1307_flag1_multi6_len1732	0.999968	partiti-picobirna-like_YP_009551448.1_Diatom_colony_associated_dsRNA_virus_2	31.9	6e-45	partiti-picobirna	79.2	0.603509
Supergroup014	Known (defined by ICTV)	Partiti-Picobirna	Supergroup014--Clstr012_marine_ORF5_SRR11665725_k141_219036_flag1_multi7_len3156	1	partiti-picobirna-like_YP_009551448.1_Diatom_colony_associated_dsRNA_virus_2	31.6	9.8e-55	partiti-picobirna	90.8	0.814035
Supergroup014	Known (defined by ICTV)	Partiti-Picobirna	Supergroup014--Clstr012_marine_ORF5_SRR11967907_k141_46382_flag1_multi3_len1030	0.999929	partiti-picobirna-like_YP_009551448.1_Diatom_colony_associated_dsRNA_virus_2	42.4	1.6e-58	partiti-picobirna	114.9	0.817544
Supergroup014	Known (defined by ICTV)	Partiti-Picobirna	Supergroup014--Clstr012_marine_ORF5_SRR12334251_k141_95819_flag1_multi3_len1042	1	partiti-picobirna-like_AOO52902.1_Purpureocillium_lilacinum_nonsegmented_virus_1	30.1	3.8e-07	partiti-picobirna	58.2	0.736842
Supergroup014	Known (defined by ICTV)	Partiti-Picobirna	Supergroup014--Clstr012_marine_ORF5_SRR12341110_k141_65685_flag1_multi6_len981	1	partiti-picobirna-like_AOO52902.1_Purpureocillium_lilacinum_nonsegmented_virus_1	27.6	5.8e-15	partiti-picobirna	59.2	0.578947
Supergroup014	Known (defined by ICTV)	Partiti-Picobirna	Supergroup014--Clstr012_marine_ORF5_SRR7970077_k141_29047_flag1_multi4_len1188	1	partiti-picobirna-like_QIC51517.1_Fusarium_culmorum_virus_1	23.5	1.2e-06	partiti-picobirna	86.5	0.747368
Supergroup014	Known (defined by ICTV)	Partiti-Picobirna	Supergroup014--Clstr012_marine_ORF5_SRR7970113_k141_211776_flag1_multi4_len1151	0.999972	NA	NA	NA	partiti-picobirna	56.9	0.894737
Supergroup014	Known (defined by ICTV)	Partiti-Picobirna	Supergroup014--Clstr012_marine_ORF5_SRR8820784_k119_43352_flag1_multi35_len3442	1	NA	NA	NA	partiti-picobirna	82.9	0.8
Supergroup014	Known (defined by ICTV)	Partiti-Picobirna	Supergroup014--Clstr012_marine_ORF5_SRR8820831_k141_100258_flag1_multi47_len1052	0.999934	partiti-picobirna-like_YP_009551448.1_Diatom_colony_associated_dsRNA_virus_2	37.9	2.5e-46	partiti-picobirna	100.8	0.821053
Supergroup014	Known (defined by ICTV)	Partiti-Picobirna	Supergroup014--Clstr012_marine_ORF5_SRR8820893_k141_36728_flag1_multi14_len1003	0.999999	partiti-picobirna-like_YP_009551448.1_Diatom_colony_associated_dsRNA_virus_2	42.2	5.2e-46	partiti-picobirna	85.7	0.687719
Supergroup014	Known (defined by ICTV)	Partiti-Picobirna	Supergroup014--Clstr012_marine_ORF5_SRR8820893_k141_386_flag1_multi58_len2133	1	NA	NA	NA	partiti-picobirna	62.5	0.526316
Supergroup014	Known (defined by ICTV)	Partiti-Picobirna	Supergroup014--Clstr012_marine_ORF5_SRR8820894_k141_22133_flag1_multi11_len984	0.999881	partiti-picobirna-like_YP_009551448.1_Diatom_colony_associated_dsRNA_virus_2	57.4	9.5e-75	partiti-picobirna	115.9	0.670175
Supergroup014	Known (defined by ICTV)	Partiti-Picobirna	Supergroup014--Clstr012_marine_ORF5_SRR8820900_k99_19059_flag1_multi4_len1509	1	picorna-like_Iflaviridae_YP_001285409.1_Brevicoryne_brassicae_virus_-_UK	25.8	5.1e-06	partiti-picobirna	105.7	0.870175
Supergroup014	Known (defined by ICTV)	Partiti-Picobirna	Supergroup014--Clstr012_marine_ORF5_SRR8820901_k99_64251_flag1_multi7_len1135	0.999982	NA	NA	NA	partiti-picobirna	57	0.466667
Supergroup014	Known (defined by ICTV)	Partiti-Picobirna	Supergroup014--Clstr012_marine_ORF5_SRR8820918_k99_54361_flag1_multi6_len1326	1	NA	NA	NA	partiti-picobirna	91.1	0.947368
Supergroup014	Known (defined by ICTV)	Partiti-Picobirna	Supergroup014--Clstr012_marine_ORF60_SRR8820831_k141_44596_flag1_multi48_len3274	1	partiti-picobirna-like_YP_009551448.1_Diatom_colony_associated_dsRNA_virus_2	33	1.3e-62	partiti-picobirna	98.7	0.845614
Supergroup014	Known (defined by ICTV)	Partiti-Picobirna	Supergroup014--Clstr012_marine_ORF61_SRR12334250_k141_118529_flag1_multi7_len3454	1	partiti-picobirna-like_YP_009551448.1_Diatom_colony_associated_dsRNA_virus_2	31.3	2.5e-63	partiti-picobirna	90.6	0.821053
Supergroup014	Known (defined by ICTV)	Partiti-Picobirna	Supergroup014--Clstr012_marine_ORF67_SRR8820900_k99_39160_flag1_multi17_len3210	1	partiti-picobirna-like_YP_009551448.1_Diatom_colony_associated_dsRNA_virus_2	29.8	1.5e-30	partiti-picobirna	110.7	0.673684
Supergroup014	Known (defined by ICTV)	Partiti-Picobirna	Supergroup014--Clstr012_marine_ORF69_SRR12338021_k141_7786_flag1_multi11_len4192	0.999985	partiti-picobirna-like_YP_009551448.1_Diatom_colony_associated_dsRNA_virus_2	31.1	7.2e-45	partiti-picobirna	96.9	0.884211
Supergroup014	Known (defined by ICTV)	Partiti-Picobirna	Supergroup014--Clstr012_marine_ORF6_ERR1711865_k119_595461_flag1_multi7_len1381	1	partiti-picobirna-like_YP_009551448.1_Diatom_colony_associated_dsRNA_virus_2	38.9	8.8e-62	partiti-picobirna	108.6	0.845614
Supergroup014	Known (defined by ICTV)	Partiti-Picobirna	Supergroup014--Clstr012_marine_ORF6_ERR3477396_k141_107951_flag1_multi16_len2888	0.999999	NA	NA	NA	partiti-picobirna	61	0.894737
Supergroup014	Known (defined by ICTV)	Partiti-Picobirna	Supergroup014--Clstr012_marine_ORF6_SRR7945834_k141_99261_flag1_multi5_len904	0.999927	partiti-picobirna-like_AOO52902.1_Purpureocillium_lilacinum_nonsegmented_virus_1	31	1.1e-10	partiti-picobirna	100.6	0.835088
Supergroup014	Known (defined by ICTV)	Partiti-Picobirna	Supergroup014--Clstr012_marine_ORF6_SRR7970072_k141_187100_flag1_multi20_len1223	0.999994	partiti-picobirna-like_QIC51517.1_Fusarium_culmorum_virus_1	22.2	1.8e-06	partiti-picobirna	85.2	0.880702
Supergroup014	Known (defined by ICTV)	Partiti-Picobirna	Supergroup014--Clstr012_marine_ORF6_SRR7970081_k141_65250_flag1_multi6_len902	0.999924	NA	NA	NA	partiti-picobirna	104.5	0.936842
Supergroup014	Known (defined by ICTV)	Partiti-Picobirna	Supergroup014--Clstr012_marine_ORF6_SRR8820784_k119_69293_flag1_multi187_len3416	0.999999	partiti-picobirna-like_YP_009551448.1_Diatom_colony_associated_dsRNA_virus_2	31.7	6.8e-63	partiti-picobirna	106.5	0.82807
Supergroup014	Known (defined by ICTV)	Partiti-Picobirna	Supergroup014--Clstr012_marine_ORF6_SRR8820784_k119_76798_flag1_multi514_len1318	0.999961	NA	NA	NA	partiti-picobirna	69.4	0.845614
Supergroup014	Known (defined by ICTV)	Partiti-Picobirna	Supergroup014--Clstr012_marine_ORF6_SRR8820785_k99_50833_flag1_multi4_len984	0.999975	partiti-picobirna-like_AIE77248.1_Ustilaginoidea_virens_nonsegmented_virus_1	30.8	1.4e-10	partiti-picobirna	62.4	0.487719
Supergroup014	Known (defined by ICTV)	Partiti-Picobirna	Supergroup014--Clstr012_marine_ORF6_SRR8820786_k99_17334_flag1_multi60_len1720	1	NA	NA	NA	astro-poty	81	0.543554
Supergroup014	Known (defined by ICTV)	Partiti-Picobirna	Supergroup014--Clstr012_marine_ORF6_SRR8820831_k141_79300_flag1_multi95_len3701	1	partiti-picobirna-like_YP_009551448.1_Diatom_colony_associated_dsRNA_virus_2	35.1	2.2e-66	partiti-picobirna	94.2	0.838596
Supergroup014	Known (defined by ICTV)	Partiti-Picobirna	Supergroup014--Clstr012_marine_ORF6_SRR8820897_k99_19123_flag1_multi5_len953	0.999917	partiti-picobirna-like_AIE77248.1_Ustilaginoidea_virens_nonsegmented_virus_1	25	1.7e-10	partiti-picobirna	99	0.645614
Supergroup014	Known (defined by ICTV)	Partiti-Picobirna	Supergroup014--Clstr012_marine_ORF6_SRR8820899_k119_34588_flag1_multi11_len904	0.999962	partiti-picobirna-like_YP_009551448.1_Diatom_colony_associated_dsRNA_virus_2	35.9	1.5e-25	partiti-picobirna	96.3	0.631579
Supergroup014	Known (defined by ICTV)	Partiti-Picobirna	Supergroup014--Clstr012_marine_ORF6_SRR8820899_k119_53567_flag1_multi14_len3109	1	partiti-picobirna-like_YP_009508068.1_Beet_cryptic_virus_2	28.1	1.2e-11	partiti-picobirna	137.5	0.845614
Supergroup014	Known (defined by ICTV)	Partiti-Picobirna	Supergroup014--Clstr012_marine_ORF6_SRR8820970_k99_14058_flag1_multi17_len1247	1	NA	NA	NA	picorna	84.5	0.777778
Supergroup014	Known (defined by ICTV)	Partiti-Picobirna	Supergroup014--Clstr012_marine_ORF6_SRR8820972_k99_39868_flag1_multi34_len1247	1	NA	NA	NA	picorna	84.5	0.777778
Supergroup014	Known (defined by ICTV)	Partiti-Picobirna	Supergroup014--Clstr012_marine_ORF6_SRR8821107_k99_748_flag1_multi11_len1543	0.999946	NA	NA	NA	astro-poty	57.9	0.30662
Supergroup014	Known (defined by ICTV)	Partiti-Picobirna	Supergroup014--Clstr012_marine_ORF70_SRR12336643_k141_111188_flag1_multi15_len4387	0.999989	partiti-picobirna-like_YP_009551448.1_Diatom_colony_associated_dsRNA_virus_2	33.8	1.8e-42	partiti-picobirna	97.4	0.884211
Supergroup014	Known (defined by ICTV)	Partiti-Picobirna	Supergroup014--Clstr012_marine_ORF73_SRR11665728_k141_285140_flag1_multi7_len4365	0.999969	partiti-picobirna-like_YP_009551448.1_Diatom_colony_associated_dsRNA_virus_2	31.2	5.9e-45	partiti-picobirna	97.7	0.884211
Supergroup014	Known (defined by ICTV)	Partiti-Picobirna	Supergroup014--Clstr012_marine_ORF7_SRR11665917_k141_126256_flag1_multi8_len1489	0.999999	partiti-picobirna-like_QIC51517.1_Fusarium_culmorum_virus_1	23	4e-10	partiti-picobirna	89.8	0.757895
Supergroup014	Known (defined by ICTV)	Partiti-Picobirna	Supergroup014--Clstr012_marine_ORF7_SRR11665918_k141_193197_flag1_multi22_len1174	0.999982	partiti-picobirna-like_HX_add_YP_009052469_Alternaria_longipes_dsRNA_virus_1	24.7	2e-09	partiti-picobirna	87.5	0.750877
Supergroup014	Known (defined by ICTV)	Partiti-Picobirna	Supergroup014--Clstr012_marine_ORF7_SRR11967418_k141_164482_flag1_multi4_len1104	0.999945	partiti-picobirna-like_YP_009551448.1_Diatom_colony_associated_dsRNA_virus_2	39.3	1.2e-54	partiti-picobirna	115.4	0.824561
Supergroup014	Known (defined by ICTV)	Partiti-Picobirna	Supergroup014--Clstr012_marine_ORF7_SRR11967769_k141_188089_flag1_multi7_len1658	0.999999	partiti-picobirna-like_YP_009551448.1_Diatom_colony_associated_dsRNA_virus_2	34.6	2.4e-55	partiti-picobirna	115.1	0.8
Supergroup014	Known (defined by ICTV)	Partiti-Picobirna	Supergroup014--Clstr012_marine_ORF7_SRR12335547_k141_88726_flag1_multi21_len2733	1	partiti-picobirna-like_YP_009551448.1_Diatom_colony_associated_dsRNA_virus_2	30.8	1.6e-62	partiti-picobirna	90.6	0.821053
Supergroup014	Known (defined by ICTV)	Partiti-Picobirna	Supergroup014--Clstr012_marine_ORF7_SRR6401741_k141_14394_flag1_multi9_len1195	0.999992	NA	NA	NA	picorna	68.7	0.606061
Supergroup014	Known (defined by ICTV)	Partiti-Picobirna	Supergroup014--Clstr012_marine_ORF7_SRR7970041_k141_43039_flag1_multi5_len925	0.99991	NA	NA	NA	partiti-picobirna	71.5	0.887719
Supergroup014	Known (defined by ICTV)	Partiti-Picobirna	Supergroup014--Clstr012_marine_ORF7_SRR8820782_k119_26468_flag1_multi49_len3461	1	partiti-picobirna-like_YP_009551448.1_Diatom_colony_associated_dsRNA_virus_2	33.4	2e-63	partiti-picobirna	101.9	0.852632
Supergroup014	Known (defined by ICTV)	Partiti-Picobirna	Supergroup014--Clstr012_marine_ORF7_SRR8820782_k119_52458_flag3_multi123_len3610	1	partiti-picobirna-like_YP_009551448.1_Diatom_colony_associated_dsRNA_virus_2	32	7.8e-61	partiti-picobirna	98	0.817544
Supergroup014	Known (defined by ICTV)	Partiti-Picobirna	Supergroup014--Clstr012_marine_ORF7_SRR8820785_k99_57300_flag1_multi6_len1190	1	picorna-like_Caliciviridae_NP_663315.1_Calicivirus_strain_NB	23	4.3e-07	partiti-picobirna	110.2	0.764912
Supergroup014	Known (defined by ICTV)	Partiti-Picobirna	Supergroup014--Clstr012_marine_ORF7_SRR8820899_k119_15476_flag1_multi67_len2935	0.999965	partiti-picobirna-like_YP_009551448.1_Diatom_colony_associated_dsRNA_virus_2	32.8	1.5e-46	partiti-picobirna	94.7	0.617544
Supergroup014	Known (defined by ICTV)	Partiti-Picobirna	Supergroup014--Clstr012_marine_ORF7_SRR8820932_k99_573_flag1_multi25_len2550	0.999972	partiti-picobirna-like_YP_009551448.1_Diatom_colony_associated_dsRNA_virus_2	32.8	1.5e-46	partiti-picobirna	94.3	0.624561
Supergroup014	Known (defined by ICTV)	Partiti-Picobirna	Supergroup014--Clstr012_marine_ORF7_SRR8821107_k99_39789_flag1_multi28_len3125	0.999969	partiti-picobirna-like_YP_009551448.1_Diatom_colony_associated_dsRNA_virus_2	33.9	3.2e-65	partiti-picobirna	102.4	0.82807
Supergroup014	Known (defined by ICTV)	Partiti-Picobirna	Supergroup014--Clstr012_marine_ORF84_SRR12334250_k141_120055_flag3_multi7_len4486	0.999918	partiti-picobirna-like_YP_009551448.1_Diatom_colony_associated_dsRNA_virus_2	35.3	2.1e-32	partiti-picobirna	90.3	0.866667
Supergroup014	Known (defined by ICTV)	Partiti-Picobirna	Supergroup014--Clstr012_marine_ORF84_SRR12336641_k141_36386_flag1_multi15_len4222	0.999987	partiti-picobirna-like_YP_009551448.1_Diatom_colony_associated_dsRNA_virus_2	31.1	3.1e-44	partiti-picobirna	97.5	0.884211
Supergroup014	Known (defined by ICTV)	Partiti-Picobirna	Supergroup014--Clstr012_marine_ORF85_SRR12335639_k141_14464_flag1_multi16_len4249	0.999978	partiti-picobirna-like_YP_009551448.1_Diatom_colony_associated_dsRNA_virus_2	30.5	1.3e-43	partiti-picobirna	97.5	0.884211
Supergroup014	Known (defined by ICTV)	Partiti-Picobirna	Supergroup014--Clstr012_marine_ORF8_ERR3586697_k119_77465_flag1_multi135_len2851	1	partiti-picobirna-like_AIE77248.1_Ustilaginoidea_virens_nonsegmented_virus_1	26.9	2.2e-20	partiti-picobirna	113.8	0.915789
Supergroup014	Known (defined by ICTV)	Partiti-Picobirna	Supergroup014--Clstr012_marine_ORF8_SRR11665713_k141_34690_flag1_multi3_len1107	0.999926	partiti-picobirna-like_YP_009551448.1_Diatom_colony_associated_dsRNA_virus_2	32.9	3.7e-18	partiti-picobirna	71.3	0.592982
Supergroup014	Known (defined by ICTV)	Partiti-Picobirna	Supergroup014--Clstr012_marine_ORF8_SRR12334735_k141_39331_flag1_multi5_len1097	1	partiti-picobirna-like_AOO52902.1_Purpureocillium_lilacinum_nonsegmented_virus_1	26.8	8.5e-11	partiti-picobirna	57.9	0.705263
Supergroup014	Known (defined by ICTV)	Partiti-Picobirna	Supergroup014--Clstr012_marine_ORF8_SRR12342046_k141_159500_flag1_multi9_len1140	0.999998	partiti-picobirna-like_YP_009551448.1_Diatom_colony_associated_dsRNA_virus_2	42	1.3e-55	partiti-picobirna	115.1	0.803509
Supergroup014	Known (defined by ICTV)	Partiti-Picobirna	Supergroup014--Clstr012_marine_ORF8_SRR8820783_k99_53970_flag1_multi17_len1439	0.999997	NA	NA	NA	partiti-picobirna	80.6	0.891228
Supergroup014	Known (defined by ICTV)	Partiti-Picobirna	Supergroup014--Clstr012_marine_ORF8_SRR8820786_k99_601_flag1_multi7_len1910	1	picorna-like_NA_YP_009336650.1_Wenling_crustacean_virus_6	24.3	2.4e-06	partiti-picobirna	87.2	0.8
Supergroup014	Known (defined by ICTV)	Partiti-Picobirna	Supergroup014--Clstr012_marine_ORF8_SRR8820831_k141_6496_flag1_multi9_len1066	0.999925	partiti-picobirna-like_YP_009551448.1_Diatom_colony_associated_dsRNA_virus_2	41.9	6e-48	partiti-picobirna	97.1	0.817544
Supergroup014	Known (defined by ICTV)	Partiti-Picobirna	Supergroup014--Clstr012_marine_ORF9_SRR12334254_k141_7332_flag1_multi4_len1270	0.999998	partiti-picobirna-like_YP_009551448.1_Diatom_colony_associated_dsRNA_virus_2	37.6	4e-54	partiti-picobirna	94.6	0.789474
Supergroup014	Known (defined by ICTV)	Partiti-Picobirna	Supergroup014--Clstr012_marine_ORF9_SRR12337975_k141_125558_flag1_multi6_len2402	1	partiti-picobirna-like_YP_009553682.1_Ustilaginoidea_virens_nonsegmented_virus_2	26.8	1.2e-24	partiti-picobirna	122	0.824561
Supergroup014	Known (defined by ICTV)	Partiti-Picobirna	Supergroup014--Clstr012_marine_ORF9_SRR3747800_k99_38055_flag1_multi16_len982	1	NA	NA	NA	partiti-picobirna	78.5	0.733333
Supergroup014	Known (defined by ICTV)	Partiti-Picobirna	Supergroup014--Clstr012_marine_ORF9_SRR7080741_k141_45083_flag1_multi26_len1914	1	NA	NA	NA	partiti-picobirna	57.9	0.887719
Supergroup014	Known (defined by ICTV)	Partiti-Picobirna	Supergroup014--Clstr012_marine_ORF9_SRR7970071_k141_153261_flag1_multi13_len998	0.999976	partiti-picobirna-like_QIC51517.1_Fusarium_culmorum_virus_1	24.3	4.9e-05	partiti-picobirna	77.8	0.708772
Supergroup014	Known (defined by ICTV)	Partiti-Picobirna	Supergroup014--Clstr012_marine_ORF9_SRR8820784_k119_62379_flag1_multi20_len1435	1	partiti-picobirna-like_YP_009551448.1_Diatom_colony_associated_dsRNA_virus_2	31.4	1.7e-39	partiti-picobirna	122.4	0.803509
Supergroup014	Known (defined by ICTV)	Partiti-Picobirna	Supergroup014--Clstr012_marine_ORF9_SRR8820831_k141_782_flag1_multi10_len906	1	partiti-picobirna-like_YP_009551448.1_Diatom_colony_associated_dsRNA_virus_2	39.7	9e-46	partiti-picobirna	88.7	0.796491
Supergroup014	Known (defined by ICTV)	Partiti-Picobirna	Supergroup014--Clstr012_marine_ORF9_SRR8820901_k99_50591_flag1_multi26_len3439	1	partiti-picobirna-like_YP_009551448.1_Diatom_colony_associated_dsRNA_virus_2	34.4	5.3e-67	partiti-picobirna	95.4	0.824561
Supergroup014	Known (defined by ICTV)	Partiti-Picobirna	Supergroup014--Clstr012_marine_ORF9_SRR8821107_k99_44181_flag1_multi6_len987	0.999925	NA	NA	NA	partiti-picobirna	54.8	0.526316
Supergroup014	Known (defined by ICTV)	Partiti-Picobirna	Supergroup014--Clstr012_marine_sediment_ORF10_SRR6808590_k141_88062_flag1_multi7_len2931	1	partiti-picobirna-like_YP_009551448.1_Diatom_colony_associated_dsRNA_virus_2	30.1	6.9e-39	partiti-picobirna	131.3	0.85614
Supergroup014	Known (defined by ICTV)	Partiti-Picobirna	Supergroup014--Clstr012_marine_sediment_ORF11_SRR6808591_k141_226175_flag1_multi35_len3760	0.999969	picorna-like_Rayfin_XTXMC52140_Wenling_brown-lined_puffer_picornavirus_7523bp	28.6	4e-06	partiti-picobirna	102.1	0.929825
Supergroup014	Known (defined by ICTV)	Partiti-Picobirna	Supergroup014--Clstr012_marine_sediment_ORF12_SRR6808579_k141_152567_flag1_multi10_len2680	1	NA	NA	NA	picorna	83.9	0.602694
Supergroup014	Known (defined by ICTV)	Partiti-Picobirna	Supergroup014--Clstr012_marine_sediment_ORF12_SRR6808583_k141_34160_flag1_multi16_len2903	0.999972	picorna-like_Rayfin_XTXMC52140_Wenling_brown-lined_puffer_picornavirus_7523bp	28.6	4e-06	partiti-picobirna	102.3	0.933333
Supergroup014	Known (defined by ICTV)	Partiti-Picobirna	Supergroup014--Clstr012_marine_sediment_ORF13_SRR2012732_k141_151696_flag1_multi68_len1102	0.999971	partiti-picobirna-like_YP_009551448.1_Diatom_colony_associated_dsRNA_virus_2	59.5	1.8e-88	partiti-picobirna	120.7	0.933333
Supergroup014	Known (defined by ICTV)	Partiti-Picobirna	Supergroup014--Clstr012_marine_sediment_ORF13_SRR6808582_k141_104122_flag1_multi25_len1283	0.999953	NA	NA	NA	partiti-picobirna	56.5	0.582456
Supergroup014	Known (defined by ICTV)	Partiti-Picobirna	Supergroup014--Clstr012_marine_sediment_ORF13_SRR8797633_k141_5004_flag1_multi9_len968	1	partiti-picobirna-like_YP_009551448.1_Diatom_colony_associated_dsRNA_virus_2	40.6	4e-50	partiti-picobirna	110.2	0.824561
Supergroup014	Known (defined by ICTV)	Partiti-Picobirna	Supergroup014--Clstr012_marine_sediment_ORF13_SRR8797636_k141_2582_flag1_multi21_len1042	1	partiti-picobirna-like_YP_009551448.1_Diatom_colony_associated_dsRNA_virus_2	60.9	1.2e-94	partiti-picobirna	89.8	0.740351
Supergroup014	Known (defined by ICTV)	Partiti-Picobirna	Supergroup014--Clstr012_marine_sediment_ORF14_SRR2012732_k141_165053_flag1_multi16_len1162	0.999984	partiti-picobirna-like_YP_009551448.1_Diatom_colony_associated_dsRNA_virus_2	33.1	4.8e-33	partiti-picobirna	33.8	0.361404
Supergroup014	Known (defined by ICTV)	Partiti-Picobirna	Supergroup014--Clstr012_marine_sediment_ORF14_SRR4238003_k141_9264_flag1_multi4_len1737	1	partiti-picobirna-like_AOO52902.1_Purpureocillium_lilacinum_nonsegmented_virus_1	29	4.3e-26	partiti-picobirna	160.1	0.940351
Supergroup014	Known (defined by ICTV)	Partiti-Picobirna	Supergroup014--Clstr012_marine_sediment_ORF15_SRR6808590_k141_184204_flag1_multi26_len3695	0.999969	picorna-like_Rayfin_XTXMC52140_Wenling_brown-lined_puffer_picornavirus_7523bp	28.6	4e-06	partiti-picobirna	102.1	0.929825
Supergroup014	Known (defined by ICTV)	Partiti-Picobirna	Supergroup014--Clstr012_marine_sediment_ORF17_SRR6808581_k141_104118_flag1_multi8_len1510	0.999974	picorna-like_Rayfin_XTXMC52140_Wenling_brown-lined_puffer_picornavirus_7523bp	33	4.1e-05	partiti-picobirna	67.5	0.603509
Supergroup014	Known (defined by ICTV)	Partiti-Picobirna	Supergroup014--Clstr012_marine_sediment_ORF18_SRR6808579_k141_93468_flag1_multi18_len3151	1	partiti-picobirna-like_APG78185.1_Beihai_partiti-like_virus_11	30.1	3.2e-05	partiti-picobirna	78.9	0.964912
Supergroup014	Known (defined by ICTV)	Partiti-Picobirna	Supergroup014--Clstr012_marine_sediment_ORF18_SRR6808584_k141_159022_flag1_multi14_len4332	1	NA	NA	NA	partiti-picobirna	128.8	0.842105
Supergroup014	Known (defined by ICTV)	Partiti-Picobirna	Supergroup014--Clstr012_marine_sediment_ORF1_SRR11241198_k141_4194_flag1_multi5_len1104	0.999974	NA	NA	NA	partiti-picobirna	58.1	0.940351
Supergroup014	Known (defined by ICTV)	Partiti-Picobirna	Supergroup014--Clstr012_marine_sediment_ORF1_SRR2012732_k141_66688_flag1_multi7_len1470	0.999963	partiti-picobirna-like_AIE77248.1_Ustilaginoidea_virens_nonsegmented_virus_1	26.6	4.4e-13	partiti-picobirna	59.7	0.564912
Supergroup014	Known (defined by ICTV)	Partiti-Picobirna	Supergroup014--Clstr012_marine_sediment_ORF1_SRR6808582_k141_129300_flag1_multi56_len1982	1	partiti-picobirna-like_APG78185.1_Beihai_partiti-like_virus_11	30.1	2.9e-05	partiti-picobirna	78.9	0.964912
Supergroup014	Known (defined by ICTV)	Partiti-Picobirna	Supergroup014--Clstr012_marine_sediment_ORF1_SRR6808590_k141_167136_flag1_multi6_len916	0.9999	partiti-picobirna-like_AIE77248.1_Ustilaginoidea_virens_nonsegmented_virus_1	27.3	5e-13	partiti-picobirna	89.6	0.607018
Supergroup014	Known (defined by ICTV)	Partiti-Picobirna	Supergroup014--Clstr012_marine_sediment_ORF1_SRR6808591_k141_127517_flag1_multi6_len1357	0.999999	partiti-picobirna-like_YP_009553682.1_Ustilaginoidea_virens_nonsegmented_virus_2	29.6	5.6e-12	partiti-picobirna	99.8	0.740351
Supergroup014	Known (defined by ICTV)	Partiti-Picobirna	Supergroup014--Clstr012_marine_sediment_ORF1_SRR6808593_k141_202561_flag1_multi4_len944	0.999922	NA	NA	NA	astro-poty	48.5	0.365854
Supergroup014	Known (defined by ICTV)	Partiti-Picobirna	Supergroup014--Clstr012_marine_sediment_ORF1_SRR6808593_k141_35758_flag1_multi11_len1107	0.999994	partiti-picobirna-like_YP_009553682.1_Ustilaginoidea_virens_nonsegmented_virus_2	30.1	1.1e-05	partiti-picobirna	65	0.522807
Supergroup014	Known (defined by ICTV)	Partiti-Picobirna	Supergroup014--Clstr012_marine_sediment_ORF1_SRR8797630_k141_5395_flag1_multi19_len1064	0.999999	partiti-picobirna-like_AIE77248.1_Ustilaginoidea_virens_nonsegmented_virus_1	28.9	1e-16	partiti-picobirna	77.5	0.498246
Supergroup014	Known (defined by ICTV)	Partiti-Picobirna	Supergroup014--Clstr012_marine_sediment_ORF23_SRR11241196_k141_2456_flag1_multi6_len1789	1	NA	NA	NA	picorna	83.1	0.777778
Supergroup014	Known (defined by ICTV)	Partiti-Picobirna	Supergroup014--Clstr012_marine_sediment_ORF25_SRR6808584_k141_209935_flag1_multi9_len1574	1	partiti-picobirna-like_YP_009553682.1_Ustilaginoidea_virens_nonsegmented_virus_2	26.6	1.2e-21	partiti-picobirna	109.9	0.845614
Supergroup014	Known (defined by ICTV)	Partiti-Picobirna	Supergroup014--Clstr012_marine_sediment_ORF25_SRR6808591_k141_78156_flag1_multi8_len1259	0.999975	partiti-picobirna-like_YP_009551448.1_Diatom_colony_associated_dsRNA_virus_2	30.9	1.6e-28	partiti-picobirna	124	0.785965
Supergroup014	Known (defined by ICTV)	Partiti-Picobirna	Supergroup014--Clstr012_marine_sediment_ORF27_SRR2012732_k141_271676_flag1_multi8_len2420	0.999997	NA	NA	NA	partiti-picobirna	75.2	0.785965
Supergroup014	Known (defined by ICTV)	Partiti-Picobirna	Supergroup014--Clstr012_marine_sediment_ORF30_SRR4237999_k141_8902_flag1_multi10_len2226	1	partiti-picobirna-like_AOO52902.1_Purpureocillium_lilacinum_nonsegmented_virus_1	29	5.5e-26	partiti-picobirna	160.6	0.947368
Supergroup014	Known (defined by ICTV)	Partiti-Picobirna	Supergroup014--Clstr012_marine_sediment_ORF33_SRR8797642_k141_8732_flag1_multi17_len1899	1	partiti-picobirna-like_YP_009551448.1_Diatom_colony_associated_dsRNA_virus_2	47.4	4e-133	partiti-picobirna	105.8	0.947368
Supergroup014	Known (defined by ICTV)	Partiti-Picobirna	Supergroup014--Clstr012_marine_sediment_ORF36_SRR4238000_k141_12331_flag1_multi11_len2344	1	partiti-picobirna-like_AOO52902.1_Purpureocillium_lilacinum_nonsegmented_virus_1	29	4.9e-26	partiti-picobirna	160.2	0.940351
Supergroup014	Known (defined by ICTV)	Partiti-Picobirna	Supergroup014--Clstr012_marine_sediment_ORF36_SRR6808584_k141_98889_flag1_multi107_len2982	1	partiti-picobirna-like_APG78185.1_Beihai_partiti-like_virus_11	30.1	3.2e-05	partiti-picobirna	82.1	0.964912
Supergroup014	Known (defined by ICTV)	Partiti-Picobirna	Supergroup014--Clstr012_marine_sediment_ORF38_SRR4238010_k141_11273_flag1_multi36_len2173	1	partiti-picobirna-like_AOO52902.1_Purpureocillium_lilacinum_nonsegmented_virus_1	29	5.4e-26	partiti-picobirna	160.6	0.947368
Supergroup014	Known (defined by ICTV)	Partiti-Picobirna	Supergroup014--Clstr012_marine_sediment_ORF39_SRR6808589_k141_150859_flag1_multi20_len3226	0.999969	picorna-like_Rayfin_XTXMC52140_Wenling_brown-lined_puffer_picornavirus_7523bp	28.6	4e-06	partiti-picobirna	102.1	0.929825
Supergroup014	Known (defined by ICTV)	Partiti-Picobirna	Supergroup014--Clstr012_marine_sediment_ORF39_SRR6808592_k141_66318_flag1_multi51_len3601	0.999969	picorna-like_Rayfin_XTXMC52140_Wenling_brown-lined_puffer_picornavirus_7523bp	28.6	4e-06	partiti-picobirna	102.1	0.929825
Supergroup014	Known (defined by ICTV)	Partiti-Picobirna	Supergroup014--Clstr012_marine_sediment_ORF3_SRR6808585_k141_115833_flag1_multi4_len971	1	partiti-picobirna-like_YP_009553682.1_Ustilaginoidea_virens_nonsegmented_virus_2	27.7	1.1e-15	partiti-picobirna	110.2	0.845614
Supergroup014	Known (defined by ICTV)	Partiti-Picobirna	Supergroup014--Clstr012_marine_sediment_ORF3_SRR6808590_k141_32535_flag1_multi15_len999	0.999999	partiti-picobirna-like_YP_009553682.1_Ustilaginoidea_virens_nonsegmented_virus_2	29.6	5.3e-12	partiti-picobirna	101.8	0.750877
Supergroup014	Known (defined by ICTV)	Partiti-Picobirna	Supergroup014--Clstr012_marine_sediment_ORF3_SRR6808591_k141_120255_flag1_multi12_len1914	0.999999	NA	NA	NA	partiti-picobirna	129.2	0.842105
Supergroup014	Known (defined by ICTV)	Partiti-Picobirna	Supergroup014--Clstr012_marine_sediment_ORF40_SRR6808585_k141_89857_flag1_multi42_len3417	0.999969	picorna-like_Rayfin_XTXMC52140_Wenling_brown-lined_puffer_picornavirus_7523bp	28.6	4e-06	partiti-picobirna	102.1	0.929825
Supergroup014	Known (defined by ICTV)	Partiti-Picobirna	Supergroup014--Clstr012_marine_sediment_ORF41_SRR6808593_k141_8292_flag1_multi16_len3637	0.999969	picorna-like_Rayfin_XTXMC52140_Wenling_brown-lined_puffer_picornavirus_7523bp	28.6	4e-06	partiti-picobirna	102.1	0.929825
Supergroup014	Known (defined by ICTV)	Partiti-Picobirna	Supergroup014--Clstr012_marine_sediment_ORF44_SRR2012732_k141_278161_flag3_multi10_len3692	1	partiti-picobirna-like_YP_009551448.1_Diatom_colony_associated_dsRNA_virus_2	33.5	1.3e-62	partiti-picobirna	107.4	0.936842
Supergroup014	Known (defined by ICTV)	Partiti-Picobirna	Supergroup014--Clstr012_marine_sediment_ORF46_SRR8797642_k141_1340_flag1_multi55_len3100	0.999993	partiti-picobirna-like_YP_009551448.1_Diatom_colony_associated_dsRNA_virus_2	32	1e-62	partiti-picobirna	102.2	0.842105
Supergroup014	Known (defined by ICTV)	Partiti-Picobirna	Supergroup014--Clstr012_marine_sediment_ORF48_SRR6808586_k141_12830_flag1_multi12_len3725	0.999972	picorna-like_Rayfin_XTXMC52140_Wenling_brown-lined_puffer_picornavirus_7523bp	28.6	4e-06	partiti-picobirna	102.1	0.929825
Supergroup014	Known (defined by ICTV)	Partiti-Picobirna	Supergroup014--Clstr012_marine_sediment_ORF4_SRR6808583_k141_100802_flag1_multi11_len1534	1	partiti-picobirna-like_YP_009553682.1_Ustilaginoidea_virens_nonsegmented_virus_2	26.3	6.2e-22	partiti-picobirna	110.7	0.845614
Supergroup014	Known (defined by ICTV)	Partiti-Picobirna	Supergroup014--Clstr012_marine_sediment_ORF4_SRR6808586_k141_19204_flag1_multi6_len1030	0.999997	partiti-picobirna-like_YP_009553682.1_Ustilaginoidea_virens_nonsegmented_virus_2	26.4	9.7e-22	partiti-picobirna	94.4	0.603509
Supergroup014	Known (defined by ICTV)	Partiti-Picobirna	Supergroup014--Clstr012_marine_sediment_ORF50_SRR8797636_k141_2189_flag1_multi37_len3371	0.999993	partiti-picobirna-like_YP_009551448.1_Diatom_colony_associated_dsRNA_virus_2	32	1e-62	partiti-picobirna	102.2	0.842105
Supergroup014	Known (defined by ICTV)	Partiti-Picobirna	Supergroup014--Clstr012_marine_sediment_ORF5_SRR6808586_k141_5662_flag1_multi5_len1021	0.99996	partiti-picobirna-like_YP_009551448.1_Diatom_colony_associated_dsRNA_virus_2	31.8	1.9e-25	partiti-picobirna	104.9	0.65614
Supergroup014	Known (defined by ICTV)	Partiti-Picobirna	Supergroup014--Clstr012_marine_sediment_ORF67_SRR6808586_k141_145831_flag1_multi35_len3451	0.999994	partiti-picobirna-like_YP_009553682.1_Ustilaginoidea_virens_nonsegmented_virus_2	28.1	9.5e-20	partiti-picobirna	134.5	0.77193
Supergroup014	Known (defined by ICTV)	Partiti-Picobirna	Supergroup014--Clstr012_marine_sediment_ORF6_SRR6808587_k141_112553_flag1_multi43_len3033	1	partiti-picobirna-like_APG78185.1_Beihai_partiti-like_virus_11	30.1	3.2e-05	partiti-picobirna	78.9	0.964912
Supergroup014	Known (defined by ICTV)	Partiti-Picobirna	Supergroup014--Clstr012_marine_sediment_ORF7_SRR2012732_k141_133396_flag1_multi6_len1793	1	NA	NA	NA	partiti-picobirna	75.5	0.845614
Supergroup014	Known (defined by ICTV)	Partiti-Picobirna	Supergroup014--Clstr012_marine_sediment_ORF7_SRR6808593_k141_129787_flag1_multi25_len3412	0.999994	partiti-picobirna-like_YP_009553682.1_Ustilaginoidea_virens_nonsegmented_virus_2	28.1	9.5e-20	partiti-picobirna	134.5	0.77193
Supergroup014	Known (defined by ICTV)	Partiti-Picobirna	Supergroup014--Clstr012_marine_sediment_ORF8_SRR6808584_k141_267387_flag1_multi22_len3603	0.999974	picorna-like_Rayfin_XTXMC52140_Wenling_brown-lined_puffer_picornavirus_7523bp	28.6	3.8e-06	partiti-picobirna	102.1	0.929825
Supergroup014	Known (defined by ICTV)	Partiti-Picobirna	Supergroup014--Clstr012_marine_sediment_ORF9_SRR4238004_k141_4117_flag1_multi4_len1901	1	partiti-picobirna-like_AOO52902.1_Purpureocillium_lilacinum_nonsegmented_virus_1	30.5	6.7e-25	partiti-picobirna	126.3	0.522807
Supergroup014	Known (defined by ICTV)	Partiti-Picobirna	Supergroup014--Clstr012_marine_sediment_ORF9_SRR6808583_k141_219669_flag1_multi10_len1513	0.99995	NA	NA	NA	partiti-picobirna	117.1	0.736842
Supergroup014	Known (defined by ICTV)	Partiti-Picobirna	Supergroup014--Clstr012_microbial_mat_ORF12_SRR7428098_k99_26536_flag1_multi8_len1295	0.999999	partiti-picobirna-like_AIE77248.1_Ustilaginoidea_virens_nonsegmented_virus_1	28.8	1.5e-10	partiti-picobirna	84.3	0.729825
Supergroup014	Known (defined by ICTV)	Partiti-Picobirna	Supergroup014--Clstr012_microbial_mat_ORF12_SRR7428103_k99_95287_flag1_multi4_len1180	0.999968	NA	NA	NA	partiti-picobirna	82.5	0.887719
Supergroup014	Known (defined by ICTV)	Partiti-Picobirna	Supergroup014--Clstr012_microbial_mat_ORF12_SRR7428104_k119_38158_flag1_multi15_len1513	0.999902	partiti-picobirna-like_YP_009551448.1_Diatom_colony_associated_dsRNA_virus_2	40	9.9e-42	partiti-picobirna	96.6	0.673684
Supergroup014	Known (defined by ICTV)	Partiti-Picobirna	Supergroup014--Clstr012_microbial_mat_ORF15_SRR7428103_k99_13966_flag1_multi11_len2827	0.999999	NA	NA	NA	partiti-picobirna	62.7	0.85614
Supergroup014	Known (defined by ICTV)	Partiti-Picobirna	Supergroup014--Clstr012_microbial_mat_ORF16_SRR7428103_k99_61286_flag1_multi24_len1474	0.999967	partiti-picobirna-like_YP_009551448.1_Diatom_colony_associated_dsRNA_virus_2	38.5	6.5e-63	partiti-picobirna	114	0.82807
Supergroup014	Known (defined by ICTV)	Partiti-Picobirna	Supergroup014--Clstr012_microbial_mat_ORF16_SRR7428108_k119_4502_flag1_multi8_len2860	1	NA	NA	NA	picorna	78.9	0.602694
Supergroup014	Known (defined by ICTV)	Partiti-Picobirna	Supergroup014--Clstr012_microbial_mat_ORF16_SRR7428134_k119_6305_flag1_multi4_len1462	1	NA	NA	NA	picorna	71.2	0.636364
Supergroup014	Known (defined by ICTV)	Partiti-Picobirna	Supergroup014--Clstr012_microbial_mat_ORF1_SRR7428098_k99_61142_flag1_multi7_len1140	0.999932	partiti-picobirna-like_AIE77248.1_Ustilaginoidea_virens_nonsegmented_virus_1	30.5	1e-14	partiti-picobirna	88.4	0.947368
Supergroup014	Known (defined by ICTV)	Partiti-Picobirna	Supergroup014--Clstr012_microbial_mat_ORF1_SRR7428103_k99_74250_flag1_multi5_len1150	0.999926	NA	NA	NA	partiti-picobirna	73.3	0.564912
Supergroup014	Known (defined by ICTV)	Partiti-Picobirna	Supergroup014--Clstr012_microbial_mat_ORF1_SRR7428106_k99_5132_flag1_multi6_len1081	0.999914	partiti-picobirna-like_AIE77248.1_Ustilaginoidea_virens_nonsegmented_virus_1	30.7	1.4e-07	partiti-picobirna	78.8	0.898246
Supergroup014	Known (defined by ICTV)	Partiti-Picobirna	Supergroup014--Clstr012_microbial_mat_ORF20_SRR7428102_k99_52541_flag1_multi16_len1611	0.999992	picorna-like_NA_APG78512.1_Wenzhou_picorna-like_virus_34	25.2	0.00096	partiti-picobirna	97.4	0.821053
Supergroup014	Known (defined by ICTV)	Partiti-Picobirna	Supergroup014--Clstr012_microbial_mat_ORF20_SRR7428108_k119_29139_flag1_multi107_len2675	1	partiti-picobirna-like_AIE77248.1_Ustilaginoidea_virens_nonsegmented_virus_1	25.8	2.8e-20	partiti-picobirna	126.3	0.838596
Supergroup014	Known (defined by ICTV)	Partiti-Picobirna	Supergroup014--Clstr012_microbial_mat_ORF21_SRR7428104_k119_12877_flag1_multi18_len1106	0.999923	NA	NA	NA	partiti-picobirna	96	0.761404
Supergroup014	Known (defined by ICTV)	Partiti-Picobirna	Supergroup014--Clstr012_microbial_mat_ORF21_SRR7428109_k119_6699_flag1_multi134_len2690	1	partiti-picobirna-like_AIE77248.1_Ustilaginoidea_virens_nonsegmented_virus_1	25.8	2.8e-20	partiti-picobirna	126.3	0.838596
Supergroup014	Known (defined by ICTV)	Partiti-Picobirna	Supergroup014--Clstr012_microbial_mat_ORF22_SRR7428100_k99_57487_flag1_multi6_len1789	1	partiti-picobirna-like_AIE77248.1_Ustilaginoidea_virens_nonsegmented_virus_1	28.2	3.1e-15	partiti-picobirna	88.4	0.947368
Supergroup014	Known (defined by ICTV)	Partiti-Picobirna	Supergroup014--Clstr012_microbial_mat_ORF22_SRR7428107_k119_21889_flag1_multi10_len2624	1	partiti-picobirna-like_YP_009553682.1_Ustilaginoidea_virens_nonsegmented_virus_2	26.1	8.1e-27	partiti-picobirna	127.9	0.845614
Supergroup014	Known (defined by ICTV)	Partiti-Picobirna	Supergroup014--Clstr012_microbial_mat_ORF22_SRR7428109_k119_1306_flag1_multi19_len2617	1	partiti-picobirna-like_YP_009553682.1_Ustilaginoidea_virens_nonsegmented_virus_2	26.1	8e-27	partiti-picobirna	127.9	0.845614
Supergroup014	Known (defined by ICTV)	Partiti-Picobirna	Supergroup014--Clstr012_microbial_mat_ORF24_SRR7428103_k99_98975_flag1_multi25_len2790	1	partiti-picobirna-like_AIE77248.1_Ustilaginoidea_virens_nonsegmented_virus_1	31.2	4.1e-13	partiti-picobirna	83.9	0.936842
Supergroup014	Known (defined by ICTV)	Partiti-Picobirna	Supergroup014--Clstr012_microbial_mat_ORF24_SRR7428108_k119_356_flag1_multi14_len2726	1	partiti-picobirna-like_YP_009553682.1_Ustilaginoidea_virens_nonsegmented_virus_2	26.1	8.1e-27	partiti-picobirna	127.9	0.845614
Supergroup014	Known (defined by ICTV)	Partiti-Picobirna	Supergroup014--Clstr012_microbial_mat_ORF25_SRR7428109_k119_47654_flag1_multi3_len1576	1	NA	NA	NA	partiti-picobirna	48.9	0.42807
Supergroup014	Known (defined by ICTV)	Partiti-Picobirna	Supergroup014--Clstr012_microbial_mat_ORF28_SRR7428102_k99_4741_flag1_multi13_len2815	1	partiti-picobirna-like_AIE77248.1_Ustilaginoidea_virens_nonsegmented_virus_1	31.2	4.1e-13	partiti-picobirna	83.9	0.936842
Supergroup014	Known (defined by ICTV)	Partiti-Picobirna	Supergroup014--Clstr012_microbial_mat_ORF31_SRR7428107_k119_14190_flag1_multi88_len2667	1	partiti-picobirna-like_AIE77248.1_Ustilaginoidea_virens_nonsegmented_virus_1	25.8	2.8e-20	partiti-picobirna	126.3	0.838596
Supergroup014	Known (defined by ICTV)	Partiti-Picobirna	Supergroup014--Clstr012_microbial_mat_ORF32_SRR7428106_k99_40155_flag1_multi6_len2113	0.999999	NA	NA	NA	partiti-picobirna	84.5	0.870175
Supergroup014	Known (defined by ICTV)	Partiti-Picobirna	Supergroup014--Clstr012_microbial_mat_ORF33_SRR7428102_k99_17597_flag1_multi5_len2641	0.99998	NA	NA	NA	partiti-picobirna	88.3	0.894737
Supergroup014	Known (defined by ICTV)	Partiti-Picobirna	Supergroup014--Clstr012_microbial_mat_ORF39_SRR7428102_k99_11482_flag1_multi92_len3502	1	NA	NA	NA	picorna	75.8	0.602694
Supergroup014	Known (defined by ICTV)	Partiti-Picobirna	Supergroup014--Clstr012_microbial_mat_ORF39_SRR7428111_k119_4929_flag1_multi9_len3470	1	NA	NA	NA	picorna	75.8	0.602694
Supergroup014	Known (defined by ICTV)	Partiti-Picobirna	Supergroup014--Clstr012_microbial_mat_ORF41_SRR7428104_k119_29139_flag1_multi8_len2860	0.999987	NA	NA	NA	partiti-picobirna	88.3	0.894737
Supergroup014	Known (defined by ICTV)	Partiti-Picobirna	Supergroup014--Clstr012_microbial_mat_ORF44_SRR7428101_k99_24431_flag1_multi12_len2947	0.999959	NA	NA	NA	partiti-picobirna	69.5	0.708772
Supergroup014	Known (defined by ICTV)	Partiti-Picobirna	Supergroup014--Clstr012_microbial_mat_ORF46_SRR7428109_k119_3339_flag1_multi15_len3314	1	partiti-picobirna-like_YP_009551448.1_Diatom_colony_associated_dsRNA_virus_2	33.9	2.2e-62	partiti-picobirna	116.5	0.94386
Supergroup014	Known (defined by ICTV)	Partiti-Picobirna	Supergroup014--Clstr012_microbial_mat_ORF49_SRR7428106_k99_43665_flag1_multi9_len3446	1	NA	NA	NA	picorna	75.8	0.602694
Supergroup014	Known (defined by ICTV)	Partiti-Picobirna	Supergroup014--Clstr012_microbial_mat_ORF4_SRR7428109_k119_61363_flag1_multi6_len1579	1	partiti-picobirna-like_YP_009553682.1_Ustilaginoidea_virens_nonsegmented_virus_2	32.9	6.9e-29	partiti-picobirna	126.7	0.835088
Supergroup014	Known (defined by ICTV)	Partiti-Picobirna	Supergroup014--Clstr012_microbial_mat_ORF50_SRR7428103_k99_2117_flag1_multi132_len3532	1	NA	NA	NA	picorna	75.8	0.602694
Supergroup014	Known (defined by ICTV)	Partiti-Picobirna	Supergroup014--Clstr012_microbial_mat_ORF50_SRR7428104_k119_11380_flag1_multi114_len3527	1	NA	NA	NA	picorna	75.8	0.602694
Supergroup014	Known (defined by ICTV)	Partiti-Picobirna	Supergroup014--Clstr012_microbial_mat_ORF5_SRR7428104_k119_19998_flag1_multi13_len2793	1	partiti-picobirna-like_AIE77248.1_Ustilaginoidea_virens_nonsegmented_virus_1	31.2	4.1e-13	partiti-picobirna	83.9	0.936842
Supergroup014	Known (defined by ICTV)	Partiti-Picobirna	Supergroup014--Clstr012_microbial_mat_ORF5_SRR7428110_k99_43611_flag1_multi8_len2768	1	partiti-picobirna-like_AIE77248.1_Ustilaginoidea_virens_nonsegmented_virus_1	31.2	4e-13	partiti-picobirna	83.9	0.936842
Supergroup014	Known (defined by ICTV)	Partiti-Picobirna	Supergroup014--Clstr012_microbial_mat_ORF5_SRR7428111_k119_19696_flag1_multi8_len2801	1	partiti-picobirna-like_AIE77248.1_Ustilaginoidea_virens_nonsegmented_virus_1	31.2	4.1e-13	partiti-picobirna	83.9	0.936842
Supergroup014	Known (defined by ICTV)	Partiti-Picobirna	Supergroup014--Clstr012_microbial_mat_ORF6_SRR7428106_k99_33814_flag1_multi3_len924	0.999918	partiti-picobirna-like_YP_009551448.1_Diatom_colony_associated_dsRNA_virus_2	39.1	6.4e-36	partiti-picobirna	73.2	0.54386
Supergroup014	Known (defined by ICTV)	Partiti-Picobirna	Supergroup014--Clstr012_microbial_mat_ORF7_SRR7428109_k119_59690_flag1_multi9_len3300	1	NA	NA	NA	picorna	75.8	0.602694
Supergroup014	Known (defined by ICTV)	Partiti-Picobirna	Supergroup014--Clstr012_microbial_mat_ORF8_SRR7428111_k119_37566_flag1_multi6_len1563	1	NA	NA	NA	partiti-picobirna	84.1	0.870175
Supergroup014	Known (defined by ICTV)	Partiti-Picobirna	Supergroup014--Clstr012_microbial_mat_ORF9_SRR7428106_k99_27059_flag1_multi7_len2246	1	partiti-picobirna-like_AIE77248.1_Ustilaginoidea_virens_nonsegmented_virus_1	25.8	2.2e-20	partiti-picobirna	111.3	0.691228
Supergroup014	Known (defined by ICTV)	Partiti-Picobirna	Supergroup014--Clstr012_microbial_mat_ORF9_SRR7428111_k119_17708_flag1_multi9_len2630	1	partiti-picobirna-like_AIE77248.1_Ustilaginoidea_virens_nonsegmented_virus_1	25.8	2.8e-20	partiti-picobirna	126.3	0.838596
Supergroup014	Known (defined by ICTV)	Partiti-Picobirna	Supergroup014--Clstr012_mine_drainage_ORF10_ERR3224615_k99_34607_flag1_multi347_len3450	1	NA	NA	NA	partiti-picobirna	88.7	0.954386
Supergroup014	Known (defined by ICTV)	Partiti-Picobirna	Supergroup014--Clstr012_mine_drainage_ORF18_ERR4147417_k99_9225_flag1_multi6_len1235	0.999938	partiti-picobirna-like_AOO52902.1_Purpureocillium_lilacinum_nonsegmented_virus_1	30.9	3.7e-09	partiti-picobirna	108.1	0.77193
Supergroup014	Known (defined by ICTV)	Partiti-Picobirna	Supergroup014--Clstr012_mine_drainage_ORF3_ERR4147381_k99_15883_flag1_multi8_len1308	0.999939	partiti-picobirna-like_YP_009553682.1_Ustilaginoidea_virens_nonsegmented_virus_2	31.2	4.8e-09	partiti-picobirna	112.7	0.85614
Supergroup014	Known (defined by ICTV)	Partiti-Picobirna	Supergroup014--Clstr012_mine_drainage_ORF3_ERR4147385_k99_17931_flag1_multi8_len1032	0.999907	partiti-picobirna-like_AOO52902.1_Purpureocillium_lilacinum_nonsegmented_virus_1	30.9	1.2e-09	partiti-picobirna	110.2	0.821053
Supergroup014	Known (defined by ICTV)	Partiti-Picobirna	Supergroup014--Clstr012_mine_drainage_ORF41_ERR3224617_k99_23857_flag1_multi1840_len3460	1	NA	NA	NA	partiti-picobirna	88.7	0.954386
Supergroup014	Known (defined by ICTV)	Partiti-Picobirna	Supergroup014--Clstr012_mine_drainage_ORF5_ERR3224616_k99_40853_flag1_multi798_len3438	1	NA	NA	NA	partiti-picobirna	88.7	0.954386
Supergroup014	Known (defined by ICTV)	Partiti-Picobirna	Supergroup014--Clstr012_mine_drainage_ORF9_ERR4147447_k99_14685_flag1_multi5_len2223	0.999961	partiti-picobirna-like_YP_009553682.1_Ustilaginoidea_virens_nonsegmented_virus_2	27.9	3.1e-15	partiti-picobirna	121.6	0.894737
Supergroup014	Known (defined by ICTV)	Partiti-Picobirna	Supergroup014--Clstr012_rhizosphere_ORF12_SRR10854660_k141_72169_flag1_multi9_len1170	0.999982	NA	NA	NA	picorna	72.3	0.599327
Supergroup014	Known (defined by ICTV)	Partiti-Picobirna	Supergroup014--Clstr012_rhizosphere_ORF13_SRR3624129_k141_139925_flag3_multi11_len4129	1	partiti-picobirna-like_YP_009551448.1_Diatom_colony_associated_dsRNA_virus_2	35	1.8e-60	partiti-picobirna	123.2	0.866667
Supergroup014	Known (defined by ICTV)	Partiti-Picobirna	Supergroup014--Clstr012_rhizosphere_ORF13_SRR8098556_k141_541896_flag1_multi12_len1100	0.999913	partiti-picobirna-like_YP_009551448.1_Diatom_colony_associated_dsRNA_virus_2	38.5	8.3e-37	partiti-picobirna	83.7	0.673684
Supergroup014	Known (defined by ICTV)	Partiti-Picobirna	Supergroup014--Clstr012_rhizosphere_ORF14_SRR3624157_k141_132105_flag1_multi3_len1144	1	partiti-picobirna-like_YP_009551448.1_Diatom_colony_associated_dsRNA_virus_2	35.2	2.2e-46	partiti-picobirna	99.7	0.635088
Supergroup014	Known (defined by ICTV)	Partiti-Picobirna	Supergroup014--Clstr012_rhizosphere_ORF14_SRR3624172_k141_70433_flag1_multi5_len1345	1	partiti-picobirna-like_YP_009551448.1_Diatom_colony_associated_dsRNA_virus_2	39.8	2.5e-57	partiti-picobirna	123.2	0.866667
Supergroup014	Known (defined by ICTV)	Partiti-Picobirna	Supergroup014--Clstr012_rhizosphere_ORF1_SRR10854662_k141_26852_flag1_multi9_len1298	1	partiti-picobirna-like_YP_009553682.1_Ustilaginoidea_virens_nonsegmented_virus_2	29.9	3.9e-30	partiti-picobirna	113.2	0.614035
Supergroup014	Known (defined by ICTV)	Partiti-Picobirna	Supergroup014--Clstr012_rhizosphere_ORF1_SRR3624157_k141_4748_flag1_multi6_len2013	0.999997	partiti-picobirna-like_YP_009551448.1_Diatom_colony_associated_dsRNA_virus_2	33.5	1.2e-61	partiti-picobirna	115.4	0.817544
Supergroup014	Known (defined by ICTV)	Partiti-Picobirna	Supergroup014--Clstr012_rhizosphere_ORF1_SRR3624159_k141_49184_flag1_multi10_len1556	1	partiti-picobirna-like_YP_009551448.1_Diatom_colony_associated_dsRNA_virus_2	37.4	1.9e-57	partiti-picobirna	115.2	0.817544
Supergroup014	Known (defined by ICTV)	Partiti-Picobirna	Supergroup014--Clstr012_rhizosphere_ORF1_SRR7142026_k141_115801_flag1_multi6_len1337	0.999982	partiti-picobirna-like_YP_009551448.1_Diatom_colony_associated_dsRNA_virus_2	39.2	1.1e-57	partiti-picobirna	102.4	0.835088
Supergroup014	Known (defined by ICTV)	Partiti-Picobirna	Supergroup014--Clstr012_rhizosphere_ORF1_SRR7142036_k141_628167_flag1_multi7_len1055	0.999908	partiti-picobirna-like_YP_009551448.1_Diatom_colony_associated_dsRNA_virus_2	38.4	6.2e-36	partiti-picobirna	79.6	0.624561
Supergroup014	Known (defined by ICTV)	Partiti-Picobirna	Supergroup014--Clstr012_rhizosphere_ORF1_SRR7142037_k141_122876_flag1_multi9_len1152	0.999916	partiti-picobirna-like_YP_009551448.1_Diatom_colony_associated_dsRNA_virus_2	38.8	6.5e-40	partiti-picobirna	86.4	0.733333
Supergroup014	Known (defined by ICTV)	Partiti-Picobirna	Supergroup014--Clstr012_rhizosphere_ORF1_SRR8098372_k141_227920_flag1_multi10_len1512	1	partiti-picobirna-like_YP_009551448.1_Diatom_colony_associated_dsRNA_virus_2	38.5	3.3e-58	partiti-picobirna	102.4	0.835088
Supergroup014	Known (defined by ICTV)	Partiti-Picobirna	Supergroup014--Clstr012_rhizosphere_ORF1_SRR8532589_k141_256793_flag1_multi6_len940	0.999908	partiti-picobirna-like_YP_009551448.1_Diatom_colony_associated_dsRNA_virus_2	38.4	6.2e-36	partiti-picobirna	79.6	0.624561
Supergroup014	Known (defined by ICTV)	Partiti-Picobirna	Supergroup014--Clstr012_rhizosphere_ORF2_SRR10854662_k141_135687_flag1_multi6_len1561	1	NA	NA	NA	picorna	84	0.606061
Supergroup014	Known (defined by ICTV)	Partiti-Picobirna	Supergroup014--Clstr012_rhizosphere_ORF2_SRR7142090_k141_348074_flag1_multi13_len1231	0.999925	partiti-picobirna-like_YP_009551448.1_Diatom_colony_associated_dsRNA_virus_2	38.5	1.8e-43	partiti-picobirna	92.8	0.807018
Supergroup014	Known (defined by ICTV)	Partiti-Picobirna	Supergroup014--Clstr012_rhizosphere_ORF3_SRR3624155_k141_88671_flag1_multi3_len1438	0.99997	partiti-picobirna-like_YP_009551448.1_Diatom_colony_associated_dsRNA_virus_2	42.1	1e-44	partiti-picobirna	123.2	0.866667
Supergroup014	Known (defined by ICTV)	Partiti-Picobirna	Supergroup014--Clstr012_rhizosphere_ORF4_SRR3624129_k141_71426_flag1_multi9_len1634	1	partiti-picobirna-like_YP_009551448.1_Diatom_colony_associated_dsRNA_virus_2	37.4	2e-57	partiti-picobirna	115.2	0.817544
Supergroup014	Known (defined by ICTV)	Partiti-Picobirna	Supergroup014--Clstr012_rhizosphere_ORF52_SRR3624159_k141_25407_flag1_multi16_len3988	1	partiti-picobirna-like_YP_009551448.1_Diatom_colony_associated_dsRNA_virus_2	35	1.8e-60	partiti-picobirna	123.2	0.866667
Supergroup014	Known (defined by ICTV)	Partiti-Picobirna	Supergroup014--Clstr012_rhizosphere_ORF53_SRR3624157_k141_119705_flag1_multi171_len2647	1	partiti-picobirna-like_AOO52902.1_Purpureocillium_lilacinum_nonsegmented_virus_1	28.9	4.1e-16	partiti-picobirna	124.3	0.785965
Supergroup014	Known (defined by ICTV)	Partiti-Picobirna	Supergroup014--Clstr012_rhizosphere_ORF6_SRR7495877_k141_550163_flag1_multi14_len1196	0.999918	partiti-picobirna-like_YP_009551448.1_Diatom_colony_associated_dsRNA_virus_2	37.6	4.6e-41	partiti-picobirna	90.3	0.782456
Supergroup014	Known (defined by ICTV)	Partiti-Picobirna	Supergroup014--Clstr012_riverine_ORF11_SRR7687118_k141_2005_flag1_multi28_len1055	0.999954	partiti-picobirna-like_HX_add_YP_009154709_Ustilaginoidea_virens_unassigned_RNA_virus_HNND-1	26.7	3.8e-13	partiti-picobirna	140.5	0.768421
Supergroup014	Known (defined by ICTV)	Partiti-Picobirna	Supergroup014--Clstr012_riverine_ORF15_SRR7687308_k141_132506_flag1_multi11_len1098	1	partiti-picobirna-like_AIE77248.1_Ustilaginoidea_virens_nonsegmented_virus_1	32.3	4.7e-14	partiti-picobirna	107.4	0.708772
Supergroup014	Known (defined by ICTV)	Partiti-Picobirna	Supergroup014--Clstr012_riverine_ORF15_SRR7687330_k141_138671_flag1_multi9_len1083	1	partiti-picobirna-like_YP_009553682.1_Ustilaginoidea_virens_nonsegmented_virus_2	25.5	1.2e-13	partiti-picobirna	122.7	0.803509
Supergroup014	Known (defined by ICTV)	Partiti-Picobirna	Supergroup014--Clstr012_riverine_ORF18_SRR7687120_k141_35927_flag1_multi70_len1302	0.999997	partiti-picobirna-like_AOO52902.1_Purpureocillium_lilacinum_nonsegmented_virus_1	25.1	1.2e-15	partiti-picobirna	146.9	0.849123
Supergroup014	Known (defined by ICTV)	Partiti-Picobirna	Supergroup014--Clstr012_riverine_ORF19_SRR7687330_k141_79345_flag1_multi10_len1149	1	partiti-picobirna-like_AIE77248.1_Ustilaginoidea_virens_nonsegmented_virus_1	31.6	7.5e-14	partiti-picobirna	109.1	0.726316
Supergroup014	Known (defined by ICTV)	Partiti-Picobirna	Supergroup014--Clstr012_riverine_ORF1_SRR7687309_k141_113727_flag1_multi3_len1278	1	partiti-picobirna-like_YP_009553682.1_Ustilaginoidea_virens_nonsegmented_virus_2	32.2	4.1e-26	partiti-picobirna	117	0.540351
Supergroup014	Known (defined by ICTV)	Partiti-Picobirna	Supergroup014--Clstr012_riverine_ORF20_SRR7687335_k141_104683_flag1_multi5_len1395	0.999996	partiti-picobirna-like_AIE77248.1_Ustilaginoidea_virens_nonsegmented_virus_1	28.5	1.4e-22	partiti-picobirna	122.5	0.82807
Supergroup014	Known (defined by ICTV)	Partiti-Picobirna	Supergroup014--Clstr012_riverine_ORF22_SRR7687320_k141_15880_flag1_multi4_len1590	1	partiti-picobirna-like_YP_009553682.1_Ustilaginoidea_virens_nonsegmented_virus_2	24.2	1.6e-23	partiti-picobirna	122.7	0.814035
Supergroup014	Known (defined by ICTV)	Partiti-Picobirna	Supergroup014--Clstr012_riverine_ORF22_SRR8438318_k141_120777_flag1_multi7_len1509	1	partiti-picobirna-like_YP_009553682.1_Ustilaginoidea_virens_nonsegmented_virus_2	27.4	3.8e-20	partiti-picobirna	122.7	0.814035
Supergroup014	Known (defined by ICTV)	Partiti-Picobirna	Supergroup014--Clstr012_riverine_ORF26_SRR8438310_k141_57485_flag1_multi7_len1150	0.999957	partiti-picobirna-like_AIE77248.1_Ustilaginoidea_virens_nonsegmented_virus_1	29.2	2.2e-18	partiti-picobirna	92.3	0.536842
Supergroup014	Known (defined by ICTV)	Partiti-Picobirna	Supergroup014--Clstr012_riverine_ORF27_SRR8438014_k141_34304_flag1_multi23_len2302	1	partiti-picobirna-like_YP_009553682.1_Ustilaginoidea_virens_nonsegmented_virus_2	26.2	1.3e-17	partiti-picobirna	117.5	0.578947
Supergroup014	Known (defined by ICTV)	Partiti-Picobirna	Supergroup014--Clstr012_riverine_ORF2_SRR7687306_k141_12043_flag1_multi10_len1152	1	partiti-picobirna-like_YP_009553682.1_Ustilaginoidea_virens_nonsegmented_virus_2	25.5	9.9e-14	partiti-picobirna	122.9	0.814035
Supergroup014	Known (defined by ICTV)	Partiti-Picobirna	Supergroup014--Clstr012_riverine_ORF2_SRR7687308_k141_36035_flag1_multi5_len1066	1	partiti-picobirna-like_YP_009553682.1_Ustilaginoidea_virens_nonsegmented_virus_2	25.5	9.2e-14	partiti-picobirna	122.5	0.803509
Supergroup014	Known (defined by ICTV)	Partiti-Picobirna	Supergroup014--Clstr012_riverine_ORF2_SRR7963569_k141_121359_flag1_multi8_len1225	1	partiti-picobirna-like_YP_009553682.1_Ustilaginoidea_virens_nonsegmented_virus_2	27.1	1.6e-19	partiti-picobirna	122.7	0.814035
Supergroup014	Known (defined by ICTV)	Partiti-Picobirna	Supergroup014--Clstr012_riverine_ORF33_SRR7687309_k141_102312_flag1_multi23_len1570	1	partiti-picobirna-like_YP_009553682.1_Ustilaginoidea_virens_nonsegmented_virus_2	27.4	3.7e-20	partiti-picobirna	122.7	0.814035
Supergroup014	Known (defined by ICTV)	Partiti-Picobirna	Supergroup014--Clstr012_riverine_ORF34_SRR7963569_k141_118936_flag1_multi6_len1583	1	partiti-picobirna-like_AIE77248.1_Ustilaginoidea_virens_nonsegmented_virus_1	29.3	3.3e-21	partiti-picobirna	121.6	0.835088
Supergroup014	Known (defined by ICTV)	Partiti-Picobirna	Supergroup014--Clstr012_riverine_ORF35_SRR7687335_k141_34350_flag1_multi4_len1861	1	partiti-picobirna-like_YP_009553682.1_Ustilaginoidea_virens_nonsegmented_virus_2	27	4.2e-20	partiti-picobirna	119.5	0.807018
Supergroup014	Known (defined by ICTV)	Partiti-Picobirna	Supergroup014--Clstr012_riverine_ORF36_SRR8438310_k141_19037_flag1_multi12_len2507	1	partiti-picobirna-like_YP_009553682.1_Ustilaginoidea_virens_nonsegmented_virus_2	24.7	7.8e-23	partiti-picobirna	116.7	0.715789
Supergroup014	Known (defined by ICTV)	Partiti-Picobirna	Supergroup014--Clstr012_riverine_ORF3_SRR7687309_k141_65102_flag1_multi6_len1054	1	partiti-picobirna-like_add_YP_009094186.1_Ustilaginoidea_virens_RNA_virus_M	24.8	1.2e-07	partiti-picobirna	102.9	0.631579
Supergroup014	Known (defined by ICTV)	Partiti-Picobirna	Supergroup014--Clstr012_riverine_ORF41_SRR7687307_k141_89559_flag1_multi18_len3044	1	partiti-picobirna-like_YP_009553682.1_Ustilaginoidea_virens_nonsegmented_virus_2	24.1	2.7e-23	partiti-picobirna	122.7	0.814035
Supergroup014	Known (defined by ICTV)	Partiti-Picobirna	Supergroup014--Clstr012_riverine_ORF44_SRR7687300_k141_35862_flag1_multi8_len2236	1	partiti-picobirna-like_AOO52902.1_Purpureocillium_lilacinum_nonsegmented_virus_1	27.2	2.5e-19	partiti-picobirna	84.6	0.45614
Supergroup014	Known (defined by ICTV)	Partiti-Picobirna	Supergroup014--Clstr012_riverine_ORF44_SRR7687307_k141_106274_flag1_multi12_len2901	0.999999	NA	NA	NA	astro-poty	64.4	0.536585
Supergroup014	Known (defined by ICTV)	Partiti-Picobirna	Supergroup014--Clstr012_riverine_ORF44_SRR7687319_k141_22814_flag1_multi7_len2423	1	partiti-picobirna-like_YP_009553682.1_Ustilaginoidea_virens_nonsegmented_virus_2	24.1	3.3e-23	partiti-picobirna	122.7	0.814035
Supergroup014	Known (defined by ICTV)	Partiti-Picobirna	Supergroup014--Clstr012_riverine_ORF7_SRR7687319_k141_136856_flag1_multi7_len917	0.99998	partiti-picobirna-like_AIE77248.1_Ustilaginoidea_virens_nonsegmented_virus_1	32.3	3.4e-08	partiti-picobirna	70.9	0.564912
Supergroup014	Known (defined by ICTV)	Partiti-Picobirna	Supergroup014--Clstr012_riverine_ORF7_SRR8438163_k141_105007_flag1_multi15_len1292	0.999989	partiti-picobirna-like_AOO52902.1_Purpureocillium_lilacinum_nonsegmented_virus_1	25.2	3.8e-18	partiti-picobirna	146.4	0.849123
Supergroup014	Known (defined by ICTV)	Partiti-Picobirna	Supergroup014--Clstr012_riverine_ORF9_SRR7687307_k141_50777_flag1_multi5_len3012	1	partiti-picobirna-like_YP_009553682.1_Ustilaginoidea_virens_nonsegmented_virus_2	30.3	5.1e-27	partiti-picobirna	128.9	0.761404
Supergroup014	Known (defined by ICTV)	Partiti-Picobirna	Supergroup014--Clstr012_salt_marsh_ORF10_SRR11828460_k141_14031_flag1_multi12_len1434	1	partiti-picobirna-like_YP_009551448.1_Diatom_colony_associated_dsRNA_virus_2	40.5	1.5e-70	partiti-picobirna	118.8	0.824561
Supergroup014	Known (defined by ICTV)	Partiti-Picobirna	Supergroup014--Clstr012_salt_marsh_ORF10_SRR11828460_k141_31616_flag1_multi8_len1644	1	partiti-picobirna-like_YP_009551448.1_Diatom_colony_associated_dsRNA_virus_2	34.2	2.9e-61	partiti-picobirna	108.7	0.82807
Supergroup014	Known (defined by ICTV)	Partiti-Picobirna	Supergroup014--Clstr012_salt_marsh_ORF10_SRR11828594_k141_41240_flag1_multi7_len952	0.999992	NA	NA	NA	picorna	72.3	0.508418
Supergroup014	Known (defined by ICTV)	Partiti-Picobirna	Supergroup014--Clstr012_salt_marsh_ORF10_SRR11828594_k141_42283_flag1_multi11_len946	0.999998	partiti-picobirna-like_YP_009551448.1_Diatom_colony_associated_dsRNA_virus_2	39.8	3.8e-39	partiti-picobirna	89.8	0.670175
Supergroup014	Known (defined by ICTV)	Partiti-Picobirna	Supergroup014--Clstr012_salt_marsh_ORF10_SRR11828807_k141_8529_flag1_multi8_len987	0.999989	NA	NA	NA	picorna	72.3	0.508418
Supergroup014	Known (defined by ICTV)	Partiti-Picobirna	Supergroup014--Clstr012_salt_marsh_ORF10_SRR11828993_k141_60780_flag1_multi4_len1124	1	NA	NA	NA	astro-poty	59.1	0.334495
Supergroup014	Known (defined by ICTV)	Partiti-Picobirna	Supergroup014--Clstr012_salt_marsh_ORF10_SRR11829103_k141_19174_flag1_multi150_len2386	1	partiti-picobirna-like_YP_009551448.1_Diatom_colony_associated_dsRNA_virus_2	31.9	1.5e-40	partiti-picobirna	76.5	0.603509
Supergroup014	Known (defined by ICTV)	Partiti-Picobirna	Supergroup014--Clstr012_salt_marsh_ORF10_SRR11829105_k141_89240_flag1_multi5_len1792	1	partiti-picobirna-like_YP_009551448.1_Diatom_colony_associated_dsRNA_virus_2	31.9	1.4e-39	partiti-picobirna	74.5	0.617544
Supergroup014	Known (defined by ICTV)	Partiti-Picobirna	Supergroup014--Clstr012_salt_marsh_ORF10_SRR11829142_k141_36774_flag1_multi12_len3702	1	NA	NA	NA	partiti-picobirna	51.6	0.821053
Supergroup014	Known (defined by ICTV)	Partiti-Picobirna	Supergroup014--Clstr012_salt_marsh_ORF11_SRR11828459_k141_29410_flag1_multi4_len1026	0.999991	partiti-picobirna-like_YP_009551448.1_Diatom_colony_associated_dsRNA_virus_2	41.3	1.2e-39	partiti-picobirna	69.6	0.578947
Supergroup014	Known (defined by ICTV)	Partiti-Picobirna	Supergroup014--Clstr012_salt_marsh_ORF11_SRR11828460_k141_48335_flag1_multi3_len998	0.999936	NA	NA	NA	partiti-picobirna	47	0.933333
Supergroup014	Known (defined by ICTV)	Partiti-Picobirna	Supergroup014--Clstr012_salt_marsh_ORF11_SRR11828993_k141_19572_flag1_multi17_len2620	0.999999	NA	NA	NA	partiti-picobirna	79	0.831579
Supergroup014	Known (defined by ICTV)	Partiti-Picobirna	Supergroup014--Clstr012_salt_marsh_ORF11_SRR11829101_k141_87150_flag1_multi5_len1143	0.999936	partiti-picobirna-like_AIE77248.1_Ustilaginoidea_virens_nonsegmented_virus_1	31.1	4.2e-16	partiti-picobirna	131	0.863158
Supergroup014	Known (defined by ICTV)	Partiti-Picobirna	Supergroup014--Clstr012_salt_marsh_ORF11_SRR11829143_k141_20109_flag1_multi14_len1074	0.999919	partiti-picobirna-like_AIE77248.1_Ustilaginoidea_virens_nonsegmented_virus_1	31.8	3.1e-15	partiti-picobirna	127.4	0.789474
Supergroup014	Known (defined by ICTV)	Partiti-Picobirna	Supergroup014--Clstr012_salt_marsh_ORF11_SRR11829331_k141_71072_flag1_multi18_len3988	1	partiti-picobirna-like_YP_009551448.1_Diatom_colony_associated_dsRNA_virus_2	32.7	9.2e-60	partiti-picobirna	105	0.842105
Supergroup014	Known (defined by ICTV)	Partiti-Picobirna	Supergroup014--Clstr012_salt_marsh_ORF12_SRR11827185_k141_9685_flag1_multi6_len2322	1	partiti-picobirna-like_AIE77248.1_Ustilaginoidea_virens_nonsegmented_virus_1	28.1	2.4e-15	partiti-picobirna	103.2	0.940351
Supergroup014	Known (defined by ICTV)	Partiti-Picobirna	Supergroup014--Clstr012_salt_marsh_ORF12_SRR11828459_k141_26321_flag1_multi4_len1393	1	partiti-picobirna-like_YP_009553682.1_Ustilaginoidea_virens_nonsegmented_virus_2	27.9	1e-31	partiti-picobirna	137.7	0.929825
Supergroup014	Known (defined by ICTV)	Partiti-Picobirna	Supergroup014--Clstr012_salt_marsh_ORF12_SRR11828594_k141_4315_flag1_multi7_len957	0.999936	partiti-picobirna-like_YP_009551448.1_Diatom_colony_associated_dsRNA_virus_2	40.2	1.2e-39	partiti-picobirna	75.1	0.6
Supergroup014	Known (defined by ICTV)	Partiti-Picobirna	Supergroup014--Clstr012_salt_marsh_ORF12_SRR11828806_k141_49838_flag1_multi6_len950	0.999999	partiti-picobirna-like_YP_009553682.1_Ustilaginoidea_virens_nonsegmented_virus_2	28.6	4.2e-07	partiti-picobirna	95.7	0.863158
Supergroup014	Known (defined by ICTV)	Partiti-Picobirna	Supergroup014--Clstr012_salt_marsh_ORF12_SRR11828993_k141_114160_flag1_multi51_len2469	1	partiti-picobirna-like_YP_009551448.1_Diatom_colony_associated_dsRNA_virus_2	37.5	1.7e-64	partiti-picobirna	98.5	0.831579
Supergroup014	Known (defined by ICTV)	Partiti-Picobirna	Supergroup014--Clstr012_salt_marsh_ORF12_SRR11829101_k141_12106_flag1_multi4_len1027	0.999923	NA	NA	NA	partiti-picobirna	61.2	0.842105
Supergroup014	Known (defined by ICTV)	Partiti-Picobirna	Supergroup014--Clstr012_salt_marsh_ORF12_SRR11829103_k141_22849_flag1_multi3_len1160	0.999932	partiti-picobirna-like_AIE77248.1_Ustilaginoidea_virens_nonsegmented_virus_1	29.3	1.3e-14	partiti-picobirna	107.2	0.947368
Supergroup014	Known (defined by ICTV)	Partiti-Picobirna	Supergroup014--Clstr012_salt_marsh_ORF12_SRR11829103_k141_33772_flag1_multi7_len2125	0.999931	NA	NA	NA	partiti-picobirna	51.9	0.477193
Supergroup014	Known (defined by ICTV)	Partiti-Picobirna	Supergroup014--Clstr012_salt_marsh_ORF12_SRR11829142_k141_28498_flag1_multi3_len1098	0.999914	partiti-picobirna-like_AIE77248.1_Ustilaginoidea_virens_nonsegmented_virus_1	33.3	1.1e-09	partiti-picobirna	96.3	0.736842
Supergroup014	Known (defined by ICTV)	Partiti-Picobirna	Supergroup014--Clstr012_salt_marsh_ORF12_SRR11829142_k141_8721_flag1_multi15_len3412	1	partiti-picobirna-like_AOO52902.1_Purpureocillium_lilacinum_nonsegmented_virus_1	22.2	8.7e-19	partiti-picobirna	113.8	0.831579
Supergroup014	Known (defined by ICTV)	Partiti-Picobirna	Supergroup014--Clstr012_salt_marsh_ORF12_SRR11829144_k141_47782_flag1_multi8_len1910	1	partiti-picobirna-like_YP_009553682.1_Ustilaginoidea_virens_nonsegmented_virus_2	27.5	4e-28	partiti-picobirna	128	0.873684
Supergroup014	Known (defined by ICTV)	Partiti-Picobirna	Supergroup014--Clstr012_salt_marsh_ORF12_SRR11829260_k141_76163_flag1_multi11_len936	0.999904	partiti-picobirna-like_YP_009551448.1_Diatom_colony_associated_dsRNA_virus_2	34.2	2.1e-29	partiti-picobirna	76.3	0.708772
Supergroup014	Known (defined by ICTV)	Partiti-Picobirna	Supergroup014--Clstr012_salt_marsh_ORF13_SRR11828459_k141_16540_flag1_multi3_len1091	0.999983	NA	NA	NA	partiti-picobirna	34.5	0.438596
Supergroup014	Known (defined by ICTV)	Partiti-Picobirna	Supergroup014--Clstr012_salt_marsh_ORF13_SRR11828459_k141_38968_flag1_multi6_len3166	0.999998	partiti-picobirna-like_YP_009551448.1_Diatom_colony_associated_dsRNA_virus_2	34.3	1.9e-67	partiti-picobirna	110.4	0.866667
Supergroup014	Known (defined by ICTV)	Partiti-Picobirna	Supergroup014--Clstr012_salt_marsh_ORF13_SRR11828594_k141_32469_flag1_multi4_len937	0.99991	NA	NA	NA	partiti-picobirna	76.6	0.785965
Supergroup014	Known (defined by ICTV)	Partiti-Picobirna	Supergroup014--Clstr012_salt_marsh_ORF13_SRR11828806_k141_30319_flag1_multi12_len2911	0.999998	NA	NA	NA	partiti-picobirna	103.4	0.954386
Supergroup014	Known (defined by ICTV)	Partiti-Picobirna	Supergroup014--Clstr012_salt_marsh_ORF13_SRR11828806_k141_72719_flag1_multi4_len997	1	partiti-picobirna-like_YP_009551448.1_Diatom_colony_associated_dsRNA_virus_2	56.8	9.4e-84	partiti-picobirna	75.5	0.585965
Supergroup014	Known (defined by ICTV)	Partiti-Picobirna	Supergroup014--Clstr012_salt_marsh_ORF13_SRR11828900_k141_11995_flag1_multi5_len1103	0.999996	partiti-picobirna-like_YP_009553682.1_Ustilaginoidea_virens_nonsegmented_virus_2	30.4	1.3e-12	partiti-picobirna	83.7	0.807018
Supergroup014	Known (defined by ICTV)	Partiti-Picobirna	Supergroup014--Clstr012_salt_marsh_ORF13_SRR11828902_k141_36091_flag1_multi6_len1030	0.999922	picorna-like_Caliciviridae_NP_786902.1_European_brown_hare_syndrome_virus	25.9	6.6e-06	partiti-picobirna	87	0.919298
Supergroup014	Known (defined by ICTV)	Partiti-Picobirna	Supergroup014--Clstr012_salt_marsh_ORF13_SRR11828958_k141_18063_flag1_multi29_len978	0.999907	NA	NA	NA	partiti-picobirna	73.1	0.887719
Supergroup014	Known (defined by ICTV)	Partiti-Picobirna	Supergroup014--Clstr012_salt_marsh_ORF13_SRR11828994_k141_20117_flag1_multi7_len3692	0.999971	picorna-like_Rayfin_XTXMC52140_Wenling_brown-lined_puffer_picornavirus_7523bp	24.1	1.1e-05	partiti-picobirna	106.4	0.919298
Supergroup014	Known (defined by ICTV)	Partiti-Picobirna	Supergroup014--Clstr012_salt_marsh_ORF13_SRR11829099_k141_16104_flag1_multi24_len2847	1	partiti-picobirna-like_AIE77248.1_Ustilaginoidea_virens_nonsegmented_virus_1	29.4	7.2e-11	partiti-picobirna	81.1	0.94386
Supergroup014	Known (defined by ICTV)	Partiti-Picobirna	Supergroup014--Clstr012_salt_marsh_ORF13_SRR11829101_k141_44473_flag1_multi7_len1278	1	NA	NA	NA	picorna	82.3	0.609428
Supergroup014	Known (defined by ICTV)	Partiti-Picobirna	Supergroup014--Clstr012_salt_marsh_ORF13_SRR11829103_k141_1425_flag1_multi5_len1093	0.999991	partiti-picobirna-like_AIE77248.1_Ustilaginoidea_virens_nonsegmented_virus_1	30.9	6.9e-07	partiti-picobirna	73.4	0.754386
Supergroup014	Known (defined by ICTV)	Partiti-Picobirna	Supergroup014--Clstr012_salt_marsh_ORF13_SRR11829103_k141_64204_flag1_multi6_len1980	0.999998	partiti-picobirna-like_YP_009551448.1_Diatom_colony_associated_dsRNA_virus_2	31	4e-35	partiti-picobirna	64.6	0.526316
Supergroup014	Known (defined by ICTV)	Partiti-Picobirna	Supergroup014--Clstr012_salt_marsh_ORF13_SRR11829260_k141_2623_flag1_multi260_len3532	1	partiti-picobirna-like_AOO52902.1_Purpureocillium_lilacinum_nonsegmented_virus_1	26	6.2e-15	partiti-picobirna	102.6	0.82807
Supergroup014	Known (defined by ICTV)	Partiti-Picobirna	Supergroup014--Clstr012_salt_marsh_ORF13_SRR11829261_k141_22752_flag1_multi3_len1796	1	partiti-picobirna-like_AIE77248.1_Ustilaginoidea_virens_nonsegmented_virus_1	23.6	6.7e-08	partiti-picobirna	86.5	0.807018
Supergroup014	Known (defined by ICTV)	Partiti-Picobirna	Supergroup014--Clstr012_salt_marsh_ORF13_SRR11829332_k141_75622_flag1_multi5_len1055	0.999996	NA	NA	NA	partiti-picobirna	71.8	0.424561
Supergroup014	Known (defined by ICTV)	Partiti-Picobirna	Supergroup014--Clstr012_salt_marsh_ORF14_SRR11827185_k141_21728_flag1_multi9_len2144	1	partiti-picobirna-like_YP_009551448.1_Diatom_colony_associated_dsRNA_virus_2	36.1	6e-74	partiti-picobirna	118.8	0.824561
Supergroup014	Known (defined by ICTV)	Partiti-Picobirna	Supergroup014--Clstr012_salt_marsh_ORF14_SRR11827438_k141_704_flag1_multi7_len1392	1	partiti-picobirna-like_YP_009551448.1_Diatom_colony_associated_dsRNA_virus_2	37.7	2.5e-49	partiti-picobirna	105.8	0.950877
Supergroup014	Known (defined by ICTV)	Partiti-Picobirna	Supergroup014--Clstr012_salt_marsh_ORF14_SRR11827439_k141_36746_flag1_multi72_len3333	0.999957	partiti-picobirna-like_YP_009551448.1_Diatom_colony_associated_dsRNA_virus_2	36.3	9.7e-73	partiti-picobirna	116.3	0.842105
Supergroup014	Known (defined by ICTV)	Partiti-Picobirna	Supergroup014--Clstr012_salt_marsh_ORF14_SRR11828460_k141_40481_flag1_multi7_len1269	0.999999	partiti-picobirna-like_AOO52902.1_Purpureocillium_lilacinum_nonsegmented_virus_1	30.9	6.9e-14	partiti-picobirna	102.6	0.82807
Supergroup014	Known (defined by ICTV)	Partiti-Picobirna	Supergroup014--Clstr012_salt_marsh_ORF14_SRR11828891_k141_5060_flag1_multi5_len1063	0.999967	partiti-picobirna-like_YP_009553682.1_Ustilaginoidea_virens_nonsegmented_virus_2	27.4	1.1e-19	partiti-picobirna	88.1	0.922807
Supergroup014	Known (defined by ICTV)	Partiti-Picobirna	Supergroup014--Clstr012_salt_marsh_ORF14_SRR11828902_k141_16122_flag1_multi254_len2792	0.999964	NA	NA	NA	partiti-picobirna	75.9	0.915789
Supergroup014	Known (defined by ICTV)	Partiti-Picobirna	Supergroup014--Clstr012_salt_marsh_ORF14_SRR11828902_k141_28119_flag1_multi4_len1397	1	NA	NA	NA	picorna	77	0.602694
Supergroup014	Known (defined by ICTV)	Partiti-Picobirna	Supergroup014--Clstr012_salt_marsh_ORF14_SRR11828959_k141_35638_flag1_multi6_len1032	0.999948	partiti-picobirna-like_YP_009551448.1_Diatom_colony_associated_dsRNA_virus_2	43.7	8e-62	partiti-picobirna	116.9	0.838596
Supergroup014	Known (defined by ICTV)	Partiti-Picobirna	Supergroup014--Clstr012_salt_marsh_ORF14_SRR11828993_k141_91984_flag1_multi32_len2785	1	partiti-picobirna-like_YP_009551507.1_Pythium_nunn_virus_1	31.7	6.2e-12	partiti-picobirna	167.2	0.933333
Supergroup014	Known (defined by ICTV)	Partiti-Picobirna	Supergroup014--Clstr012_salt_marsh_ORF14_SRR11829001_k141_44514_flag1_multi4_len931	0.99991	NA	NA	NA	partiti-picobirna	67	0.557895
Supergroup014	Known (defined by ICTV)	Partiti-Picobirna	Supergroup014--Clstr012_salt_marsh_ORF14_SRR11829103_k141_32375_flag1_multi3_len1203	1	NA	NA	NA	picorna	77.7	0.760943
Supergroup014	Known (defined by ICTV)	Partiti-Picobirna	Supergroup014--Clstr012_salt_marsh_ORF14_SRR11829143_k141_105924_flag1_multi44_len981	0.999883	partiti-picobirna-like_YP_009551448.1_Diatom_colony_associated_dsRNA_virus_2	41.6	1.5e-48	partiti-picobirna	98.5	0.673684
Supergroup014	Known (defined by ICTV)	Partiti-Picobirna	Supergroup014--Clstr012_salt_marsh_ORF14_SRR11829144_k141_26467_flag1_multi4_len1328	0.999953	partiti-picobirna-like_YP_009551448.1_Diatom_colony_associated_dsRNA_virus_2	35.5	6.1e-53	partiti-picobirna	101.6	0.824561
Supergroup014	Known (defined by ICTV)	Partiti-Picobirna	Supergroup014--Clstr012_salt_marsh_ORF14_SRR11829331_k141_17794_flag1_multi22_len998	0.99994	partiti-picobirna-like_YP_009551448.1_Diatom_colony_associated_dsRNA_virus_2	46.6	4.1e-61	partiti-picobirna	116.5	0.838596
Supergroup014	Known (defined by ICTV)	Partiti-Picobirna	Supergroup014--Clstr012_salt_marsh_ORF15_SRR11828460_k141_9720_flag1_multi12_len1016	0.999838	partiti-picobirna-like_YP_009551448.1_Diatom_colony_associated_dsRNA_virus_2	38.9	1.8e-49	partiti-picobirna	50.6	0.414035
Supergroup014	Known (defined by ICTV)	Partiti-Picobirna	Supergroup014--Clstr012_salt_marsh_ORF15_SRR11828902_k141_10654_flag1_multi9_len1277	0.999954	NA	NA	NA	partiti-picobirna	52.7	0.908772
Supergroup014	Known (defined by ICTV)	Partiti-Picobirna	Supergroup014--Clstr012_salt_marsh_ORF15_SRR11828902_k141_7386_flag1_multi3_len1288	0.999968	partiti-picobirna-like_HX_add_YP_009177217_Colletotrichum_higginsianum_non-segmented_dsRNA_virus_1	26.1	1.9e-11	partiti-picobirna	114	0.578947
Supergroup014	Known (defined by ICTV)	Partiti-Picobirna	Supergroup014--Clstr012_salt_marsh_ORF15_SRR11828902_k141_99052_flag1_multi5_len1017	0.999999	partiti-picobirna-like_YP_009551448.1_Diatom_colony_associated_dsRNA_virus_2	38	9e-43	partiti-picobirna	106.9	0.691228
Supergroup014	Known (defined by ICTV)	Partiti-Picobirna	Supergroup014--Clstr012_salt_marsh_ORF15_SRR11828993_k141_41737_flag1_multi15_len1222	0.999886	partiti-picobirna-like_YP_009551448.1_Diatom_colony_associated_dsRNA_virus_2	35.6	2.1e-43	partiti-picobirna	58.9	0.452632
Supergroup014	Known (defined by ICTV)	Partiti-Picobirna	Supergroup014--Clstr012_salt_marsh_ORF15_SRR11829144_k141_16788_flag1_multi4_len1055	0.999992	partiti-picobirna-like_AOO52902.1_Purpureocillium_lilacinum_nonsegmented_virus_1	30	1.1e-24	partiti-picobirna	124.6	0.680702
Supergroup014	Known (defined by ICTV)	Partiti-Picobirna	Supergroup014--Clstr012_salt_marsh_ORF15_SRR11829260_k141_442_flag1_multi11_len1517	1	partiti-picobirna-like_YP_009551448.1_Diatom_colony_associated_dsRNA_virus_2	38.3	5.2e-62	partiti-picobirna	99.8	0.82807
Supergroup014	Known (defined by ICTV)	Partiti-Picobirna	Supergroup014--Clstr012_salt_marsh_ORF15_SRR11829260_k141_59213_flag1_multi13_len2797	1	NA	NA	NA	partiti-picobirna	106	0.859649
Supergroup014	Known (defined by ICTV)	Partiti-Picobirna	Supergroup014--Clstr012_salt_marsh_ORF15_SRR11829261_k141_52024_flag1_multi13_len1142	0.999982	partiti-picobirna-like_YP_009553682.1_Ustilaginoidea_virens_nonsegmented_virus_2	27.1	1.3e-10	partiti-picobirna	80.5	0.817544
Supergroup014	Known (defined by ICTV)	Partiti-Picobirna	Supergroup014--Clstr012_salt_marsh_ORF15_SRR6824226_k141_32166_flag1_multi4_len1050	0.999977	partiti-picobirna-like_QIC52832.1_Apple_partiti-like_virus_2	29.2	9.6e-10	partiti-picobirna	126.7	0.950877
Supergroup014	Known (defined by ICTV)	Partiti-Picobirna	Supergroup014--Clstr012_salt_marsh_ORF16_SRR11828594_k141_30198_flag1_multi7_len2670	1	partiti-picobirna-like_YP_009553682.1_Ustilaginoidea_virens_nonsegmented_virus_2	28.3	2.7e-31	partiti-picobirna	142	0.929825
Supergroup014	Known (defined by ICTV)	Partiti-Picobirna	Supergroup014--Clstr012_salt_marsh_ORF16_SRR11828807_k141_13424_flag1_multi4_len1127	0.999972	partiti-picobirna-like_AOO52902.1_Purpureocillium_lilacinum_nonsegmented_virus_1	27.7	7.3e-23	partiti-picobirna	130.7	0.835088
Supergroup014	Known (defined by ICTV)	Partiti-Picobirna	Supergroup014--Clstr012_salt_marsh_ORF16_SRR11828807_k141_4742_flag1_multi7_len1363	1	NA	NA	NA	picorna	75	0.609428
Supergroup014	Known (defined by ICTV)	Partiti-Picobirna	Supergroup014--Clstr012_salt_marsh_ORF16_SRR11828902_k141_132904_flag1_multi9_len1003	0.999919	picorna-like_Caliciviridae_NP_786902.1_European_brown_hare_syndrome_virus	25.9	0.00021	partiti-picobirna	77	0.726316
Supergroup014	Known (defined by ICTV)	Partiti-Picobirna	Supergroup014--Clstr012_salt_marsh_ORF16_SRR11828993_k141_96045_flag1_multi9_len1242	0.999991	partiti-picobirna-like_YP_009551448.1_Diatom_colony_associated_dsRNA_virus_2	41.7	2.4e-63	partiti-picobirna	125	0.817544
Supergroup014	Known (defined by ICTV)	Partiti-Picobirna	Supergroup014--Clstr012_salt_marsh_ORF16_SRR11828994_k141_16971_flag1_multi6_len1245	1	partiti-picobirna-like_YP_009553682.1_Ustilaginoidea_virens_nonsegmented_virus_2	29.1	3e-24	partiti-picobirna	128.7	0.838596
Supergroup014	Known (defined by ICTV)	Partiti-Picobirna	Supergroup014--Clstr012_salt_marsh_ORF16_SRR11828994_k141_9761_flag1_multi5_len1175	1	NA	NA	NA	picorna	76.9	0.760943
Supergroup014	Known (defined by ICTV)	Partiti-Picobirna	Supergroup014--Clstr012_salt_marsh_ORF16_SRR11829001_k141_18070_flag1_multi7_len3174	0.999998	partiti-picobirna-like_YP_009551448.1_Diatom_colony_associated_dsRNA_virus_2	31.7	1.2e-52	partiti-picobirna	112.7	0.82807
Supergroup014	Known (defined by ICTV)	Partiti-Picobirna	Supergroup014--Clstr012_salt_marsh_ORF16_SRR11829101_k141_104549_flag1_multi4_len1080	0.999918	partiti-picobirna-like_AIE77248.1_Ustilaginoidea_virens_nonsegmented_virus_1	28.6	3.2e-13	partiti-picobirna	77.3	0.673684
Supergroup014	Known (defined by ICTV)	Partiti-Picobirna	Supergroup014--Clstr012_salt_marsh_ORF16_SRR11829103_k141_32362_flag1_multi6_len2208	0.999991	partiti-picobirna-like_YP_009551448.1_Diatom_colony_associated_dsRNA_virus_2	40.2	3.8e-65	partiti-picobirna	111.2	0.842105
Supergroup014	Known (defined by ICTV)	Partiti-Picobirna	Supergroup014--Clstr012_salt_marsh_ORF16_SRR11829105_k141_39728_flag1_multi5_len1262	1	NA	NA	NA	partiti-picobirna	72.8	0.417544
Supergroup014	Known (defined by ICTV)	Partiti-Picobirna	Supergroup014--Clstr012_salt_marsh_ORF16_SRR11829332_k141_22011_flag1_multi9_len2679	1	partiti-picobirna-like_YP_009553682.1_Ustilaginoidea_virens_nonsegmented_virus_2	28.3	2.7e-31	partiti-picobirna	142	0.929825
Supergroup014	Known (defined by ICTV)	Partiti-Picobirna	Supergroup014--Clstr012_salt_marsh_ORF17_SRR11828805_k141_175403_flag1_multi4_len1127	1	partiti-picobirna-like_AOO52902.1_Purpureocillium_lilacinum_nonsegmented_virus_1	25.1	8.1e-09	partiti-picobirna	113.2	0.877193
Supergroup014	Known (defined by ICTV)	Partiti-Picobirna	Supergroup014--Clstr012_salt_marsh_ORF17_SRR11828900_k141_1522_flag1_multi5_len1088	0.999999	partiti-picobirna-like_YP_009553682.1_Ustilaginoidea_virens_nonsegmented_virus_2	29.1	4.4e-10	partiti-picobirna	100.9	0.842105
Supergroup014	Known (defined by ICTV)	Partiti-Picobirna	Supergroup014--Clstr012_salt_marsh_ORF17_SRR11828902_k141_121280_flag1_multi10_len1332	1	partiti-picobirna-like_YP_009551448.1_Diatom_colony_associated_dsRNA_virus_2	39.6	2.8e-60	partiti-picobirna	108.4	0.831579
Supergroup014	Known (defined by ICTV)	Partiti-Picobirna	Supergroup014--Clstr012_salt_marsh_ORF17_SRR11828902_k141_90082_flag1_multi14_len1225	0.999974	partiti-picobirna-like_AOO52902.1_Purpureocillium_lilacinum_nonsegmented_virus_1	28.7	1.7e-17	partiti-picobirna	133.5	0.838596
Supergroup014	Known (defined by ICTV)	Partiti-Picobirna	Supergroup014--Clstr012_salt_marsh_ORF17_SRR11829001_k141_10235_flag1_multi6_len1338	1	partiti-picobirna-like_YP_009551448.1_Diatom_colony_associated_dsRNA_virus_2	38.4	7.3e-52	partiti-picobirna	115.3	0.687719
Supergroup014	Known (defined by ICTV)	Partiti-Picobirna	Supergroup014--Clstr012_salt_marsh_ORF17_SRR11829099_k141_11925_flag1_multi6_len1190	0.999997	partiti-picobirna-like_YP_009551448.1_Diatom_colony_associated_dsRNA_virus_2	42.3	1.9e-64	partiti-picobirna	95.2	0.603509
Supergroup014	Known (defined by ICTV)	Partiti-Picobirna	Supergroup014--Clstr012_salt_marsh_ORF17_SRR11829101_k141_22054_flag1_multi17_len1251	1	NA	NA	NA	picorna	54.8	0.565657
Supergroup014	Known (defined by ICTV)	Partiti-Picobirna	Supergroup014--Clstr012_salt_marsh_ORF17_SRR11829144_k141_15723_flag1_multi4_len1338	0.999936	NA	NA	NA	partiti-picobirna	62	0.501754
Supergroup014	Known (defined by ICTV)	Partiti-Picobirna	Supergroup014--Clstr012_salt_marsh_ORF17_SRR11829261_k141_45790_flag1_multi8_len2658	1	partiti-picobirna-like_YP_009553682.1_Ustilaginoidea_virens_nonsegmented_virus_2	26.9	8.4e-28	partiti-picobirna	128.2	0.873684
Supergroup014	Known (defined by ICTV)	Partiti-Picobirna	Supergroup014--Clstr012_salt_marsh_ORF18_SRR11827438_k141_20219_flag1_multi4_len1322	1	partiti-picobirna-like_YP_009466859.1_Pepper_cryptic_virus_1	28.9	6.9e-06	partiti-picobirna	125.5	0.887719
Supergroup014	Known (defined by ICTV)	Partiti-Picobirna	Supergroup014--Clstr012_salt_marsh_ORF18_SRR11828459_k141_21861_flag1_multi18_len1449	1	partiti-picobirna-like_YP_009553682.1_Ustilaginoidea_virens_nonsegmented_virus_2	31.5	6.3e-29	partiti-picobirna	134	0.8
Supergroup014	Known (defined by ICTV)	Partiti-Picobirna	Supergroup014--Clstr012_salt_marsh_ORF18_SRR11828807_k141_21852_flag1_multi12_len2944	1	partiti-picobirna-like_YP_009551448.1_Diatom_colony_associated_dsRNA_virus_2	31.3	1.6e-34	partiti-picobirna	48.2	0.452632
Supergroup014	Known (defined by ICTV)	Partiti-Picobirna	Supergroup014--Clstr012_salt_marsh_ORF18_SRR11828807_k141_5496_flag1_multi3_len1471	0.999997	NA	NA	NA	partiti-picobirna	63.6	0.8
Supergroup014	Known (defined by ICTV)	Partiti-Picobirna	Supergroup014--Clstr012_salt_marsh_ORF18_SRR11828959_k141_16093_flag1_multi4_len2064	1	partiti-picobirna-like_YP_009551507.1_Pythium_nunn_virus_1	31.7	5.8e-12	partiti-picobirna	167.2	0.933333
Supergroup014	Known (defined by ICTV)	Partiti-Picobirna	Supergroup014--Clstr012_salt_marsh_ORF18_SRR11828994_k141_6243_flag1_multi7_len2812	1	NA	NA	NA	picorna	80.7	0.606061
Supergroup014	Known (defined by ICTV)	Partiti-Picobirna	Supergroup014--Clstr012_salt_marsh_ORF18_SRR11829001_k141_10335_flag1_multi11_len3703	1	partiti-picobirna-like_YP_009551448.1_Diatom_colony_associated_dsRNA_virus_2	32.1	1.5e-41	partiti-picobirna	89.8	0.592982
Supergroup014	Known (defined by ICTV)	Partiti-Picobirna	Supergroup014--Clstr012_salt_marsh_ORF18_SRR11829001_k141_23420_flag1_multi6_len1542	1	partiti-picobirna-like_YP_009551448.1_Diatom_colony_associated_dsRNA_virus_2	38.9	1.8e-61	partiti-picobirna	108.4	0.831579
Supergroup014	Known (defined by ICTV)	Partiti-Picobirna	Supergroup014--Clstr012_salt_marsh_ORF18_SRR11829103_k141_37356_flag1_multi61_len3340	1	NA	NA	NA	partiti-picobirna	97.5	0.821053
Supergroup014	Known (defined by ICTV)	Partiti-Picobirna	Supergroup014--Clstr012_salt_marsh_ORF18_SRR11829105_k141_38757_flag1_multi10_len1103	0.999956	partiti-picobirna-like_YP_009551448.1_Diatom_colony_associated_dsRNA_virus_2	28.9	1.3e-10	partiti-picobirna	127.9	0.575439
Supergroup014	Known (defined by ICTV)	Partiti-Picobirna	Supergroup014--Clstr012_salt_marsh_ORF18_SRR11829261_k141_29750_flag1_multi3_len1066	0.999916	NA	NA	NA	partiti-picobirna	47.7	0.392982
Supergroup014	Known (defined by ICTV)	Partiti-Picobirna	Supergroup014--Clstr012_salt_marsh_ORF18_SRR11829332_k141_78894_flag1_multi156_len2400	1	partiti-picobirna-like_AOO52902.1_Purpureocillium_lilacinum_nonsegmented_virus_1	24.1	2.5e-10	partiti-picobirna	98.5	0.824561
Supergroup014	Known (defined by ICTV)	Partiti-Picobirna	Supergroup014--Clstr012_salt_marsh_ORF19_SRR11828805_k141_88824_flag1_multi13_len3871	1	partiti-picobirna-like_YP_009551448.1_Diatom_colony_associated_dsRNA_virus_2	40.2	1.2e-85	partiti-picobirna	117.1	0.835088
Supergroup014	Known (defined by ICTV)	Partiti-Picobirna	Supergroup014--Clstr012_salt_marsh_ORF19_SRR11829101_k141_96455_flag1_multi7_len1590	0.999991	picorna-like_Rayfin_XTXMC52140_Wenling_brown-lined_puffer_picornavirus_7523bp	24.1	8e-06	partiti-picobirna	106.4	0.919298
Supergroup014	Known (defined by ICTV)	Partiti-Picobirna	Supergroup014--Clstr012_salt_marsh_ORF19_SRR11829142_k141_34575_flag1_multi4_len1307	0.999985	partiti-picobirna-like_AIE77248.1_Ustilaginoidea_virens_nonsegmented_virus_1	24.4	1.6e-06	partiti-picobirna	81.9	0.687719
Supergroup014	Known (defined by ICTV)	Partiti-Picobirna	Supergroup014--Clstr012_salt_marsh_ORF19_SRR11829142_k141_41302_flag1_multi9_len2943	0.999987	partiti-picobirna-like_YP_009553682.1_Ustilaginoidea_virens_nonsegmented_virus_2	27.3	9.4e-24	partiti-picobirna	88.2	0.842105
Supergroup014	Known (defined by ICTV)	Partiti-Picobirna	Supergroup014--Clstr012_salt_marsh_ORF19_SRR11829260_k141_71147_flag1_multi7_len2763	1	partiti-picobirna-like_YP_009551448.1_Diatom_colony_associated_dsRNA_virus_2	33.3	1.5e-68	partiti-picobirna	96.2	0.842105
Supergroup014	Known (defined by ICTV)	Partiti-Picobirna	Supergroup014--Clstr012_salt_marsh_ORF19_SRR11829261_k141_46281_flag1_multi4_len1052	0.999997	partiti-picobirna-like_YP_009553682.1_Ustilaginoidea_virens_nonsegmented_virus_2	29.3	6e-25	partiti-picobirna	132.4	0.796491
Supergroup014	Known (defined by ICTV)	Partiti-Picobirna	Supergroup014--Clstr012_salt_marsh_ORF19_SRR11829261_k141_58206_flag1_multi9_len1325	0.999999	partiti-picobirna-like_YP_009551448.1_Diatom_colony_associated_dsRNA_virus_2	41.7	1.6e-67	partiti-picobirna	119.4	0.824561
Supergroup014	Known (defined by ICTV)	Partiti-Picobirna	Supergroup014--Clstr012_salt_marsh_ORF19_SRR11829332_k141_70899_flag1_multi13_len2131	1	partiti-picobirna-like_AOO52902.1_Purpureocillium_lilacinum_nonsegmented_virus_1	24.6	1.6e-12	partiti-picobirna	90.1	0.933333
Supergroup014	Known (defined by ICTV)	Partiti-Picobirna	Supergroup014--Clstr012_salt_marsh_ORF1_SRR11827439_k141_1663_flag1_multi10_len2101	1	partiti-picobirna-like_AOO52902.1_Purpureocillium_lilacinum_nonsegmented_virus_1	23.8	3.6e-10	partiti-picobirna	98.7	0.824561
Supergroup014	Known (defined by ICTV)	Partiti-Picobirna	Supergroup014--Clstr012_salt_marsh_ORF1_SRR11827439_k141_24954_flag1_multi5_len1386	1	partiti-picobirna-like_YP_009551448.1_Diatom_colony_associated_dsRNA_virus_2	45.3	6.3e-66	partiti-picobirna	93.6	0.596491
Supergroup014	Known (defined by ICTV)	Partiti-Picobirna	Supergroup014--Clstr012_salt_marsh_ORF1_SRR11828458_k141_47397_flag1_multi5_len1559	1	partiti-picobirna-like_YP_009553682.1_Ustilaginoidea_virens_nonsegmented_virus_2	27.1	1.7e-26	partiti-picobirna	147	0.933333
Supergroup014	Known (defined by ICTV)	Partiti-Picobirna	Supergroup014--Clstr012_salt_marsh_ORF1_SRR11828460_k141_30958_flag1_multi8_len1055	0.999929	partiti-picobirna-like_YP_009553682.1_Ustilaginoidea_virens_nonsegmented_virus_2	27.1	1.2e-10	partiti-picobirna	80.2	0.796491
Supergroup014	Known (defined by ICTV)	Partiti-Picobirna	Supergroup014--Clstr012_salt_marsh_ORF1_SRR11828594_k141_33916_flag1_multi5_len970	0.999926	partiti-picobirna-like_YP_009551448.1_Diatom_colony_associated_dsRNA_virus_2	39	8.6e-43	partiti-picobirna	89.4	0.62807
Supergroup014	Known (defined by ICTV)	Partiti-Picobirna	Supergroup014--Clstr012_salt_marsh_ORF1_SRR11828806_k141_12460_flag1_multi5_len2087	1	partiti-picobirna-like_YP_009553682.1_Ustilaginoidea_virens_nonsegmented_virus_2	28.3	2.7e-31	partiti-picobirna	142	0.929825
Supergroup014	Known (defined by ICTV)	Partiti-Picobirna	Supergroup014--Clstr012_salt_marsh_ORF1_SRR11828806_k141_25070_flag1_multi20_len1133	0.99983	NA	NA	NA	partiti-picobirna	26	0.410526
Supergroup014	Known (defined by ICTV)	Partiti-Picobirna	Supergroup014--Clstr012_salt_marsh_ORF1_SRR11828806_k141_70737_flag1_multi5_len1103	1	partiti-picobirna-like_YP_009551448.1_Diatom_colony_associated_dsRNA_virus_2	61.9	2.9e-105	partiti-picobirna	107.7	0.863158
Supergroup014	Known (defined by ICTV)	Partiti-Picobirna	Supergroup014--Clstr012_salt_marsh_ORF1_SRR11828807_k141_21443_flag1_multi2_len911	0.999923	partiti-picobirna-like_YP_009553682.1_Ustilaginoidea_virens_nonsegmented_virus_2	26.4	6e-18	partiti-picobirna	134.9	0.926316
Supergroup014	Known (defined by ICTV)	Partiti-Picobirna	Supergroup014--Clstr012_salt_marsh_ORF1_SRR11828891_k141_18561_flag1_multi14_len1673	1	partiti-picobirna-like_YP_009551448.1_Diatom_colony_associated_dsRNA_virus_2	52.2	6.4e-127	partiti-picobirna	108.7	0.866667
Supergroup014	Known (defined by ICTV)	Partiti-Picobirna	Supergroup014--Clstr012_salt_marsh_ORF1_SRR11828897_k141_17179_flag1_multi11_len1144	1	partiti-picobirna-like_YP_009551448.1_Diatom_colony_associated_dsRNA_virus_2	41.3	4.1e-49	partiti-picobirna	102.8	0.821053
Supergroup014	Known (defined by ICTV)	Partiti-Picobirna	Supergroup014--Clstr012_salt_marsh_ORF1_SRR11828897_k141_38439_flag1_multi3_len1123	0.999982	partiti-picobirna-like_YP_009553682.1_Ustilaginoidea_virens_nonsegmented_virus_2	27.1	2e-14	partiti-picobirna	123.1	0.859649
Supergroup014	Known (defined by ICTV)	Partiti-Picobirna	Supergroup014--Clstr012_salt_marsh_ORF1_SRR11828898_k141_2183_flag1_multi4_len1354	1	partiti-picobirna-like_YP_009551507.1_Pythium_nunn_virus_1	31.7	3.9e-12	partiti-picobirna	165	0.873684
Supergroup014	Known (defined by ICTV)	Partiti-Picobirna	Supergroup014--Clstr012_salt_marsh_ORF1_SRR11828898_k141_27749_flag1_multi11_len1507	1	partiti-picobirna-like_YP_009551448.1_Diatom_colony_associated_dsRNA_virus_2	36.9	6.5e-63	partiti-picobirna	98.6	0.835088
Supergroup014	Known (defined by ICTV)	Partiti-Picobirna	Supergroup014--Clstr012_salt_marsh_ORF1_SRR11828902_k141_19536_flag1_multi5_len1286	0.999982	NA	NA	NA	partiti-picobirna	123.3	0.940351
Supergroup014	Known (defined by ICTV)	Partiti-Picobirna	Supergroup014--Clstr012_salt_marsh_ORF1_SRR11828902_k141_34677_flag1_multi7_len3590	1	partiti-picobirna-like_YP_009551448.1_Diatom_colony_associated_dsRNA_virus_2	42.7	4.7e-82	partiti-picobirna	116.5	0.835088
Supergroup014	Known (defined by ICTV)	Partiti-Picobirna	Supergroup014--Clstr012_salt_marsh_ORF1_SRR11828902_k141_90154_flag1_multi7_len1379	1	partiti-picobirna-like_YP_009553682.1_Ustilaginoidea_virens_nonsegmented_virus_2	28.3	8.7e-17	partiti-picobirna	163.4	0.835088
Supergroup014	Known (defined by ICTV)	Partiti-Picobirna	Supergroup014--Clstr012_salt_marsh_ORF1_SRR11828993_k141_49979_flag1_multi7_len1659	0.999967	partiti-picobirna-like_AIE77248.1_Ustilaginoidea_virens_nonsegmented_virus_1	28.3	4.6e-12	partiti-picobirna	97.7	0.891228
Supergroup014	Known (defined by ICTV)	Partiti-Picobirna	Supergroup014--Clstr012_salt_marsh_ORF1_SRR11828993_k141_65733_flag1_multi8_len1466	0.999999	partiti-picobirna-like_YP_009551448.1_Diatom_colony_associated_dsRNA_virus_2	33	2.8e-43	partiti-picobirna	80.2	0.526316
Supergroup014	Known (defined by ICTV)	Partiti-Picobirna	Supergroup014--Clstr012_salt_marsh_ORF1_SRR11828993_k141_67366_flag1_multi6_len2216	1	NA	NA	NA	partiti-picobirna	55.5	0.649123
Supergroup014	Known (defined by ICTV)	Partiti-Picobirna	Supergroup014--Clstr012_salt_marsh_ORF1_SRR11829001_k141_25926_flag1_multi3_len912	0.999958	partiti-picobirna-like_YP_009551448.1_Diatom_colony_associated_dsRNA_virus_2	44	3.9e-51	partiti-picobirna	125.2	0.817544
Supergroup014	Known (defined by ICTV)	Partiti-Picobirna	Supergroup014--Clstr012_salt_marsh_ORF1_SRR11829001_k141_36892_flag1_multi5_len1549	1	partiti-picobirna-like_YP_009551448.1_Diatom_colony_associated_dsRNA_virus_2	56.5	2.8e-118	partiti-picobirna	107.2	0.866667
Supergroup014	Known (defined by ICTV)	Partiti-Picobirna	Supergroup014--Clstr012_salt_marsh_ORF1_SRR11829101_k141_21892_flag1_multi6_len1496	1	partiti-picobirna-like_AOO52902.1_Purpureocillium_lilacinum_nonsegmented_virus_1	28.1	6.6e-24	partiti-picobirna	130.6	0.842105
Supergroup014	Known (defined by ICTV)	Partiti-Picobirna	Supergroup014--Clstr012_salt_marsh_ORF1_SRR11829101_k141_24260_flag1_multi5_len1304	0.999997	NA	NA	NA	partiti-picobirna	70.2	0.901754
Supergroup014	Known (defined by ICTV)	Partiti-Picobirna	Supergroup014--Clstr012_salt_marsh_ORF1_SRR11829101_k141_47609_flag1_multi11_len1010	0.999946	partiti-picobirna-like_AIE77248.1_Ustilaginoidea_virens_nonsegmented_virus_1	25	1.6e-07	partiti-picobirna	65.5	0.508772
Supergroup014	Known (defined by ICTV)	Partiti-Picobirna	Supergroup014--Clstr012_salt_marsh_ORF1_SRR11829101_k141_56898_flag1_multi8_len933	0.999979	NA	NA	NA	partiti-picobirna	39.2	0.445614
Supergroup014	Known (defined by ICTV)	Partiti-Picobirna	Supergroup014--Clstr012_salt_marsh_ORF1_SRR11829101_k141_69642_flag1_multi7_len1968	1	partiti-picobirna-like_YP_009551448.1_Diatom_colony_associated_dsRNA_virus_2	48.8	2.2e-133	partiti-picobirna	108.5	0.866667
Supergroup014	Known (defined by ICTV)	Partiti-Picobirna	Supergroup014--Clstr012_salt_marsh_ORF1_SRR11829101_k141_84113_flag1_multi4_len1101	0.999993	partiti-picobirna-like_AIE77248.1_Ustilaginoidea_virens_nonsegmented_virus_1	29.9	2e-11	partiti-picobirna	64.4	0.603509
Supergroup014	Known (defined by ICTV)	Partiti-Picobirna	Supergroup014--Clstr012_salt_marsh_ORF1_SRR11829101_k141_99322_flag1_multi6_len2386	1	partiti-picobirna-like_AIE77248.1_Ustilaginoidea_virens_nonsegmented_virus_1	31.8	4.1e-15	partiti-picobirna	83	0.747368
Supergroup014	Known (defined by ICTV)	Partiti-Picobirna	Supergroup014--Clstr012_salt_marsh_ORF1_SRR11829103_k141_18688_flag1_multi7_len1020	0.999917	NA	NA	NA	partiti-picobirna	34.2	0.508772
Supergroup014	Known (defined by ICTV)	Partiti-Picobirna	Supergroup014--Clstr012_salt_marsh_ORF1_SRR11829103_k141_43031_flag1_multi9_len1427	0.999955	picorna-like_Rayfin_XTXMC52140_Wenling_brown-lined_puffer_picornavirus_7523bp	23.8	0.00033	partiti-picobirna	85.2	0.719298
Supergroup014	Known (defined by ICTV)	Partiti-Picobirna	Supergroup014--Clstr012_salt_marsh_ORF1_SRR11829103_k141_8022_flag1_multi12_len1601	1	partiti-picobirna-like_AOO52902.1_Purpureocillium_lilacinum_nonsegmented_virus_1	28.4	7.1e-25	partiti-picobirna	132.9	0.831579
Supergroup014	Known (defined by ICTV)	Partiti-Picobirna	Supergroup014--Clstr012_salt_marsh_ORF1_SRR11829142_k141_39678_flag1_multi5_len987	0.999945	NA	NA	NA	partiti-picobirna	70.5	0.726316
Supergroup014	Known (defined by ICTV)	Partiti-Picobirna	Supergroup014--Clstr012_salt_marsh_ORF1_SRR11829142_k141_45751_flag1_multi4_len1200	0.999988	partiti-picobirna-like_YP_009551448.1_Diatom_colony_associated_dsRNA_virus_2	59.4	8.7e-105	partiti-picobirna	103.3	0.824561
Supergroup014	Known (defined by ICTV)	Partiti-Picobirna	Supergroup014--Clstr012_salt_marsh_ORF1_SRR11829142_k141_46493_flag1_multi6_len1383	1	partiti-picobirna-like_YP_009551448.1_Diatom_colony_associated_dsRNA_virus_2	38.5	5.5e-61	partiti-picobirna	88.7	0.842105
Supergroup014	Known (defined by ICTV)	Partiti-Picobirna	Supergroup014--Clstr012_salt_marsh_ORF1_SRR11829143_k141_43431_flag1_multi5_len1226	1	partiti-picobirna-like_YP_009551507.1_Pythium_nunn_virus_1	31.7	3.5e-12	partiti-picobirna	167.2	0.933333
Supergroup014	Known (defined by ICTV)	Partiti-Picobirna	Supergroup014--Clstr012_salt_marsh_ORF1_SRR11829143_k141_44036_flag1_multi8_len1481	1	partiti-picobirna-like_AIE77248.1_Ustilaginoidea_virens_nonsegmented_virus_1	25.5	3.1e-10	partiti-picobirna	99.1	0.835088
Supergroup014	Known (defined by ICTV)	Partiti-Picobirna	Supergroup014--Clstr012_salt_marsh_ORF1_SRR11829144_k141_10426_flag1_multi3_len1039	0.999926	NA	NA	NA	partiti-picobirna	77.2	0.778947
Supergroup014	Known (defined by ICTV)	Partiti-Picobirna	Supergroup014--Clstr012_salt_marsh_ORF1_SRR11829144_k141_5739_flag1_multi75_len1044	0.999961	partiti-picobirna-like_YP_009551448.1_Diatom_colony_associated_dsRNA_virus_2	40.4	8.4e-41	partiti-picobirna	76.5	0.603509
Supergroup014	Known (defined by ICTV)	Partiti-Picobirna	Supergroup014--Clstr012_salt_marsh_ORF1_SRR11829260_k141_22463_flag1_multi12_len1330	0.999969	partiti-picobirna-like_YP_009553682.1_Ustilaginoidea_virens_nonsegmented_virus_2	28.9	8.3e-22	partiti-picobirna	81	0.677193
Supergroup014	Known (defined by ICTV)	Partiti-Picobirna	Supergroup014--Clstr012_salt_marsh_ORF1_SRR11829260_k141_25703_flag1_multi9_len1803	1	partiti-picobirna-like_YP_009551448.1_Diatom_colony_associated_dsRNA_virus_2	35	4.2e-61	partiti-picobirna	119	0.866667
Supergroup014	Known (defined by ICTV)	Partiti-Picobirna	Supergroup014--Clstr012_salt_marsh_ORF1_SRR11829260_k141_29024_flag1_multi12_len2486	1	partiti-picobirna-like_AOO52902.1_Purpureocillium_lilacinum_nonsegmented_virus_1	23.8	4.7e-10	partiti-picobirna	99.1	0.835088
Supergroup014	Known (defined by ICTV)	Partiti-Picobirna	Supergroup014--Clstr012_salt_marsh_ORF1_SRR11829260_k141_30296_flag1_multi3_len2420	0.999988	partiti-picobirna-like_AIE77248.1_Ustilaginoidea_virens_nonsegmented_virus_1	28.2	1.1e-14	partiti-picobirna	107.7	0.94386
Supergroup014	Known (defined by ICTV)	Partiti-Picobirna	Supergroup014--Clstr012_salt_marsh_ORF1_SRR11829260_k141_41463_flag1_multi8_len2911	0.999973	NA	NA	NA	partiti-picobirna	73.6	0.6
Supergroup014	Known (defined by ICTV)	Partiti-Picobirna	Supergroup014--Clstr012_salt_marsh_ORF1_SRR11829260_k141_74015_flag1_multi5_len1096	0.999956	partiti-picobirna-like_YP_009551448.1_Diatom_colony_associated_dsRNA_virus_2	40.7	3.7e-50	partiti-picobirna	94.8	0.680702
Supergroup014	Known (defined by ICTV)	Partiti-Picobirna	Supergroup014--Clstr012_salt_marsh_ORF1_SRR11829261_k141_10683_flag1_multi18_len2144	1	partiti-picobirna-like_AOO52902.1_Purpureocillium_lilacinum_nonsegmented_virus_1	23.8	3.4e-10	partiti-picobirna	98.8	0.824561
Supergroup014	Known (defined by ICTV)	Partiti-Picobirna	Supergroup014--Clstr012_salt_marsh_ORF1_SRR11829261_k141_40228_flag1_multi6_len1503	1	partiti-picobirna-like_AOO52902.1_Purpureocillium_lilacinum_nonsegmented_virus_1	26	4.8e-15	partiti-picobirna	102.5	0.824561
Supergroup014	Known (defined by ICTV)	Partiti-Picobirna	Supergroup014--Clstr012_salt_marsh_ORF1_SRR11829331_k141_121469_flag1_multi5_len1030	0.999922	partiti-picobirna-like_AIE77248.1_Ustilaginoidea_virens_nonsegmented_virus_1	33	2.9e-14	partiti-picobirna	121.3	0.754386
Supergroup014	Known (defined by ICTV)	Partiti-Picobirna	Supergroup014--Clstr012_salt_marsh_ORF1_SRR11829331_k141_141478_flag1_multi7_len1220	1	partiti-picobirna-like_add_YP_009094186.1_Ustilaginoidea_virens_RNA_virus_M	29.6	3.3e-12	partiti-picobirna	155.2	0.866667
Supergroup014	Known (defined by ICTV)	Partiti-Picobirna	Supergroup014--Clstr012_salt_marsh_ORF1_SRR11829332_k141_2235_flag1_multi5_len2689	0.999994	NA	NA	NA	partiti-picobirna	125.2	0.940351
Supergroup014	Known (defined by ICTV)	Partiti-Picobirna	Supergroup014--Clstr012_salt_marsh_ORF1_SRR11829332_k141_55048_flag1_multi6_len1438	1	partiti-picobirna-like_YP_009553682.1_Ustilaginoidea_virens_nonsegmented_virus_2	29.2	1.9e-09	partiti-picobirna	95.9	0.863158
Supergroup014	Known (defined by ICTV)	Partiti-Picobirna	Supergroup014--Clstr012_salt_marsh_ORF1_SRR11829332_k141_80668_flag1_multi4_len1103	0.999974	partiti-picobirna-like_YP_009551448.1_Diatom_colony_associated_dsRNA_virus_2	43.5	8.3e-61	partiti-picobirna	110.6	0.824561
Supergroup014	Known (defined by ICTV)	Partiti-Picobirna	Supergroup014--Clstr012_salt_marsh_ORF1_SRR11829332_k141_9929_flag1_multi5_len1388	1	partiti-picobirna-like_AOO52902.1_Purpureocillium_lilacinum_nonsegmented_virus_1	26	4.4e-15	partiti-picobirna	100.2	0.677193
Supergroup014	Known (defined by ICTV)	Partiti-Picobirna	Supergroup014--Clstr012_salt_marsh_ORF20_SRR11827185_k141_32584_flag3_multi79_len3804	1	partiti-picobirna-like_YP_009551448.1_Diatom_colony_associated_dsRNA_virus_2	32.4	2e-48	partiti-picobirna	92.7	0.873684
Supergroup014	Known (defined by ICTV)	Partiti-Picobirna	Supergroup014--Clstr012_salt_marsh_ORF20_SRR11828459_k141_12492_flag1_multi14_len1418	1	partiti-picobirna-like_YP_009551448.1_Diatom_colony_associated_dsRNA_virus_2	42.3	1.8e-53	partiti-picobirna	108.4	0.831579
Supergroup014	Known (defined by ICTV)	Partiti-Picobirna	Supergroup014--Clstr012_salt_marsh_ORF20_SRR11828805_k141_125554_flag1_multi6_len1041	1	partiti-picobirna-like_add_NP_624325.1_Zygosaccharomyces_bailii_virus_Z	23.3	0.00018	partiti-picobirna	91.2	0.533333
Supergroup014	Known (defined by ICTV)	Partiti-Picobirna	Supergroup014--Clstr012_salt_marsh_ORF20_SRR11828902_k141_47610_flag1_multi12_len1499	1	partiti-picobirna-like_YP_009553682.1_Ustilaginoidea_virens_nonsegmented_virus_2	28.8	4.6e-25	partiti-picobirna	123.6	0.838596
Supergroup014	Known (defined by ICTV)	Partiti-Picobirna	Supergroup014--Clstr012_salt_marsh_ORF20_SRR11828902_k141_84202_flag1_multi9_len1443	0.999997	partiti-picobirna-like_YP_009551448.1_Diatom_colony_associated_dsRNA_virus_2	59.3	5e-102	partiti-picobirna	117.3	0.954386
Supergroup014	Known (defined by ICTV)	Partiti-Picobirna	Supergroup014--Clstr012_salt_marsh_ORF20_SRR11829001_k141_22028_flag1_multi6_len2062	1	NA	NA	NA	picorna	82.5	0.609428
Supergroup014	Known (defined by ICTV)	Partiti-Picobirna	Supergroup014--Clstr012_salt_marsh_ORF20_SRR11829103_k141_67227_flag1_multi5_len2017	1	partiti-picobirna-like_AOO52902.1_Purpureocillium_lilacinum_nonsegmented_virus_1	23.8	3.5e-10	partiti-picobirna	98.7	0.824561
Supergroup014	Known (defined by ICTV)	Partiti-Picobirna	Supergroup014--Clstr012_salt_marsh_ORF20_SRR11829103_k141_8893_flag1_multi15_len1507	1	partiti-picobirna-like_YP_009551448.1_Diatom_colony_associated_dsRNA_virus_2	56.5	7.5e-118	partiti-picobirna	108.6	0.866667
Supergroup014	Known (defined by ICTV)	Partiti-Picobirna	Supergroup014--Clstr012_salt_marsh_ORF20_SRR11829144_k141_13943_flag1_multi28_len1851	1	partiti-picobirna-like_AOO52902.1_Purpureocillium_lilacinum_nonsegmented_virus_1	23.8	3e-10	partiti-picobirna	98.7	0.824561
Supergroup014	Known (defined by ICTV)	Partiti-Picobirna	Supergroup014--Clstr012_salt_marsh_ORF20_SRR11829260_k141_6331_flag1_multi12_len934	0.999999	partiti-picobirna-like_YP_009553682.1_Ustilaginoidea_virens_nonsegmented_virus_2	29.1	2e-10	partiti-picobirna	101.7	0.821053
Supergroup014	Known (defined by ICTV)	Partiti-Picobirna	Supergroup014--Clstr012_salt_marsh_ORF21_SRR11828456_k141_2026_flag1_multi3_len1192	0.999945	NA	NA	NA	partiti-picobirna	73.4	0.887719
Supergroup014	Known (defined by ICTV)	Partiti-Picobirna	Supergroup014--Clstr012_salt_marsh_ORF21_SRR11828897_k141_16172_flag1_multi8_len3290	1	partiti-picobirna-like_YP_009553682.1_Ustilaginoidea_virens_nonsegmented_virus_2	27.1	3e-10	partiti-picobirna	80.3	0.821053
Supergroup014	Known (defined by ICTV)	Partiti-Picobirna	Supergroup014--Clstr012_salt_marsh_ORF21_SRR11828902_k141_80295_flag1_multi6_len1807	1	picorna-like_Caliciviridae_NP_663315.1_Calicivirus_strain_NB	24.5	8.2e-08	partiti-picobirna	96	0.6
Supergroup014	Known (defined by ICTV)	Partiti-Picobirna	Supergroup014--Clstr012_salt_marsh_ORF21_SRR11828902_k141_97989_flag1_multi6_len1173	1	partiti-picobirna-like_YP_009551448.1_Diatom_colony_associated_dsRNA_virus_2	48.6	4.9e-73	partiti-picobirna	26.2	0.319298
Supergroup014	Known (defined by ICTV)	Partiti-Picobirna	Supergroup014--Clstr012_salt_marsh_ORF21_SRR11829001_k141_15951_flag1_multi2_len1443	1	partiti-picobirna-like_YP_009551448.1_Diatom_colony_associated_dsRNA_virus_2	40.9	8.9e-61	partiti-picobirna	102.3	0.940351
Supergroup014	Known (defined by ICTV)	Partiti-Picobirna	Supergroup014--Clstr012_salt_marsh_ORF21_SRR11829001_k141_63487_flag1_multi7_len1237	0.999933	NA	NA	NA	partiti-picobirna	50.6	0.410526
Supergroup014	Known (defined by ICTV)	Partiti-Picobirna	Supergroup014--Clstr012_salt_marsh_ORF21_SRR11829142_k141_36734_flag1_multi66_len3809	1	NA	NA	NA	picorna	83.1	0.606061
Supergroup014	Known (defined by ICTV)	Partiti-Picobirna	Supergroup014--Clstr012_salt_marsh_ORF21_SRR11829144_k141_35419_flag1_multi113_len1521	0.999944	NA	NA	NA	partiti-picobirna	91.1	0.614035
Supergroup014	Known (defined by ICTV)	Partiti-Picobirna	Supergroup014--Clstr012_salt_marsh_ORF21_SRR11829260_k141_25163_flag1_multi6_len1874	0.999962	partiti-picobirna-like_AIE77248.1_Ustilaginoidea_virens_nonsegmented_virus_1	28.6	2.2e-12	partiti-picobirna	50.3	0.470175
Supergroup014	Known (defined by ICTV)	Partiti-Picobirna	Supergroup014--Clstr012_salt_marsh_ORF21_SRR11829260_k141_86717_flag1_multi7_len1058	0.999962	partiti-picobirna-like_YP_009551448.1_Diatom_colony_associated_dsRNA_virus_2	43.7	6e-59	partiti-picobirna	93.8	0.842105
Supergroup014	Known (defined by ICTV)	Partiti-Picobirna	Supergroup014--Clstr012_salt_marsh_ORF21_SRR11829261_k141_25691_flag1_multi7_len1727	1	NA	NA	NA	picorna	77.2	0.602694
Supergroup014	Known (defined by ICTV)	Partiti-Picobirna	Supergroup014--Clstr012_salt_marsh_ORF21_SRR6824231_k141_44317_flag1_multi5_len1283	1	partiti-picobirna-like_QIC52832.1_Apple_partiti-like_virus_2	28	1.2e-10	partiti-picobirna	126.7	0.950877
Supergroup014	Known (defined by ICTV)	Partiti-Picobirna	Supergroup014--Clstr012_salt_marsh_ORF22_SRR11828458_k141_29462_flag1_multi6_len1230	0.999948	partiti-picobirna-like_YP_009551448.1_Diatom_colony_associated_dsRNA_virus_2	44.2	2.4e-67	partiti-picobirna	118.3	0.835088
Supergroup014	Known (defined by ICTV)	Partiti-Picobirna	Supergroup014--Clstr012_salt_marsh_ORF22_SRR11828460_k141_8813_flag1_multi4_len1520	0.999992	picorna-like_Rayfin_XTXMC52140_Wenling_brown-lined_puffer_picornavirus_7523bp	24.1	7.9e-06	partiti-picobirna	106.4	0.919298
Supergroup014	Known (defined by ICTV)	Partiti-Picobirna	Supergroup014--Clstr012_salt_marsh_ORF22_SRR11828902_k141_13276_flag1_multi13_len1755	1	partiti-picobirna-like_AOO52902.1_Purpureocillium_lilacinum_nonsegmented_virus_1	26	5.4e-15	partiti-picobirna	102.6	0.82807
Supergroup014	Known (defined by ICTV)	Partiti-Picobirna	Supergroup014--Clstr012_salt_marsh_ORF22_SRR11829103_k141_2835_flag1_multi6_len1920	0.999949	NA	NA	NA	partiti-picobirna	67.9	0.712281
Supergroup014	Known (defined by ICTV)	Partiti-Picobirna	Supergroup014--Clstr012_salt_marsh_ORF22_SRR11829144_k141_44134_flag1_multi5_len1425	1	NA	NA	NA	partiti-picobirna	74.7	0.673684
Supergroup014	Known (defined by ICTV)	Partiti-Picobirna	Supergroup014--Clstr012_salt_marsh_ORF22_SRR11829332_k141_82187_flag1_multi14_len2283	1	NA	NA	NA	picorna	77.2	0.602694
Supergroup014	Known (defined by ICTV)	Partiti-Picobirna	Supergroup014--Clstr012_salt_marsh_ORF23_SRR11828459_k141_31629_flag1_multi9_len3399	1	partiti-picobirna-like_AOO52902.1_Purpureocillium_lilacinum_nonsegmented_virus_1	26	6.2e-15	partiti-picobirna	102.6	0.82807
Supergroup014	Known (defined by ICTV)	Partiti-Picobirna	Supergroup014--Clstr012_salt_marsh_ORF23_SRR11828459_k141_7266_flag1_multi7_len1776	1	partiti-picobirna-like_YP_009551448.1_Diatom_colony_associated_dsRNA_virus_2	51.5	5.5e-128	partiti-picobirna	107.3	0.866667
Supergroup014	Known (defined by ICTV)	Partiti-Picobirna	Supergroup014--Clstr012_salt_marsh_ORF23_SRR11828993_k141_1873_flag1_multi10_len2261	1	partiti-picobirna-like_AOO52902.1_Purpureocillium_lilacinum_nonsegmented_virus_1	23.8	3.7e-10	partiti-picobirna	98.7	0.824561
Supergroup014	Known (defined by ICTV)	Partiti-Picobirna	Supergroup014--Clstr012_salt_marsh_ORF23_SRR11829101_k141_47223_flag1_multi8_len1349	1	partiti-picobirna-like_YP_009553682.1_Ustilaginoidea_virens_nonsegmented_virus_2	28	2.1e-15	partiti-picobirna	94.8	0.908772
Supergroup014	Known (defined by ICTV)	Partiti-Picobirna	Supergroup014--Clstr012_salt_marsh_ORF23_SRR11829260_k141_21534_flag1_multi10_len1959	1	partiti-picobirna-like_AOO52902.1_Purpureocillium_lilacinum_nonsegmented_virus_1	22.6	1.1e-19	partiti-picobirna	113.5	0.831579
Supergroup014	Known (defined by ICTV)	Partiti-Picobirna	Supergroup014--Clstr012_salt_marsh_ORF23_SRR11829260_k141_42126_flag1_multi8_len3225	0.999997	partiti-picobirna-like_AOO52902.1_Purpureocillium_lilacinum_nonsegmented_virus_1	25.8	1.2e-14	partiti-picobirna	127.2	0.835088
Supergroup014	Known (defined by ICTV)	Partiti-Picobirna	Supergroup014--Clstr012_salt_marsh_ORF23_SRR11829260_k141_60633_flag1_multi4_len1659	1	NA	NA	NA	partiti-picobirna	117.9	0.863158
Supergroup014	Known (defined by ICTV)	Partiti-Picobirna	Supergroup014--Clstr012_salt_marsh_ORF24_SRR11828460_k141_8651_flag1_multi128_len1887	1	NA	NA	NA	partiti-picobirna	97.5	0.821053
Supergroup014	Known (defined by ICTV)	Partiti-Picobirna	Supergroup014--Clstr012_salt_marsh_ORF24_SRR11829001_k141_57601_flag1_multi9_len1470	1	partiti-picobirna-like_YP_009551448.1_Diatom_colony_associated_dsRNA_virus_2	40.8	2.5e-71	partiti-picobirna	119.4	0.824561
Supergroup014	Known (defined by ICTV)	Partiti-Picobirna	Supergroup014--Clstr012_salt_marsh_ORF24_SRR11829101_k141_27557_flag1_multi4_len1395	0.999956	picorna-like_Picornaviridae_YP_008119844.1_Sebokele_virus_1	26.7	9.7e-05	partiti-picobirna	101.5	0.929825
Supergroup014	Known (defined by ICTV)	Partiti-Picobirna	Supergroup014--Clstr012_salt_marsh_ORF24_SRR11829260_k141_92947_flag3_multi184_len4012	1	partiti-picobirna-like_YP_009551448.1_Diatom_colony_associated_dsRNA_virus_2	46.9	5.2e-83	partiti-picobirna	35.5	0.449123
Supergroup014	Known (defined by ICTV)	Partiti-Picobirna	Supergroup014--Clstr012_salt_marsh_ORF24_SRR11829261_k141_30666_flag1_multi23_len1755	1	NA	NA	NA	partiti-picobirna	97.5	0.821053
Supergroup014	Known (defined by ICTV)	Partiti-Picobirna	Supergroup014--Clstr012_salt_marsh_ORF25_SRR11827438_k141_26730_flag1_multi17_len1922	1	NA	NA	NA	partiti-picobirna	97.5	0.821053
Supergroup014	Known (defined by ICTV)	Partiti-Picobirna	Supergroup014--Clstr012_salt_marsh_ORF25_SRR11828806_k141_4507_flag1_multi19_len2047	1	partiti-picobirna-like_YP_009551448.1_Diatom_colony_associated_dsRNA_virus_2	31.4	2.9e-62	partiti-picobirna	99.4	0.831579
Supergroup014	Known (defined by ICTV)	Partiti-Picobirna	Supergroup014--Clstr012_salt_marsh_ORF25_SRR11828807_k141_16837_flag1_multi8_len1891	1	NA	NA	NA	partiti-picobirna	97.5	0.821053
Supergroup014	Known (defined by ICTV)	Partiti-Picobirna	Supergroup014--Clstr012_salt_marsh_ORF25_SRR11829001_k141_41372_flag1_multi4_len2867	1	partiti-picobirna-like_YP_009553682.1_Ustilaginoidea_virens_nonsegmented_virus_2	26.2	2.5e-10	partiti-picobirna	102.5	0.838596
Supergroup014	Known (defined by ICTV)	Partiti-Picobirna	Supergroup014--Clstr012_salt_marsh_ORF25_SRR11829103_k141_74327_flag1_multi17_len3480	1	partiti-picobirna-like_AOO52902.1_Purpureocillium_lilacinum_nonsegmented_virus_1	26	6.2e-15	partiti-picobirna	102.6	0.82807
Supergroup014	Known (defined by ICTV)	Partiti-Picobirna	Supergroup014--Clstr012_salt_marsh_ORF25_SRR11829142_k141_60376_flag1_multi8_len1937	1	partiti-picobirna-like_YP_009553682.1_Ustilaginoidea_virens_nonsegmented_virus_2	29.9	2.3e-26	partiti-picobirna	83.3	0.477193
Supergroup014	Known (defined by ICTV)	Partiti-Picobirna	Supergroup014--Clstr012_salt_marsh_ORF25_SRR11829332_k141_56634_flag1_multi15_len3514	1	picorna-like_Caliciviridae_NP_663315.1_Calicivirus_strain_NB	25.7	2.3e-07	partiti-picobirna	103.8	0.821053
Supergroup014	Known (defined by ICTV)	Partiti-Picobirna	Supergroup014--Clstr012_salt_marsh_ORF26_SRR11827439_k141_35668_flag1_multi7_len1741	1	partiti-picobirna-like_YP_009551448.1_Diatom_colony_associated_dsRNA_virus_2	37.1	2.9e-56	partiti-picobirna	120.7	0.814035
Supergroup014	Known (defined by ICTV)	Partiti-Picobirna	Supergroup014--Clstr012_salt_marsh_ORF26_SRR11828460_k141_27830_flag1_multi42_len2392	1	partiti-picobirna-like_AOO52902.1_Purpureocillium_lilacinum_nonsegmented_virus_1	24.1	2.5e-10	partiti-picobirna	98.9	0.835088
Supergroup014	Known (defined by ICTV)	Partiti-Picobirna	Supergroup014--Clstr012_salt_marsh_ORF26_SRR11829099_k141_18962_flag1_multi3_len1545	1	partiti-picobirna-like_YP_009553682.1_Ustilaginoidea_virens_nonsegmented_virus_2	31.8	8.3e-25	partiti-picobirna	113.7	0.838596
Supergroup014	Known (defined by ICTV)	Partiti-Picobirna	Supergroup014--Clstr012_salt_marsh_ORF26_SRR11829101_k141_15861_flag1_multi6_len1966	1	NA	NA	NA	partiti-picobirna	66.3	0.624561
Supergroup014	Known (defined by ICTV)	Partiti-Picobirna	Supergroup014--Clstr012_salt_marsh_ORF26_SRR11829143_k141_141545_flag1_multi21_len2652	0.999999	partiti-picobirna-like_QIC52833.1_Apple_partiti-like_virus_3	26.2	7.6e-12	partiti-picobirna	150.9	0.894737
Supergroup014	Known (defined by ICTV)	Partiti-Picobirna	Supergroup014--Clstr012_salt_marsh_ORF26_SRR11829260_k141_61307_flag1_multi6_len1552	0.999976	NA	NA	NA	partiti-picobirna	59.3	0.908772
Supergroup014	Known (defined by ICTV)	Partiti-Picobirna	Supergroup014--Clstr012_salt_marsh_ORF26_SRR11829260_k141_79085_flag1_multi6_len1980	1	partiti-picobirna-like_AIE77248.1_Ustilaginoidea_virens_nonsegmented_virus_1	25.7	2.7e-14	partiti-picobirna	39.3	0.463158
Supergroup014	Known (defined by ICTV)	Partiti-Picobirna	Supergroup014--Clstr012_salt_marsh_ORF27_SRR11828897_k141_11584_flag1_multi7_len1816	1	picorna-like_Caliciviridae_NP_740332.1_Rabbit_hemorrhagic_disease_virus	20.6	0.00039	partiti-picobirna	91.2	0.936842
Supergroup014	Known (defined by ICTV)	Partiti-Picobirna	Supergroup014--Clstr012_salt_marsh_ORF27_SRR11828900_k141_512_flag1_multi5_len1254	1	partiti-picobirna-like_YP_009551448.1_Diatom_colony_associated_dsRNA_virus_2	37.2	5.9e-48	partiti-picobirna	95.4	0.610526
Supergroup014	Known (defined by ICTV)	Partiti-Picobirna	Supergroup014--Clstr012_salt_marsh_ORF27_SRR11828902_k141_90421_flag1_multi7_len1764	1	NA	NA	NA	picorna	79.3	0.606061
Supergroup014	Known (defined by ICTV)	Partiti-Picobirna	Supergroup014--Clstr012_salt_marsh_ORF27_SRR11829001_k141_25129_flag1_multi7_len1415	1	partiti-picobirna-like_AIE77248.1_Ustilaginoidea_virens_nonsegmented_virus_1	25.5	2.9e-10	partiti-picobirna	98.7	0.824561
Supergroup014	Known (defined by ICTV)	Partiti-Picobirna	Supergroup014--Clstr012_salt_marsh_ORF27_SRR11829142_k141_10140_flag1_multi4_len2138	1	NA	NA	NA	partiti-picobirna	97.2	0.821053
Supergroup014	Known (defined by ICTV)	Partiti-Picobirna	Supergroup014--Clstr012_salt_marsh_ORF28_SRR11828994_k141_10311_flag1_multi8_len1541	1	partiti-picobirna-like_AOO52902.1_Purpureocillium_lilacinum_nonsegmented_virus_1	28.3	7.9e-24	partiti-picobirna	134.2	0.835088
Supergroup014	Known (defined by ICTV)	Partiti-Picobirna	Supergroup014--Clstr012_salt_marsh_ORF28_SRR11829101_k141_56160_flag1_multi8_len3886	0.999979	partiti-picobirna-like_YP_009551448.1_Diatom_colony_associated_dsRNA_virus_2	37.4	3.9e-84	partiti-picobirna	124	0.859649
Supergroup014	Known (defined by ICTV)	Partiti-Picobirna	Supergroup014--Clstr012_salt_marsh_ORF29_SRR11828897_k141_6001_flag1_multi6_len1573	1	partiti-picobirna-like_AOO52902.1_Purpureocillium_lilacinum_nonsegmented_virus_1	26	5e-15	partiti-picobirna	102.6	0.82807
Supergroup014	Known (defined by ICTV)	Partiti-Picobirna	Supergroup014--Clstr012_salt_marsh_ORF29_SRR11828994_k141_3701_flag1_multi25_len1413	1	partiti-picobirna-like_YP_009551448.1_Diatom_colony_associated_dsRNA_virus_2	39.8	2.3e-70	partiti-picobirna	118.8	0.824561
Supergroup014	Known (defined by ICTV)	Partiti-Picobirna	Supergroup014--Clstr012_salt_marsh_ORF29_SRR11829260_k141_49927_flag1_multi8_len1984	1	partiti-picobirna-like_YP_009551448.1_Diatom_colony_associated_dsRNA_virus_2	31.8	9.9e-42	partiti-picobirna	85.3	0.578947
Supergroup014	Known (defined by ICTV)	Partiti-Picobirna	Supergroup014--Clstr012_salt_marsh_ORF2_SRR11827185_k141_29744_flag1_multi24_len3127	1	NA	NA	NA	picorna	80.1	0.626263
Supergroup014	Known (defined by ICTV)	Partiti-Picobirna	Supergroup014--Clstr012_salt_marsh_ORF2_SRR11828460_k141_41822_flag1_multi5_len1185	0.999997	partiti-picobirna-like_YP_009553682.1_Ustilaginoidea_virens_nonsegmented_virus_2	29.4	3.2e-27	partiti-picobirna	101.3	0.603509
Supergroup014	Known (defined by ICTV)	Partiti-Picobirna	Supergroup014--Clstr012_salt_marsh_ORF2_SRR11828806_k141_23647_flag1_multi59_len3352	1	partiti-picobirna-like_AOO52902.1_Purpureocillium_lilacinum_nonsegmented_virus_1	23.8	3.8e-10	partiti-picobirna	98.7	0.824561
Supergroup014	Known (defined by ICTV)	Partiti-Picobirna	Supergroup014--Clstr012_salt_marsh_ORF2_SRR11829001_k141_30377_flag1_multi8_len2133	0.999992	partiti-picobirna-like_YP_009551448.1_Diatom_colony_associated_dsRNA_virus_2	37.4	2.5e-84	partiti-picobirna	123.9	0.859649
Supergroup014	Known (defined by ICTV)	Partiti-Picobirna	Supergroup014--Clstr012_salt_marsh_ORF2_SRR11829001_k141_7107_flag1_multi5_len1130	0.999996	partiti-picobirna-like_YP_009551448.1_Diatom_colony_associated_dsRNA_virus_2	38.5	4.9e-57	partiti-picobirna	97.4	0.824561
Supergroup014	Known (defined by ICTV)	Partiti-Picobirna	Supergroup014--Clstr012_salt_marsh_ORF2_SRR11829101_k141_20698_flag1_multi12_len2069	0.999999	partiti-picobirna-like_AOO52902.1_Purpureocillium_lilacinum_nonsegmented_virus_1	26.3	1.5e-23	partiti-picobirna	93.6	0.536842
Supergroup014	Known (defined by ICTV)	Partiti-Picobirna	Supergroup014--Clstr012_salt_marsh_ORF2_SRR11829101_k141_23600_flag1_multi4_len1214	0.999947	partiti-picobirna-like_YP_009551448.1_Diatom_colony_associated_dsRNA_virus_2	39.1	2.5e-54	partiti-picobirna	103.4	0.677193
Supergroup014	Known (defined by ICTV)	Partiti-Picobirna	Supergroup014--Clstr012_salt_marsh_ORF2_SRR11829103_k141_68162_flag1_multi10_len2740	1	partiti-picobirna-like_YP_009553682.1_Ustilaginoidea_virens_nonsegmented_virus_2	28.1	3.3e-31	partiti-picobirna	142.3	0.929825
Supergroup014	Known (defined by ICTV)	Partiti-Picobirna	Supergroup014--Clstr012_salt_marsh_ORF2_SRR11829142_k141_54822_flag1_multi49_len2237	1	partiti-picobirna-like_YP_009553682.1_Ustilaginoidea_virens_nonsegmented_virus_2	31.2	7e-29	partiti-picobirna	129.3	0.775439
Supergroup014	Known (defined by ICTV)	Partiti-Picobirna	Supergroup014--Clstr012_salt_marsh_ORF2_SRR11829144_k141_15310_flag1_multi16_len3047	1	NA	NA	NA	picorna	77.2	0.602694
Supergroup014	Known (defined by ICTV)	Partiti-Picobirna	Supergroup014--Clstr012_salt_marsh_ORF2_SRR11829260_k141_45944_flag1_multi9_len1287	0.999981	NA	NA	NA	partiti-picobirna	77.7	0.792982
Supergroup014	Known (defined by ICTV)	Partiti-Picobirna	Supergroup014--Clstr012_salt_marsh_ORF2_SRR11829332_k141_36400_flag1_multi8_len1274	0.999964	partiti-picobirna-like_YP_009551448.1_Diatom_colony_associated_dsRNA_virus_2	32.6	6e-37	partiti-picobirna	81.8	0.536842
Supergroup014	Known (defined by ICTV)	Partiti-Picobirna	Supergroup014--Clstr012_salt_marsh_ORF30_SRR11828460_k141_43095_flag1_multi4_len1865	0.999935	NA	NA	NA	partiti-picobirna	62	0.491228
Supergroup014	Known (defined by ICTV)	Partiti-Picobirna	Supergroup014--Clstr012_salt_marsh_ORF30_SRR11828902_k141_33118_flag1_multi5_len1511	0.999977	NA	NA	NA	partiti-picobirna	69.8	0.750877
Supergroup014	Known (defined by ICTV)	Partiti-Picobirna	Supergroup014--Clstr012_salt_marsh_ORF30_SRR11829260_k141_85090_flag1_multi7_len2260	1	NA	NA	NA	partiti-picobirna	73.9	0.915789
Supergroup014	Known (defined by ICTV)	Partiti-Picobirna	Supergroup014--Clstr012_salt_marsh_ORF31_SRR11828902_k141_84261_flag1_multi4_len1856	1	partiti-picobirna-like_YP_009551448.1_Diatom_colony_associated_dsRNA_virus_2	32.4	5.7e-52	partiti-picobirna	99.3	0.814035
Supergroup014	Known (defined by ICTV)	Partiti-Picobirna	Supergroup014--Clstr012_salt_marsh_ORF32_SRR11827185_k141_17191_flag1_multi198_len2737	1	picorna-like_Caliciviridae_NP_740332.1_Rabbit_hemorrhagic_disease_virus	20.6	0.00037	partiti-picobirna	90.4	0.933333
Supergroup014	Known (defined by ICTV)	Partiti-Picobirna	Supergroup014--Clstr012_salt_marsh_ORF32_SRR11828807_k141_7716_flag1_multi5_len2484	1	picorna-like_Caliciviridae_NP_740332.1_Rabbit_hemorrhagic_disease_virus	20.6	0.00045	partiti-picobirna	91.2	0.936842
Supergroup014	Known (defined by ICTV)	Partiti-Picobirna	Supergroup014--Clstr012_salt_marsh_ORF32_SRR11828902_k141_26375_flag1_multi14_len1429	1	partiti-picobirna-like_YP_009551448.1_Diatom_colony_associated_dsRNA_virus_2	39.5	2.7e-68	partiti-picobirna	119.2	0.824561
Supergroup014	Known (defined by ICTV)	Partiti-Picobirna	Supergroup014--Clstr012_salt_marsh_ORF32_SRR11828959_k141_41555_flag1_multi6_len2664	1	partiti-picobirna-like_YP_009553682.1_Ustilaginoidea_virens_nonsegmented_virus_2	27.4	3.8e-29	partiti-picobirna	147	0.933333
Supergroup014	Known (defined by ICTV)	Partiti-Picobirna	Supergroup014--Clstr012_salt_marsh_ORF32_SRR11829260_k141_37884_flag1_multi12_len2384	1	partiti-picobirna-like_AIE77248.1_Ustilaginoidea_virens_nonsegmented_virus_1	31.3	3.3e-08	partiti-picobirna	78.8	0.501754
Supergroup014	Known (defined by ICTV)	Partiti-Picobirna	Supergroup014--Clstr012_salt_marsh_ORF33_SRR11828456_k141_14585_flag1_multi19_len1731	1	NA	NA	NA	partiti-picobirna	97.5	0.821053
Supergroup014	Known (defined by ICTV)	Partiti-Picobirna	Supergroup014--Clstr012_salt_marsh_ORF33_SRR11828902_k141_115876_flag1_multi4_len2011	1	NA	NA	NA	partiti-picobirna	50.1	0.880702
Supergroup014	Known (defined by ICTV)	Partiti-Picobirna	Supergroup014--Clstr012_salt_marsh_ORF34_SRR11828898_k141_13201_flag1_multi4_len1502	0.999991	partiti-picobirna-like_YP_052856.2_Penicillium_stoloniferum_virus_S	27.3	2.3e-12	partiti-picobirna	151.4	0.894737
Supergroup014	Known (defined by ICTV)	Partiti-Picobirna	Supergroup014--Clstr012_salt_marsh_ORF34_SRR11828898_k141_28258_flag1_multi5_len1708	1	partiti-picobirna-like_YP_009551448.1_Diatom_colony_associated_dsRNA_virus_2	33.3	2.7e-46	partiti-picobirna	87.2	0.607018
Supergroup014	Known (defined by ICTV)	Partiti-Picobirna	Supergroup014--Clstr012_salt_marsh_ORF34_SRR11829101_k141_33240_flag1_multi8_len3020	1	partiti-picobirna-like_YP_009551448.1_Diatom_colony_associated_dsRNA_virus_2	33.3	1.3e-36	partiti-picobirna	81.9	0.677193
Supergroup014	Known (defined by ICTV)	Partiti-Picobirna	Supergroup014--Clstr012_salt_marsh_ORF35_SRR11829260_k141_24559_flag1_multi11_len3312	1	NA	NA	NA	picorna	79.3	0.606061
Supergroup014	Known (defined by ICTV)	Partiti-Picobirna	Supergroup014--Clstr012_salt_marsh_ORF36_SRR11828897_k141_13669_flag1_multi10_len1645	1	partiti-picobirna-like_YP_009551448.1_Diatom_colony_associated_dsRNA_virus_2	36.8	1.6e-67	partiti-picobirna	118.8	0.824561
Supergroup014	Known (defined by ICTV)	Partiti-Picobirna	Supergroup014--Clstr012_salt_marsh_ORF36_SRR11828897_k141_4942_flag1_multi6_len2238	1	partiti-picobirna-like_AIE77248.1_Ustilaginoidea_virens_nonsegmented_virus_1	24.1	3.4e-08	partiti-picobirna	86.9	0.807018
Supergroup014	Known (defined by ICTV)	Partiti-Picobirna	Supergroup014--Clstr012_salt_marsh_ORF36_SRR11828900_k141_11599_flag1_multi4_len2685	1	partiti-picobirna-like_YP_009553682.1_Ustilaginoidea_virens_nonsegmented_virus_2	27.4	3.7e-10	partiti-picobirna	80.6	0.821053
Supergroup014	Known (defined by ICTV)	Partiti-Picobirna	Supergroup014--Clstr012_salt_marsh_ORF36_SRR11828902_k141_109349_flag1_multi9_len2656	1	partiti-picobirna-like_YP_009553682.1_Ustilaginoidea_virens_nonsegmented_virus_2	26.4	9.1e-30	partiti-picobirna	159.6	0.929825
Supergroup014	Known (defined by ICTV)	Partiti-Picobirna	Supergroup014--Clstr012_salt_marsh_ORF36_SRR11828902_k141_42392_flag1_multi6_len2028	1	partiti-picobirna-like_AOO52902.1_Purpureocillium_lilacinum_nonsegmented_virus_1	24.1	2.4e-10	partiti-picobirna	98.5	0.824561
Supergroup014	Known (defined by ICTV)	Partiti-Picobirna	Supergroup014--Clstr012_salt_marsh_ORF36_SRR11828993_k141_55429_flag1_multi7_len1959	1	NA	NA	NA	partiti-picobirna	61.2	0.431579
Supergroup014	Known (defined by ICTV)	Partiti-Picobirna	Supergroup014--Clstr012_salt_marsh_ORF36_SRR11829143_k141_1697_flag1_multi20_len2685	1	partiti-picobirna-like_YP_009551448.1_Diatom_colony_associated_dsRNA_virus_2	39.8	3.9e-59	partiti-picobirna	105	0.842105
Supergroup014	Known (defined by ICTV)	Partiti-Picobirna	Supergroup014--Clstr012_salt_marsh_ORF37_SRR11829332_k141_54243_flag1_multi85_len1940	1	NA	NA	NA	partiti-picobirna	97.5	0.821053
Supergroup014	Known (defined by ICTV)	Partiti-Picobirna	Supergroup014--Clstr012_salt_marsh_ORF38_SRR11828993_k141_50078_flag1_multi7_len2195	1	partiti-picobirna-like_YP_009551448.1_Diatom_colony_associated_dsRNA_virus_2	39	1.3e-61	partiti-picobirna	98.6	0.835088
Supergroup014	Known (defined by ICTV)	Partiti-Picobirna	Supergroup014--Clstr012_salt_marsh_ORF39_SRR11828594_k141_12535_flag1_multi5_len2287	1	partiti-picobirna-like_YP_009551448.1_Diatom_colony_associated_dsRNA_virus_2	50	1.7e-95	partiti-picobirna	73.9	0.536842
Supergroup014	Known (defined by ICTV)	Partiti-Picobirna	Supergroup014--Clstr012_salt_marsh_ORF3_SRR11827438_k141_23100_flag1_multi5_len1239	0.999987	partiti-picobirna-like_AOO52902.1_Purpureocillium_lilacinum_nonsegmented_virus_1	28.9	2.8e-18	partiti-picobirna	133.4	0.835088
Supergroup014	Known (defined by ICTV)	Partiti-Picobirna	Supergroup014--Clstr012_salt_marsh_ORF3_SRR11828807_k141_2473_flag1_multi12_len1200	1	partiti-picobirna-like_YP_009551448.1_Diatom_colony_associated_dsRNA_virus_2	43.9	2.3e-63	partiti-picobirna	118.9	0.824561
Supergroup014	Known (defined by ICTV)	Partiti-Picobirna	Supergroup014--Clstr012_salt_marsh_ORF3_SRR11828897_k141_16739_flag1_multi8_len1932	1	NA	NA	NA	partiti-picobirna	59.5	0.905263
Supergroup014	Known (defined by ICTV)	Partiti-Picobirna	Supergroup014--Clstr012_salt_marsh_ORF3_SRR11828900_k141_25470_flag1_multi3_len925	0.999916	partiti-picobirna-like_AIE77248.1_Ustilaginoidea_virens_nonsegmented_virus_1	29.3	9.8e-14	partiti-picobirna	93.2	0.894737
Supergroup014	Known (defined by ICTV)	Partiti-Picobirna	Supergroup014--Clstr012_salt_marsh_ORF3_SRR11829101_k141_36718_flag1_multi8_len2194	1	partiti-picobirna-like_YP_009551448.1_Diatom_colony_associated_dsRNA_virus_2	47.6	2.8e-129	partiti-picobirna	104.1	0.824561
Supergroup014	Known (defined by ICTV)	Partiti-Picobirna	Supergroup014--Clstr012_salt_marsh_ORF3_SRR11829103_k141_65176_flag1_multi3_len1028	0.999947	partiti-picobirna-like_YP_009553682.1_Ustilaginoidea_virens_nonsegmented_virus_2	27.1	3.4e-13	partiti-picobirna	115.5	0.785965
Supergroup014	Known (defined by ICTV)	Partiti-Picobirna	Supergroup014--Clstr012_salt_marsh_ORF3_SRR11829105_k141_137449_flag1_multi3_len1205	0.999996	partiti-picobirna-like_AOO52902.1_Purpureocillium_lilacinum_nonsegmented_virus_1	29.2	6.3e-18	partiti-picobirna	131.3	0.842105
Supergroup014	Known (defined by ICTV)	Partiti-Picobirna	Supergroup014--Clstr012_salt_marsh_ORF3_SRR11829105_k141_43108_flag1_multi7_len2508	0.999996	partiti-picobirna-like_QIC52833.1_Apple_partiti-like_virus_3	26.2	7.2e-12	partiti-picobirna	150.9	0.894737
Supergroup014	Known (defined by ICTV)	Partiti-Picobirna	Supergroup014--Clstr012_salt_marsh_ORF3_SRR11829144_k141_25251_flag1_multi5_len2394	1	NA	NA	NA	partiti-picobirna	38.1	0.459649
Supergroup014	Known (defined by ICTV)	Partiti-Picobirna	Supergroup014--Clstr012_salt_marsh_ORF3_SRR11829260_k141_13710_flag1_multi3_len1057	0.999994	partiti-picobirna-like_AOO52902.1_Purpureocillium_lilacinum_nonsegmented_virus_1	25.1	1.3e-11	partiti-picobirna	94.9	0.908772
Supergroup014	Known (defined by ICTV)	Partiti-Picobirna	Supergroup014--Clstr012_salt_marsh_ORF3_SRR11829260_k141_39382_flag1_multi5_len1101	0.999989	NA	NA	NA	partiti-picobirna	67.8	0.533333
Supergroup014	Known (defined by ICTV)	Partiti-Picobirna	Supergroup014--Clstr012_salt_marsh_ORF3_SRR11829260_k141_45521_flag1_multi7_len1684	1	NA	NA	NA	partiti-picobirna	73.6	0.705263
Supergroup014	Known (defined by ICTV)	Partiti-Picobirna	Supergroup014--Clstr012_salt_marsh_ORF40_SRR11828806_k141_30039_flag1_multi10_len2779	1	partiti-picobirna-like_AOO52902.1_Purpureocillium_lilacinum_nonsegmented_virus_1	26.3	7.6e-15	partiti-picobirna	102.6	0.82807
Supergroup014	Known (defined by ICTV)	Partiti-Picobirna	Supergroup014--Clstr012_salt_marsh_ORF40_SRR11829001_k141_3476_flag1_multi5_len2746	1	picorna-like_Caliciviridae_NP_740332.1_Rabbit_hemorrhagic_disease_virus	20.6	0.00045	partiti-picobirna	91.2	0.936842
Supergroup014	Known (defined by ICTV)	Partiti-Picobirna	Supergroup014--Clstr012_salt_marsh_ORF41_SRR11828897_k141_41183_flag1_multi25_len3048	1	NA	NA	NA	partiti-picobirna	97.5	0.821053
Supergroup014	Known (defined by ICTV)	Partiti-Picobirna	Supergroup014--Clstr012_salt_marsh_ORF41_SRR11829001_k141_67655_flag3_multi97_len3481	1	NA	NA	NA	partiti-picobirna	97.5	0.821053
Supergroup014	Known (defined by ICTV)	Partiti-Picobirna	Supergroup014--Clstr012_salt_marsh_ORF41_SRR11829103_k141_70403_flag1_multi31_len3512	1	NA	NA	NA	picorna	83.1	0.606061
Supergroup014	Known (defined by ICTV)	Partiti-Picobirna	Supergroup014--Clstr012_salt_marsh_ORF41_SRR11829144_k141_11445_flag1_multi5_len2053	1	partiti-picobirna-like_AIE77248.1_Ustilaginoidea_virens_nonsegmented_virus_1	24.1	2e-08	partiti-picobirna	83.5	0.687719
Supergroup014	Known (defined by ICTV)	Partiti-Picobirna	Supergroup014--Clstr012_salt_marsh_ORF41_SRR11829260_k141_58616_flag1_multi8_len2327	1	partiti-picobirna-like_YP_009551448.1_Diatom_colony_associated_dsRNA_virus_2	33.4	1.9e-62	partiti-picobirna	108.7	0.831579
Supergroup014	Known (defined by ICTV)	Partiti-Picobirna	Supergroup014--Clstr012_salt_marsh_ORF42_SRR11828902_k141_82984_flag1_multi35_len3333	1	NA	NA	NA	partiti-picobirna	97.5	0.821053
Supergroup014	Known (defined by ICTV)	Partiti-Picobirna	Supergroup014--Clstr012_salt_marsh_ORF42_SRR11829101_k141_39320_flag1_multi9_len2771	1	partiti-picobirna-like_YP_009553682.1_Ustilaginoidea_virens_nonsegmented_virus_2	26.7	1.3e-27	partiti-picobirna	128	0.873684
Supergroup014	Known (defined by ICTV)	Partiti-Picobirna	Supergroup014--Clstr012_salt_marsh_ORF42_SRR11829261_k141_71388_flag1_multi7_len2549	1	picorna-like_Caliciviridae_NP_663315.1_Calicivirus_strain_NB	25.7	2.1e-07	partiti-picobirna	96.7	0.74386
Supergroup014	Known (defined by ICTV)	Partiti-Picobirna	Supergroup014--Clstr012_salt_marsh_ORF42_SRR11829261_k141_79912_flag1_multi7_len2193	1	partiti-picobirna-like_YP_009551448.1_Diatom_colony_associated_dsRNA_virus_2	47.6	1.2e-129	partiti-picobirna	104.1	0.824561
Supergroup014	Known (defined by ICTV)	Partiti-Picobirna	Supergroup014--Clstr012_salt_marsh_ORF43_SRR11828806_k141_4452_flag1_multi8_len2688	1	partiti-picobirna-like_AIE77248.1_Ustilaginoidea_virens_nonsegmented_virus_1	28.6	3.1e-13	partiti-picobirna	84.8	0.778947
Supergroup014	Known (defined by ICTV)	Partiti-Picobirna	Supergroup014--Clstr012_salt_marsh_ORF43_SRR11828902_k141_80348_flag1_multi13_len3326	0.999968	picorna-like_Rayfin_XTXMC52140_Wenling_brown-lined_puffer_picornavirus_7523bp	24.5	6.1e-06	partiti-picobirna	106.4	0.919298
Supergroup014	Known (defined by ICTV)	Partiti-Picobirna	Supergroup014--Clstr012_salt_marsh_ORF44_SRR11828900_k141_24126_flag1_multi19_len3315	1	NA	NA	NA	partiti-picobirna	97.5	0.821053
Supergroup014	Known (defined by ICTV)	Partiti-Picobirna	Supergroup014--Clstr012_salt_marsh_ORF44_SRR11828958_k141_18588_flag1_multi35_len3379	1	NA	NA	NA	partiti-picobirna	97.5	0.821053
Supergroup014	Known (defined by ICTV)	Partiti-Picobirna	Supergroup014--Clstr012_salt_marsh_ORF44_SRR11828993_k141_82460_flag1_multi11_len2327	0.999974	partiti-picobirna-like_YP_009551448.1_Diatom_colony_associated_dsRNA_virus_2	32.3	9.2e-60	partiti-picobirna	104.5	0.940351
Supergroup014	Known (defined by ICTV)	Partiti-Picobirna	Supergroup014--Clstr012_salt_marsh_ORF44_SRR11829001_k141_47398_flag1_multi7_len3218	1	partiti-picobirna-like_YP_009553682.1_Ustilaginoidea_virens_nonsegmented_virus_2	27.1	3e-10	partiti-picobirna	80.3	0.821053
Supergroup014	Known (defined by ICTV)	Partiti-Picobirna	Supergroup014--Clstr012_salt_marsh_ORF45_SRR11828891_k141_19150_flag1_multi39_len3321	1	NA	NA	NA	partiti-picobirna	97.5	0.821053
Supergroup014	Known (defined by ICTV)	Partiti-Picobirna	Supergroup014--Clstr012_salt_marsh_ORF45_SRR11829332_k141_15822_flag1_multi13_len3541	1	partiti-picobirna-like_YP_009551448.1_Diatom_colony_associated_dsRNA_virus_2	31.7	5.2e-60	partiti-picobirna	103.2	0.838596
Supergroup014	Known (defined by ICTV)	Partiti-Picobirna	Supergroup014--Clstr012_salt_marsh_ORF46_SRR11828459_k141_15281_flag1_multi8_len3756	1	NA	NA	NA	partiti-picobirna	51.6	0.821053
Supergroup014	Known (defined by ICTV)	Partiti-Picobirna	Supergroup014--Clstr012_salt_marsh_ORF46_SRR11829103_k141_17348_flag1_multi11_len3192	0.999999	partiti-picobirna-like_YP_009551448.1_Diatom_colony_associated_dsRNA_virus_2	33.6	4.3e-67	partiti-picobirna	110.4	0.866667
Supergroup014	Known (defined by ICTV)	Partiti-Picobirna	Supergroup014--Clstr012_salt_marsh_ORF48_SRR11828807_k141_20099_flag1_multi7_len2710	1	partiti-picobirna-like_AOO52902.1_Purpureocillium_lilacinum_nonsegmented_virus_1	22.6	7.3e-11	partiti-picobirna	80.1	0.817544
Supergroup014	Known (defined by ICTV)	Partiti-Picobirna	Supergroup014--Clstr012_salt_marsh_ORF48_SRR11829332_k141_70024_flag1_multi23_len3718	1	partiti-picobirna-like_YP_009551448.1_Diatom_colony_associated_dsRNA_virus_2	33.8	9.4e-63	partiti-picobirna	119	0.866667
Supergroup014	Known (defined by ICTV)	Partiti-Picobirna	Supergroup014--Clstr012_salt_marsh_ORF4_SRR11828460_k141_47222_flag1_multi4_len1245	1	partiti-picobirna-like_YP_009553682.1_Ustilaginoidea_virens_nonsegmented_virus_2	34.7	7.7e-07	partiti-picobirna	88	0.684211
Supergroup014	Known (defined by ICTV)	Partiti-Picobirna	Supergroup014--Clstr012_salt_marsh_ORF4_SRR11828993_k141_93679_flag1_multi11_len2221	0.999998	partiti-picobirna-like_YP_009551448.1_Diatom_colony_associated_dsRNA_virus_2	30.8	4.7e-31	partiti-picobirna	32.6	0.4
Supergroup014	Known (defined by ICTV)	Partiti-Picobirna	Supergroup014--Clstr012_salt_marsh_ORF4_SRR11828994_k141_13765_flag1_multi11_len3311	1	NA	NA	NA	partiti-picobirna	97.4	0.821053
Supergroup014	Known (defined by ICTV)	Partiti-Picobirna	Supergroup014--Clstr012_salt_marsh_ORF4_SRR11829001_k141_66171_flag1_multi5_len1275	0.999967	NA	NA	NA	partiti-picobirna	69.6	0.778947
Supergroup014	Known (defined by ICTV)	Partiti-Picobirna	Supergroup014--Clstr012_salt_marsh_ORF4_SRR11829103_k141_6999_flag1_multi8_len1036	0.999956	partiti-picobirna-like_YP_009551448.1_Diatom_colony_associated_dsRNA_virus_2	41.5	3.1e-53	partiti-picobirna	108.4	0.77193
Supergroup014	Known (defined by ICTV)	Partiti-Picobirna	Supergroup014--Clstr012_salt_marsh_ORF4_SRR11829260_k141_42937_flag1_multi88_len3484	1	NA	NA	NA	picorna	83.1	0.606061
Supergroup014	Known (defined by ICTV)	Partiti-Picobirna	Supergroup014--Clstr012_salt_marsh_ORF4_SRR11829260_k141_6742_flag1_multi6_len1386	0.999999	NA	NA	NA	partiti-picobirna	69.5	0.821053
Supergroup014	Known (defined by ICTV)	Partiti-Picobirna	Supergroup014--Clstr012_salt_marsh_ORF4_SRR11829261_k141_44911_flag1_multi4_len1201	0.999927	NA	NA	NA	partiti-picobirna	66.9	0.915789
Supergroup014	Known (defined by ICTV)	Partiti-Picobirna	Supergroup014--Clstr012_salt_marsh_ORF4_SRR11829332_k141_4461_flag1_multi7_len2469	1	partiti-picobirna-like_YP_009551448.1_Diatom_colony_associated_dsRNA_virus_2	31.2	8.4e-63	partiti-picobirna	96.4	0.831579
Supergroup014	Known (defined by ICTV)	Partiti-Picobirna	Supergroup014--Clstr012_salt_marsh_ORF50_SRR11827185_k141_4278_flag1_multi8_len2898	1	partiti-picobirna-like_AOO52902.1_Purpureocillium_lilacinum_nonsegmented_virus_1	26	1.3e-15	partiti-picobirna	96.3	0.614035
Supergroup014	Known (defined by ICTV)	Partiti-Picobirna	Supergroup014--Clstr012_salt_marsh_ORF50_SRR11827439_k141_13312_flag1_multi15_len3288	1	partiti-picobirna-like_YP_009551448.1_Diatom_colony_associated_dsRNA_virus_2	36	1.5e-67	partiti-picobirna	124.9	0.817544
Supergroup014	Known (defined by ICTV)	Partiti-Picobirna	Supergroup014--Clstr012_salt_marsh_ORF50_SRR11828806_k141_6216_flag1_multi8_len3630	1	partiti-picobirna-like_YP_009551448.1_Diatom_colony_associated_dsRNA_virus_2	33.8	9.4e-63	partiti-picobirna	119	0.866667
Supergroup014	Known (defined by ICTV)	Partiti-Picobirna	Supergroup014--Clstr012_salt_marsh_ORF50_SRR11829001_k141_51643_flag1_multi11_len3620	0.99997	picorna-like_Rayfin_XTXMC52140_Wenling_brown-lined_puffer_picornavirus_7523bp	24.1	1.1e-05	partiti-picobirna	106.4	0.919298
Supergroup014	Known (defined by ICTV)	Partiti-Picobirna	Supergroup014--Clstr012_salt_marsh_ORF51_SRR11829144_k141_43670_flag1_multi7_len3661	1	partiti-picobirna-like_YP_009551448.1_Diatom_colony_associated_dsRNA_virus_2	47.4	2.3e-129	partiti-picobirna	104.1	0.824561
Supergroup014	Known (defined by ICTV)	Partiti-Picobirna	Supergroup014--Clstr012_salt_marsh_ORF52_SRR11828459_k141_23821_flag1_multi19_len3510	1	NA	NA	NA	picorna	83.1	0.606061
Supergroup014	Known (defined by ICTV)	Partiti-Picobirna	Supergroup014--Clstr012_salt_marsh_ORF52_SRR11828891_k141_13956_flag1_multi9_len3192	1	partiti-picobirna-like_YP_009551448.1_Diatom_colony_associated_dsRNA_virus_2	33.6	1e-62	partiti-picobirna	108.4	0.831579
Supergroup014	Known (defined by ICTV)	Partiti-Picobirna	Supergroup014--Clstr012_salt_marsh_ORF52_SRR11828898_k141_10718_flag1_multi14_len3662	1	partiti-picobirna-like_YP_009551448.1_Diatom_colony_associated_dsRNA_virus_2	32.7	1.9e-62	partiti-picobirna	94.4	0.842105
Supergroup014	Known (defined by ICTV)	Partiti-Picobirna	Supergroup014--Clstr012_salt_marsh_ORF52_SRR11828994_k141_16966_flag1_multi17_len3801	0.999938	partiti-picobirna-like_YP_009551448.1_Diatom_colony_associated_dsRNA_virus_2	38.9	4.2e-40	partiti-picobirna	70.3	0.750877
Supergroup014	Known (defined by ICTV)	Partiti-Picobirna	Supergroup014--Clstr012_salt_marsh_ORF52_SRR11829331_k141_33581_flag1_multi8_len2387	1	partiti-picobirna-like_YP_009551507.1_Pythium_nunn_virus_1	31.7	4.1e-12	partiti-picobirna	163.1	0.810526
Supergroup014	Known (defined by ICTV)	Partiti-Picobirna	Supergroup014--Clstr012_salt_marsh_ORF55_SRR11829142_k141_56096_flag1_multi11_len3126	1	partiti-picobirna-like_YP_009551448.1_Diatom_colony_associated_dsRNA_virus_2	48.6	6.4e-134	partiti-picobirna	107.3	0.866667
Supergroup014	Known (defined by ICTV)	Partiti-Picobirna	Supergroup014--Clstr012_salt_marsh_ORF56_SRR11827185_k141_15513_flag1_multi16_len3094	1	partiti-picobirna-like_YP_009553682.1_Ustilaginoidea_virens_nonsegmented_virus_2	27.1	3e-10	partiti-picobirna	80.3	0.821053
Supergroup014	Known (defined by ICTV)	Partiti-Picobirna	Supergroup014--Clstr012_salt_marsh_ORF56_SRR11828897_k141_23123_flag1_multi7_len2701	0.999992	partiti-picobirna-like_YP_009551448.1_Diatom_colony_associated_dsRNA_virus_2	46.5	1.1e-125	partiti-picobirna	105.3	0.842105
Supergroup014	Known (defined by ICTV)	Partiti-Picobirna	Supergroup014--Clstr012_salt_marsh_ORF57_SRR11829099_k141_8130_flag1_multi8_len3181	1	partiti-picobirna-like_AOO52902.1_Purpureocillium_lilacinum_nonsegmented_virus_1	23.8	3.8e-10	partiti-picobirna	98.7	0.824561
Supergroup014	Known (defined by ICTV)	Partiti-Picobirna	Supergroup014--Clstr012_salt_marsh_ORF5_SRR11828460_k141_6858_flag1_multi10_len970	0.999901	partiti-picobirna-like_YP_009551448.1_Diatom_colony_associated_dsRNA_virus_2	44.9	2.6e-34	partiti-picobirna	68	0.505263
Supergroup014	Known (defined by ICTV)	Partiti-Picobirna	Supergroup014--Clstr012_salt_marsh_ORF5_SRR11829099_k141_42706_flag1_multi3_len1099	0.999998	partiti-picobirna-like_YP_009551507.1_Pythium_nunn_virus_1	31.8	6.9e-11	partiti-picobirna	142.7	0.712281
Supergroup014	Known (defined by ICTV)	Partiti-Picobirna	Supergroup014--Clstr012_salt_marsh_ORF5_SRR11829101_k141_46290_flag1_multi117_len1849	0.999998	NA	NA	NA	partiti-picobirna	96.5	0.670175
Supergroup014	Known (defined by ICTV)	Partiti-Picobirna	Supergroup014--Clstr012_salt_marsh_ORF5_SRR11829142_k141_14223_flag1_multi8_len2997	0.999999	partiti-picobirna-like_AOO52902.1_Purpureocillium_lilacinum_nonsegmented_virus_1	25.8	1e-14	partiti-picobirna	127.1	0.814035
Supergroup014	Known (defined by ICTV)	Partiti-Picobirna	Supergroup014--Clstr012_salt_marsh_ORF5_SRR11829142_k141_7728_flag1_multi11_len2901	1	NA	NA	NA	partiti-picobirna	77.7	0.792982
Supergroup014	Known (defined by ICTV)	Partiti-Picobirna	Supergroup014--Clstr012_salt_marsh_ORF5_SRR11829144_k141_3572_flag1_multi8_len1504	0.999999	partiti-picobirna-like_YP_009551448.1_Diatom_colony_associated_dsRNA_virus_2	39.9	2.2e-57	partiti-picobirna	124.1	0.831579
Supergroup014	Known (defined by ICTV)	Partiti-Picobirna	Supergroup014--Clstr012_salt_marsh_ORF5_SRR11829260_k141_37931_flag1_multi447_len1635	1	NA	NA	NA	partiti-picobirna	58.8	0.407018
Supergroup014	Known (defined by ICTV)	Partiti-Picobirna	Supergroup014--Clstr012_salt_marsh_ORF5_SRR11829260_k141_38913_flag1_multi31_len3255	1	partiti-picobirna-like_YP_009551448.1_Diatom_colony_associated_dsRNA_virus_2	38.6	1.9e-65	partiti-picobirna	110.4	0.866667
Supergroup014	Known (defined by ICTV)	Partiti-Picobirna	Supergroup014--Clstr012_salt_marsh_ORF5_SRR11829261_k141_52173_flag1_multi4_len2539	0.999997	partiti-picobirna-like_YP_009551448.1_Diatom_colony_associated_dsRNA_virus_2	48.3	9.6e-135	partiti-picobirna	113.2	0.940351
Supergroup014	Known (defined by ICTV)	Partiti-Picobirna	Supergroup014--Clstr012_salt_marsh_ORF5_SRR11829261_k141_73510_flag1_multi9_len4134	1	partiti-picobirna-like_YP_009551448.1_Diatom_colony_associated_dsRNA_virus_2	42.9	5.8e-67	partiti-picobirna	104.7	0.663158
Supergroup014	Known (defined by ICTV)	Partiti-Picobirna	Supergroup014--Clstr012_salt_marsh_ORF5_SRR11829332_k141_65685_flag1_multi5_len988	0.999975	NA	NA	NA	picorna	82.6	0.609428
Supergroup014	Known (defined by ICTV)	Partiti-Picobirna	Supergroup014--Clstr012_salt_marsh_ORF66_SRR11829001_k141_46287_flag1_multi10_len3512	1	partiti-picobirna-like_AOO52902.1_Purpureocillium_lilacinum_nonsegmented_virus_1	26	6.3e-15	partiti-picobirna	102.6	0.82807
Supergroup014	Known (defined by ICTV)	Partiti-Picobirna	Supergroup014--Clstr012_salt_marsh_ORF67_SRR11829142_k141_57588_flag1_multi13_len3451	1	partiti-picobirna-like_AOO52902.1_Purpureocillium_lilacinum_nonsegmented_virus_1	26	6.2e-15	partiti-picobirna	102.6	0.82807
Supergroup014	Known (defined by ICTV)	Partiti-Picobirna	Supergroup014--Clstr012_salt_marsh_ORF68_SRR11827185_k141_29578_flag1_multi18_len3184	0.999997	partiti-picobirna-like_YP_009551448.1_Diatom_colony_associated_dsRNA_virus_2	48.1	1.2e-135	partiti-picobirna	113.2	0.940351
Supergroup014	Known (defined by ICTV)	Partiti-Picobirna	Supergroup014--Clstr012_salt_marsh_ORF6_SRR11827185_k141_24185_flag1_multi335_len3388	1	NA	NA	NA	picorna	82.1	0.609428
Supergroup014	Known (defined by ICTV)	Partiti-Picobirna	Supergroup014--Clstr012_salt_marsh_ORF6_SRR11828458_k141_51881_flag1_multi6_len940	0.999917	partiti-picobirna-like_YP_052856.2_Penicillium_stoloniferum_virus_S	28.3	2.1e-11	partiti-picobirna	142.3	0.768421
Supergroup014	Known (defined by ICTV)	Partiti-Picobirna	Supergroup014--Clstr012_salt_marsh_ORF6_SRR11828594_k141_410_flag1_multi5_len1096	0.999918	NA	NA	NA	partiti-picobirna	54	0.54386
Supergroup014	Known (defined by ICTV)	Partiti-Picobirna	Supergroup014--Clstr012_salt_marsh_ORF6_SRR11828805_k141_81560_flag1_multi5_len919	0.99992	partiti-picobirna-like_YP_009551448.1_Diatom_colony_associated_dsRNA_virus_2	41.3	1.1e-39	partiti-picobirna	95.8	0.62807
Supergroup014	Known (defined by ICTV)	Partiti-Picobirna	Supergroup014--Clstr012_salt_marsh_ORF6_SRR11828994_k141_1718_flag1_multi11_len975	1	partiti-picobirna-like_YP_009551448.1_Diatom_colony_associated_dsRNA_virus_2	41	5e-45	partiti-picobirna	96.6	0.775439
Supergroup014	Known (defined by ICTV)	Partiti-Picobirna	Supergroup014--Clstr012_salt_marsh_ORF6_SRR11829001_k141_30657_flag1_multi4_len1174	0.999961	partiti-picobirna-like_AIE77248.1_Ustilaginoidea_virens_nonsegmented_virus_1	26.3	7.8e-08	partiti-picobirna	80	0.624561
Supergroup014	Known (defined by ICTV)	Partiti-Picobirna	Supergroup014--Clstr012_salt_marsh_ORF6_SRR11829101_k141_83441_flag1_multi3_len1051	0.999946	partiti-picobirna-like_AIE77248.1_Ustilaginoidea_virens_nonsegmented_virus_1	29.7	3.4e-21	partiti-picobirna	147.9	0.929825
Supergroup014	Known (defined by ICTV)	Partiti-Picobirna	Supergroup014--Clstr012_salt_marsh_ORF6_SRR11829144_k141_27115_flag1_multi6_len1300	0.999982	partiti-picobirna-like_YP_009551448.1_Diatom_colony_associated_dsRNA_virus_2	39	3.2e-59	partiti-picobirna	90	0.94386
Supergroup014	Known (defined by ICTV)	Partiti-Picobirna	Supergroup014--Clstr012_salt_marsh_ORF6_SRR11829260_k141_24161_flag1_multi9_len2184	0.999956	NA	NA	NA	partiti-picobirna	54.1	0.536842
Supergroup014	Known (defined by ICTV)	Partiti-Picobirna	Supergroup014--Clstr012_salt_marsh_ORF6_SRR11829331_k141_107752_flag1_multi7_len1053	1	NA	NA	NA	partiti-picobirna	45.5	0.463158
Supergroup014	Known (defined by ICTV)	Partiti-Picobirna	Supergroup014--Clstr012_salt_marsh_ORF6_SRR11829332_k141_6886_flag1_multi9_len3858	1	partiti-picobirna-like_YP_009551448.1_Diatom_colony_associated_dsRNA_virus_2	47.4	4.2e-129	partiti-picobirna	104.1	0.824561
Supergroup014	Known (defined by ICTV)	Partiti-Picobirna	Supergroup014--Clstr012_salt_marsh_ORF74_SRR11828993_k141_115997_flag3_multi60_len3870	1	partiti-picobirna-like_YP_009551448.1_Diatom_colony_associated_dsRNA_virus_2	32.7	9.2e-60	partiti-picobirna	105	0.842105
Supergroup014	Known (defined by ICTV)	Partiti-Picobirna	Supergroup014--Clstr012_salt_marsh_ORF7_SRR11828460_k141_45132_flag1_multi103_len1357	1	partiti-picobirna-like_YP_009551448.1_Diatom_colony_associated_dsRNA_virus_2	31.3	1.3e-34	partiti-picobirna	48.2	0.452632
Supergroup014	Known (defined by ICTV)	Partiti-Picobirna	Supergroup014--Clstr012_salt_marsh_ORF7_SRR11828460_k141_5445_flag1_multi4_len1127	0.99996	partiti-picobirna-like_YP_009551448.1_Diatom_colony_associated_dsRNA_virus_2	61.5	3.1e-101	partiti-picobirna	103.9	0.814035
Supergroup014	Known (defined by ICTV)	Partiti-Picobirna	Supergroup014--Clstr012_salt_marsh_ORF7_SRR11828806_k141_35457_flag1_multi16_len1329	0.999992	partiti-picobirna-like_YP_009551448.1_Diatom_colony_associated_dsRNA_virus_2	46.7	3.7e-63	partiti-picobirna	123.9	0.859649
Supergroup014	Known (defined by ICTV)	Partiti-Picobirna	Supergroup014--Clstr012_salt_marsh_ORF7_SRR11828806_k141_48510_flag1_multi5_len1065	0.999898	NA	NA	NA	partiti-picobirna	49.3	0.463158
Supergroup014	Known (defined by ICTV)	Partiti-Picobirna	Supergroup014--Clstr012_salt_marsh_ORF7_SRR11828891_k141_19314_flag1_multi7_len2383	1	NA	NA	NA	partiti-picobirna	82.8	0.540351
Supergroup014	Known (defined by ICTV)	Partiti-Picobirna	Supergroup014--Clstr012_salt_marsh_ORF7_SRR11828897_k141_23749_flag1_multi4_len1554	0.999996	partiti-picobirna-like_AIE77248.1_Ustilaginoidea_virens_nonsegmented_virus_1	28.1	1.9e-15	partiti-picobirna	102.2	0.940351
Supergroup014	Known (defined by ICTV)	Partiti-Picobirna	Supergroup014--Clstr012_salt_marsh_ORF7_SRR11828902_k141_104161_flag1_multi3_len955	0.999969	partiti-picobirna-like_YP_009508068.1_Beet_cryptic_virus_2	30.8	0.00025	partiti-picobirna	73.4	0.494737
Supergroup014	Known (defined by ICTV)	Partiti-Picobirna	Supergroup014--Clstr012_salt_marsh_ORF7_SRR11828902_k141_24807_flag1_multi3_len1551	1	NA	NA	NA	partiti-picobirna	73.4	0.705263
Supergroup014	Known (defined by ICTV)	Partiti-Picobirna	Supergroup014--Clstr012_salt_marsh_ORF7_SRR11829001_k141_31969_flag1_multi4_len992	0.99991	NA	NA	NA	partiti-picobirna	53.3	0.487719
Supergroup014	Known (defined by ICTV)	Partiti-Picobirna	Supergroup014--Clstr012_salt_marsh_ORF7_SRR11829001_k141_47671_flag1_multi5_len1754	0.999959	partiti-picobirna-like_YP_009551448.1_Diatom_colony_associated_dsRNA_virus_2	35.7	1.5e-60	partiti-picobirna	111	0.803509
Supergroup014	Known (defined by ICTV)	Partiti-Picobirna	Supergroup014--Clstr012_salt_marsh_ORF7_SRR11829101_k141_113400_flag3_multi18_len3084	1	NA	NA	NA	partiti-picobirna	85.2	0.670175
Supergroup014	Known (defined by ICTV)	Partiti-Picobirna	Supergroup014--Clstr012_salt_marsh_ORF7_SRR11829101_k141_2957_flag1_multi51_len2162	1	partiti-picobirna-like_AOO52902.1_Purpureocillium_lilacinum_nonsegmented_virus_1	23.8	4.3e-10	partiti-picobirna	99.1	0.835088
Supergroup014	Known (defined by ICTV)	Partiti-Picobirna	Supergroup014--Clstr012_salt_marsh_ORF7_SRR11829103_k141_61047_flag1_multi19_len1273	1	partiti-picobirna-like_YP_009551448.1_Diatom_colony_associated_dsRNA_virus_2	46.8	4.9e-82	partiti-picobirna	39.3	0.452632
Supergroup014	Known (defined by ICTV)	Partiti-Picobirna	Supergroup014--Clstr012_salt_marsh_ORF7_SRR11829103_k141_72808_flag1_multi5_len1953	1	NA	NA	NA	picorna	77.1	0.602694
Supergroup014	Known (defined by ICTV)	Partiti-Picobirna	Supergroup014--Clstr012_salt_marsh_ORF7_SRR11829105_k141_105068_flag1_multi10_len1254	1	partiti-picobirna-like_YP_009551448.1_Diatom_colony_associated_dsRNA_virus_2	43.6	1.9e-57	partiti-picobirna	70.7	0.494737
Supergroup014	Known (defined by ICTV)	Partiti-Picobirna	Supergroup014--Clstr012_salt_marsh_ORF7_SRR11829143_k141_6544_flag1_multi7_len2745	0.999974	partiti-picobirna-like_YP_009551448.1_Diatom_colony_associated_dsRNA_virus_2	32.3	9.2e-60	partiti-picobirna	104.5	0.940351
Supergroup014	Known (defined by ICTV)	Partiti-Picobirna	Supergroup014--Clstr012_salt_marsh_ORF7_SRR11829260_k141_75701_flag1_multi5_len1180	0.999999	partiti-picobirna-like_YP_009551448.1_Diatom_colony_associated_dsRNA_virus_2	40.7	1e-58	partiti-picobirna	90.1	0.842105
Supergroup014	Known (defined by ICTV)	Partiti-Picobirna	Supergroup014--Clstr012_salt_marsh_ORF7_SRR11829260_k141_79556_flag1_multi5_len1231	1	partiti-picobirna-like_AIE77248.1_Ustilaginoidea_virens_nonsegmented_virus_1	31	2e-15	partiti-picobirna	116	0.845614
Supergroup014	Known (defined by ICTV)	Partiti-Picobirna	Supergroup014--Clstr012_salt_marsh_ORF7_SRR11829332_k141_22705_flag1_multi39_len3838	0.999994	partiti-picobirna-like_YP_009551448.1_Diatom_colony_associated_dsRNA_virus_2	43.9	3.7e-78	partiti-picobirna	123.9	0.859649
Supergroup014	Known (defined by ICTV)	Partiti-Picobirna	Supergroup014--Clstr012_salt_marsh_ORF8_SRR11828806_k141_22448_flag1_multi6_len1377	0.999998	partiti-picobirna-like_YP_009551448.1_Diatom_colony_associated_dsRNA_virus_2	37.4	1.2e-58	partiti-picobirna	103.2	0.873684
Supergroup014	Known (defined by ICTV)	Partiti-Picobirna	Supergroup014--Clstr012_salt_marsh_ORF8_SRR11828993_k141_17812_flag1_multi51_len1507	1	partiti-picobirna-like_YP_009551448.1_Diatom_colony_associated_dsRNA_virus_2	45	1.8e-65	partiti-picobirna	96	0.610526
Supergroup014	Known (defined by ICTV)	Partiti-Picobirna	Supergroup014--Clstr012_salt_marsh_ORF8_SRR11829001_k141_43067_flag1_multi17_len3342	0.999999	NA	NA	NA	astro-poty	80.3	0.8223
Supergroup014	Known (defined by ICTV)	Partiti-Picobirna	Supergroup014--Clstr012_salt_marsh_ORF8_SRR11829142_k141_40532_flag1_multi18_len3151	1	partiti-picobirna-like_YP_009551448.1_Diatom_colony_associated_dsRNA_virus_2	33.5	5.3e-67	partiti-picobirna	110.4	0.866667
Supergroup014	Known (defined by ICTV)	Partiti-Picobirna	Supergroup014--Clstr012_salt_marsh_ORF8_SRR11829144_k141_18860_flag1_multi8_len2496	1	partiti-picobirna-like_YP_009551448.1_Diatom_colony_associated_dsRNA_virus_2	34.1	7.6e-46	partiti-picobirna	81.3	0.596491
Supergroup014	Known (defined by ICTV)	Partiti-Picobirna	Supergroup014--Clstr012_salt_marsh_ORF8_SRR11829260_k141_59562_flag1_multi6_len978	0.999998	partiti-picobirna-like_AIE77248.1_Ustilaginoidea_virens_nonsegmented_virus_1	35.4	2.9e-07	partiti-picobirna	53.4	0.726316
Supergroup014	Known (defined by ICTV)	Partiti-Picobirna	Supergroup014--Clstr012_salt_marsh_ORF8_SRR11829260_k141_90133_flag1_multi19_len1025	0.999991	NA	NA	NA	partiti-picobirna	80.3	0.687719
Supergroup014	Known (defined by ICTV)	Partiti-Picobirna	Supergroup014--Clstr012_salt_marsh_ORF8_SRR11829261_k141_47776_flag1_multi9_len1587	1	partiti-picobirna-like_YP_009551448.1_Diatom_colony_associated_dsRNA_virus_2	44.3	1.2e-77	partiti-picobirna	123.9	0.859649
Supergroup014	Known (defined by ICTV)	Partiti-Picobirna	Supergroup014--Clstr012_salt_marsh_ORF9_SRR11828456_k141_5181_flag1_multi4_len1089	1	partiti-picobirna-like_AIE77248.1_Ustilaginoidea_virens_nonsegmented_virus_1	26.8	1.2e-09	partiti-picobirna	74.9	0.508772
Supergroup014	Known (defined by ICTV)	Partiti-Picobirna	Supergroup014--Clstr012_salt_marsh_ORF9_SRR11828460_k141_31182_flag1_multi4_len1538	1	partiti-picobirna-like_AOO52902.1_Purpureocillium_lilacinum_nonsegmented_virus_1	28.4	7.9e-28	partiti-picobirna	122.2	0.666667
Supergroup014	Known (defined by ICTV)	Partiti-Picobirna	Supergroup014--Clstr012_salt_marsh_ORF9_SRR11828891_k141_9880_flag1_multi5_len923	0.999858	NA	NA	NA	partiti-picobirna	47	0.452632
Supergroup014	Known (defined by ICTV)	Partiti-Picobirna	Supergroup014--Clstr012_salt_marsh_ORF9_SRR11828900_k141_14110_flag1_multi4_len998	0.99985	NA	NA	NA	partiti-picobirna	31.4	0.403509
Supergroup014	Known (defined by ICTV)	Partiti-Picobirna	Supergroup014--Clstr012_salt_marsh_ORF9_SRR11829101_k141_17895_flag1_multi4_len1793	1	partiti-picobirna-like_YP_009551448.1_Diatom_colony_associated_dsRNA_virus_2	30.7	4e-43	partiti-picobirna	98.8	0.803509
Supergroup014	Known (defined by ICTV)	Partiti-Picobirna	Supergroup014--Clstr012_salt_marsh_ORF9_SRR11829142_k141_13264_flag1_multi4_len1350	1	partiti-picobirna-like_YP_009553682.1_Ustilaginoidea_virens_nonsegmented_virus_2	27.6	5.9e-22	partiti-picobirna	137.8	0.929825
Supergroup014	Known (defined by ICTV)	Partiti-Picobirna	Supergroup014--Clstr012_salt_marsh_ORF9_SRR11829260_k141_4906_flag1_multi26_len1876	1	NA	NA	NA	partiti-picobirna	51.6	0.821053
Supergroup014	Known (defined by ICTV)	Partiti-Picobirna	Supergroup014--Clstr012_seawater_ORF10_DRR067257_k141_69318_flag1_multi6_len1306	0.999967	partiti-picobirna-like_YP_009551448.1_Diatom_colony_associated_dsRNA_virus_2	36.8	3.8e-30	partiti-picobirna	88	0.768421
Supergroup014	Known (defined by ICTV)	Partiti-Picobirna	Supergroup014--Clstr012_seawater_ORF10_DRR067272_k141_90002_flag1_multi4_len1423	0.999999	partiti-picobirna-like_AIE77248.1_Ustilaginoidea_virens_nonsegmented_virus_1	30.8	1.8e-17	partiti-picobirna	101.5	0.807018
Supergroup014	Known (defined by ICTV)	Partiti-Picobirna	Supergroup014--Clstr012_seawater_ORF11_DRR067257_k141_71547_flag1_multi31_len3311	1	NA	NA	NA	partiti-picobirna	64.4	0.842105
Supergroup014	Known (defined by ICTV)	Partiti-Picobirna	Supergroup014--Clstr012_seawater_ORF11_DRR067272_k141_57118_flag1_multi21_len2196	1	partiti-picobirna-like_AOO52902.1_Purpureocillium_lilacinum_nonsegmented_virus_1	29.2	3.3e-32	partiti-picobirna	97.1	0.936842
Supergroup014	Known (defined by ICTV)	Partiti-Picobirna	Supergroup014--Clstr012_seawater_ORF13_DRR067257_k141_68307_flag1_multi5_len1005	0.999918	partiti-picobirna-like_YP_009551448.1_Diatom_colony_associated_dsRNA_virus_2	30.4	4.2e-06	partiti-picobirna	65.2	0.417544
Supergroup014	Known (defined by ICTV)	Partiti-Picobirna	Supergroup014--Clstr012_seawater_ORF14_DRR067267_k141_21997_flag1_multi35_len1184	0.999964	partiti-picobirna-like_AIE77248.1_Ustilaginoidea_virens_nonsegmented_virus_1	27.3	1.4e-11	partiti-picobirna	93	0.614035
Supergroup014	Known (defined by ICTV)	Partiti-Picobirna	Supergroup014--Clstr012_seawater_ORF15_DRR067262_k141_34232_flag1_multi9_len1377	1	NA	NA	NA	partiti-picobirna	79.8	0.842105
Supergroup014	Known (defined by ICTV)	Partiti-Picobirna	Supergroup014--Clstr012_seawater_ORF16_SRR8864246_k141_39133_flag1_multi3_len1109	0.999983	partiti-picobirna-like_QIC51517.1_Fusarium_culmorum_virus_1	26.4	1.9e-09	partiti-picobirna	78.9	0.85614
Supergroup014	Known (defined by ICTV)	Partiti-Picobirna	Supergroup014--Clstr012_seawater_ORF17_DRR067257_k141_77291_flag1_multi12_len1736	1	NA	NA	NA	partiti-picobirna	63.4	0.894737
Supergroup014	Known (defined by ICTV)	Partiti-Picobirna	Supergroup014--Clstr012_seawater_ORF17_DRR067262_k141_33317_flag1_multi4_len1049	0.999858	NA	NA	NA	partiti-picobirna	39.5	0.42807
Supergroup014	Known (defined by ICTV)	Partiti-Picobirna	Supergroup014--Clstr012_seawater_ORF19_DRR067252_k141_3459_flag1_multi8_len1529	1	partiti-picobirna-like_AOO52902.1_Purpureocillium_lilacinum_nonsegmented_virus_1	26.5	1e-16	partiti-picobirna	145.7	0.821053
Supergroup014	Known (defined by ICTV)	Partiti-Picobirna	Supergroup014--Clstr012_seawater_ORF19_DRR067257_k141_21677_flag1_multi73_len967	0.999909	partiti-picobirna-like_QIC51517.1_Fusarium_culmorum_virus_1	24.1	4.3e-08	partiti-picobirna	90.1	0.859649
Supergroup014	Known (defined by ICTV)	Partiti-Picobirna	Supergroup014--Clstr012_seawater_ORF1_DRR067257_k141_60440_flag1_multi2_len1146	0.999999	NA	NA	NA	partiti-picobirna	96.3	0.796491
Supergroup014	Known (defined by ICTV)	Partiti-Picobirna	Supergroup014--Clstr012_seawater_ORF1_DRR067262_k141_34850_flag1_multi11_len1683	1	NA	NA	NA	partiti-picobirna	64.3	0.842105
Supergroup014	Known (defined by ICTV)	Partiti-Picobirna	Supergroup014--Clstr012_seawater_ORF1_DRR067272_k141_89579_flag1_multi13_len1088	0.999913	partiti-picobirna-like_AOO52902.1_Purpureocillium_lilacinum_nonsegmented_virus_1	27.7	3.4e-13	partiti-picobirna	75.2	0.585965
Supergroup014	Known (defined by ICTV)	Partiti-Picobirna	Supergroup014--Clstr012_seawater_ORF1_ERR2089002_k141_24797_flag1_multi7_len2190	0.999982	partiti-picobirna-like_QIC51517.1_Fusarium_culmorum_virus_1	23.5	8.5e-10	partiti-picobirna	83.7	0.764912
Supergroup014	Known (defined by ICTV)	Partiti-Picobirna	Supergroup014--Clstr012_seawater_ORF20_DRR067257_k141_44118_flag1_multi2_len1077	0.999983	partiti-picobirna-like_AIE77248.1_Ustilaginoidea_virens_nonsegmented_virus_1	38.6	6.3e-15	partiti-picobirna	98.8	0.887719
Supergroup014	Known (defined by ICTV)	Partiti-Picobirna	Supergroup014--Clstr012_seawater_ORF20_DRR067257_k141_45951_flag1_multi108_len1483	0.999951	partiti-picobirna-like_AOO52902.1_Purpureocillium_lilacinum_nonsegmented_virus_1	29.1	7e-24	partiti-picobirna	122.7	0.824561
Supergroup014	Known (defined by ICTV)	Partiti-Picobirna	Supergroup014--Clstr012_seawater_ORF20_DRR067272_k141_28338_flag1_multi23_len1368	0.999998	partiti-picobirna-like_HX_add_YP_009052469_Alternaria_longipes_dsRNA_virus_1	23.9	2.3e-11	partiti-picobirna	79.8	0.933333
Supergroup014	Known (defined by ICTV)	Partiti-Picobirna	Supergroup014--Clstr012_seawater_ORF21_DRR067257_k141_30915_flag1_multi1_len1174	0.99995	partiti-picobirna-like_AIE77248.1_Ustilaginoidea_virens_nonsegmented_virus_1	28.3	9e-22	partiti-picobirna	92.4	0.547368
Supergroup014	Known (defined by ICTV)	Partiti-Picobirna	Supergroup014--Clstr012_seawater_ORF21_DRR067257_k141_85587_flag1_multi5_len934	0.999961	partiti-picobirna-like_AIE77248.1_Ustilaginoidea_virens_nonsegmented_virus_1	35.9	1.5e-14	partiti-picobirna	97.1	0.778947
Supergroup014	Known (defined by ICTV)	Partiti-Picobirna	Supergroup014--Clstr012_seawater_ORF22_DRR067252_k141_14328_flag1_multi19_len1309	0.999948	partiti-picobirna-like_AOO52902.1_Purpureocillium_lilacinum_nonsegmented_virus_1	24.9	4.8e-15	partiti-picobirna	138.1	0.82807
Supergroup014	Known (defined by ICTV)	Partiti-Picobirna	Supergroup014--Clstr012_seawater_ORF23_DRR067257_k141_22645_flag1_multi25_len1506	0.999976	partiti-picobirna-like_HX_add_YP_009052469_Alternaria_longipes_dsRNA_virus_1	26.4	4.9e-09	partiti-picobirna	91.6	0.964912
Supergroup014	Known (defined by ICTV)	Partiti-Picobirna	Supergroup014--Clstr012_seawater_ORF23_DRR067267_k141_33716_flag1_multi7_len1145	1	partiti-picobirna-like_AIE77248.1_Ustilaginoidea_virens_nonsegmented_virus_1	25.3	2.9e-14	partiti-picobirna	107.7	0.691228
Supergroup014	Known (defined by ICTV)	Partiti-Picobirna	Supergroup014--Clstr012_seawater_ORF24_DRR067252_k141_29098_flag1_multi7_len1383	0.999943	partiti-picobirna-like_QIC51517.1_Fusarium_culmorum_virus_1	25.2	2.6e-07	partiti-picobirna	84.1	0.74386
Supergroup014	Known (defined by ICTV)	Partiti-Picobirna	Supergroup014--Clstr012_seawater_ORF25_DRR067272_k141_56807_flag1_multi21_len1284	0.999887	partiti-picobirna-like_HX_add_YP_009052469_Alternaria_longipes_dsRNA_virus_1	25.4	1.2e-10	partiti-picobirna	86.2	0.74386
Supergroup014	Known (defined by ICTV)	Partiti-Picobirna	Supergroup014--Clstr012_seawater_ORF25_SRR8865931_k141_34929_flag1_multi5_len1445	1	picorna-like_NA_YP_009336911.1_Shahe_picorna-like_virus_1	34.3	0.00011	partiti-picobirna	97.4	0.740351
Supergroup014	Known (defined by ICTV)	Partiti-Picobirna	Supergroup014--Clstr012_seawater_ORF28_DRR067257_k141_82211_flag1_multi14_len1683	0.999907	partiti-picobirna-like_YP_009551448.1_Diatom_colony_associated_dsRNA_virus_2	36.6	8.6e-24	partiti-picobirna	54.2	0.610526
Supergroup014	Known (defined by ICTV)	Partiti-Picobirna	Supergroup014--Clstr012_seawater_ORF29_DRR067272_k141_13309_flag1_multi25_len1316	0.999944	partiti-picobirna-like_QIC51517.1_Fusarium_culmorum_virus_1	23.3	2.3e-07	partiti-picobirna	94.5	0.898246
Supergroup014	Known (defined by ICTV)	Partiti-Picobirna	Supergroup014--Clstr012_seawater_ORF30_DRR067252_k141_37156_flag1_multi54_len1523	0.999978	NA	NA	NA	partiti-picobirna	78.2	0.954386
Supergroup014	Known (defined by ICTV)	Partiti-Picobirna	Supergroup014--Clstr012_seawater_ORF30_DRR067262_k141_15400_flag1_multi3_len1397	0.999987	partiti-picobirna-like_YP_009553682.1_Ustilaginoidea_virens_nonsegmented_virus_2	26.8	1.7e-20	partiti-picobirna	114.4	0.957895
Supergroup014	Known (defined by ICTV)	Partiti-Picobirna	Supergroup014--Clstr012_seawater_ORF31_DRR067257_k141_65622_flag1_multi16_len2564	0.999976	NA	NA	NA	partiti-picobirna	93.5	0.891228
Supergroup014	Known (defined by ICTV)	Partiti-Picobirna	Supergroup014--Clstr012_seawater_ORF32_DRR067257_k141_79893_flag1_multi10_len1367	0.999993	partiti-picobirna-like_QIC51517.1_Fusarium_culmorum_virus_1	24.6	5.6e-09	partiti-picobirna	89.4	0.898246
Supergroup014	Known (defined by ICTV)	Partiti-Picobirna	Supergroup014--Clstr012_seawater_ORF34_SRR8864179_k141_74107_flag1_multi4_len2154	1	picorna-like_NA_YP_009336911.1_Shahe_picorna-like_virus_1	34.3	0.00014	partiti-picobirna	97.4	0.740351
Supergroup014	Known (defined by ICTV)	Partiti-Picobirna	Supergroup014--Clstr012_seawater_ORF35_DRR067267_k141_668_flag1_multi10_len1602	1	partiti-picobirna-like_AOO52902.1_Purpureocillium_lilacinum_nonsegmented_virus_1	37.2	1.2e-05	partiti-picobirna	51.7	0.592982
Supergroup014	Known (defined by ICTV)	Partiti-Picobirna	Supergroup014--Clstr012_seawater_ORF36_DRR067262_k141_17437_flag1_multi73_len2409	0.999997	NA	NA	NA	partiti-picobirna	60.5	0.849123
Supergroup014	Known (defined by ICTV)	Partiti-Picobirna	Supergroup014--Clstr012_seawater_ORF37_DRR067262_k141_14701_flag1_multi22_len3114	1	NA	NA	NA	partiti-picobirna	63.4	0.894737
Supergroup014	Known (defined by ICTV)	Partiti-Picobirna	Supergroup014--Clstr012_seawater_ORF41_DRR067257_k141_2722_flag1_multi332_len1617	0.999925	NA	NA	NA	partiti-picobirna	87.5	0.852632
Supergroup014	Known (defined by ICTV)	Partiti-Picobirna	Supergroup014--Clstr012_seawater_ORF43_DRR067262_k141_29595_flag1_multi28_len1819	1	partiti-picobirna-like_HX_add_YP_009052469_Alternaria_longipes_dsRNA_virus_1	26.1	6.8e-11	partiti-picobirna	91.6	0.964912
Supergroup014	Known (defined by ICTV)	Partiti-Picobirna	Supergroup014--Clstr012_seawater_ORF43_DRR067262_k141_53126_flag1_multi13_len1497	0.999987	partiti-picobirna-like_QIC51517.1_Fusarium_culmorum_virus_1	25	6.9e-09	partiti-picobirna	90	0.898246
Supergroup014	Known (defined by ICTV)	Partiti-Picobirna	Supergroup014--Clstr012_seawater_ORF46_DRR067267_k141_31866_flag1_multi37_len2814	0.999994	partiti-picobirna-like_QIC51517.1_Fusarium_culmorum_virus_1	22.9	1.5e-08	partiti-picobirna	95	0.912281
Supergroup014	Known (defined by ICTV)	Partiti-Picobirna	Supergroup014--Clstr012_seawater_ORF4_DRR067257_k141_50333_flag1_multi13_len1184	0.99999	NA	NA	NA	partiti-picobirna	49.7	0.298246
Supergroup014	Known (defined by ICTV)	Partiti-Picobirna	Supergroup014--Clstr012_seawater_ORF4_DRR067262_k141_3774_flag1_multi3_len1144	1	partiti-picobirna-like_AOO52902.1_Purpureocillium_lilacinum_nonsegmented_virus_1	40	0.00099	partiti-picobirna	37.4	0.442105
Supergroup014	Known (defined by ICTV)	Partiti-Picobirna	Supergroup014--Clstr012_seawater_ORF53_SRR8866147_k141_63854_flag3_multi16_len3227	1	picorna-like_NA_YP_009336911.1_Shahe_picorna-like_virus_1	34.3	0.00015	partiti-picobirna	97.4	0.740351
Supergroup014	Known (defined by ICTV)	Partiti-Picobirna	Supergroup014--Clstr012_seawater_ORF59_DRR067267_k141_28757_flag1_multi50_len3306	0.999961	partiti-picobirna-like_HX_add_YP_009052469_Alternaria_longipes_dsRNA_virus_1	25	3.3e-10	partiti-picobirna	92.5	0.915789
Supergroup014	Known (defined by ICTV)	Partiti-Picobirna	Supergroup014--Clstr012_seawater_ORF5_DRR067262_k141_394_flag1_multi3_len1049	0.999952	partiti-picobirna-like_AIE77248.1_Ustilaginoidea_virens_nonsegmented_virus_1	36.8	1.3e-16	partiti-picobirna	100.4	0.891228
Supergroup014	Known (defined by ICTV)	Partiti-Picobirna	Supergroup014--Clstr012_seawater_ORF5_DRR067267_k141_26925_flag1_multi44_len1802	0.999919	partiti-picobirna-like_QIC51517.1_Fusarium_culmorum_virus_1	32	3.9e-11	partiti-picobirna	75.5	0.652632
Supergroup014	Known (defined by ICTV)	Partiti-Picobirna	Supergroup014--Clstr012_seawater_ORF5_DRR067272_k141_20368_flag1_multi7_len1203	0.99992	partiti-picobirna-like_YP_009553682.1_Ustilaginoidea_virens_nonsegmented_virus_2	30.1	1.7e-18	partiti-picobirna	83.8	0.754386
Supergroup014	Known (defined by ICTV)	Partiti-Picobirna	Supergroup014--Clstr012_seawater_ORF63_DRR067257_k141_72980_flag1_multi131_len3277	1	partiti-picobirna-like_YP_009551448.1_Diatom_colony_associated_dsRNA_virus_2	38.6	1.4e-57	partiti-picobirna	109.5	0.824561
Supergroup014	Known (defined by ICTV)	Partiti-Picobirna	Supergroup014--Clstr012_seawater_ORF67_DRR067252_k141_46834_flag1_multi205_len5102	1	partiti-picobirna-like_AOO52902.1_Purpureocillium_lilacinum_nonsegmented_virus_1	26.2	2e-14	partiti-picobirna	44.3	0.592982
Supergroup014	Known (defined by ICTV)	Partiti-Picobirna	Supergroup014--Clstr012_seawater_ORF6_DRR067262_k141_13327_flag1_multi5_len903	0.999836	NA	NA	NA	partiti-picobirna	85.8	0.719298
Supergroup014	Known (defined by ICTV)	Partiti-Picobirna	Supergroup014--Clstr012_seawater_ORF6_SRR8863847_k141_51748_flag1_multi4_len973	0.999937	partiti-picobirna-like_HX_add_YP_009052469_Alternaria_longipes_dsRNA_virus_1	24.5	7e-09	partiti-picobirna	78.3	0.821053
Supergroup014	Known (defined by ICTV)	Partiti-Picobirna	Supergroup014--Clstr012_seawater_ORF7_DRR067252_k141_52104_flag1_multi26_len1318	0.999983	partiti-picobirna-like_HX_add_YP_009052469_Alternaria_longipes_dsRNA_virus_1	31.7	5.1e-08	partiti-picobirna	81.5	0.859649
Supergroup014	Known (defined by ICTV)	Partiti-Picobirna	Supergroup014--Clstr012_seawater_ORF8_DRR067272_k141_20397_flag1_multi15_len1559	0.999959	partiti-picobirna-like_QIC51517.1_Fusarium_culmorum_virus_1	25.2	4.9e-14	partiti-picobirna	91.2	0.933333
Supergroup014	Known (defined by ICTV)	Partiti-Picobirna	Supergroup014--Clstr012_seawater_ORF8_SRR8863854_k141_20557_flag1_multi5_len3048	1	picorna-like_NA_YP_009336911.1_Shahe_picorna-like_virus_1	34.3	0.00015	partiti-picobirna	97.4	0.740351
Supergroup014	Known (defined by ICTV)	Partiti-Picobirna	Supergroup014--Clstr012_sediment_ORF11_SRR11648168_k141_33904_flag1_multi15_len957	0.999894	partiti-picobirna-like_AIE77248.1_Ustilaginoidea_virens_nonsegmented_virus_1	32.4	6.4e-07	partiti-picobirna	66.7	0.757895
Supergroup014	Known (defined by ICTV)	Partiti-Picobirna	Supergroup014--Clstr012_sediment_ORF11_SRR7284896_k141_17952_flag1_multi36_len2727	1	partiti-picobirna-like_AOO52902.1_Purpureocillium_lilacinum_nonsegmented_virus_1	28.7	4e-23	partiti-picobirna	150.3	0.866667
Supergroup014	Known (defined by ICTV)	Partiti-Picobirna	Supergroup014--Clstr012_sediment_ORF12_SRR11648360_k141_75171_flag1_multi12_len1041	0.999998	partiti-picobirna-like_YP_009551448.1_Diatom_colony_associated_dsRNA_virus_2	58.2	1.9e-90	partiti-picobirna	114.2	0.831579
Supergroup014	Known (defined by ICTV)	Partiti-Picobirna	Supergroup014--Clstr012_sediment_ORF12_SRR11649134_k141_22348_flag1_multi13_len1142	0.999993	NA	NA	NA	picorna	78.9	0.612795
Supergroup014	Known (defined by ICTV)	Partiti-Picobirna	Supergroup014--Clstr012_sediment_ORF13_SRR11648413_k141_116163_flag1_multi18_len2208	1	NA	NA	NA	picorna	71.4	0.589226
Supergroup014	Known (defined by ICTV)	Partiti-Picobirna	Supergroup014--Clstr012_sediment_ORF13_SRR11648413_k141_144852_flag1_multi83_len3013	0.999998	partiti-picobirna-like_YP_009551448.1_Diatom_colony_associated_dsRNA_virus_2	34.6	8e-63	partiti-picobirna	115.6	0.831579
Supergroup014	Known (defined by ICTV)	Partiti-Picobirna	Supergroup014--Clstr012_sediment_ORF14_SRR11647857_k141_46486_flag1_multi13_len939	0.999928	NA	NA	NA	partiti-picobirna	105.4	0.761404
Supergroup014	Known (defined by ICTV)	Partiti-Picobirna	Supergroup014--Clstr012_sediment_ORF14_SRR11648382_k141_85571_flag1_multi4_len974	0.999997	partiti-picobirna-like_AIE77248.1_Ustilaginoidea_virens_nonsegmented_virus_1	22.8	1.3e-07	partiti-picobirna	91.2	0.803509
Supergroup014	Known (defined by ICTV)	Partiti-Picobirna	Supergroup014--Clstr012_sediment_ORF15_SRR7286715_k141_35797_flag1_multi5_len2223	1	partiti-picobirna-like_YP_009553682.1_Ustilaginoidea_virens_nonsegmented_virus_2	25.4	2.3e-25	partiti-picobirna	89.7	0.891228
Supergroup014	Known (defined by ICTV)	Partiti-Picobirna	Supergroup014--Clstr012_sediment_ORF16_SRR11648395_k141_36041_flag1_multi24_len3440	1	NA	NA	NA	picorna	75.2	0.602694
Supergroup014	Known (defined by ICTV)	Partiti-Picobirna	Supergroup014--Clstr012_sediment_ORF16_SRR11649133_k141_69181_flag1_multi13_len2614	0.999999	NA	NA	NA	picorna	67.4	0.424242
Supergroup014	Known (defined by ICTV)	Partiti-Picobirna	Supergroup014--Clstr012_sediment_ORF17_SRR11648168_k141_90660_flag1_multi145_len3449	1	NA	NA	NA	picorna	76.8	0.602694
Supergroup014	Known (defined by ICTV)	Partiti-Picobirna	Supergroup014--Clstr012_sediment_ORF1_SRR11648360_k141_118106_flag1_multi18_len1325	1	NA	NA	NA	picorna	71.1	0.602694
Supergroup014	Known (defined by ICTV)	Partiti-Picobirna	Supergroup014--Clstr012_sediment_ORF1_SRR11648360_k141_79233_flag1_multi16_len1418	0.999998	partiti-picobirna-like_YP_009551448.1_Diatom_colony_associated_dsRNA_virus_2	40.1	3e-61	partiti-picobirna	115.6	0.831579
Supergroup014	Known (defined by ICTV)	Partiti-Picobirna	Supergroup014--Clstr012_sediment_ORF1_SRR11648413_k141_173081_flag1_multi4_len961	0.999882	partiti-picobirna-like_YP_009551448.1_Diatom_colony_associated_dsRNA_virus_2	53	2.2e-74	partiti-picobirna	92.9	0.701754
Supergroup014	Known (defined by ICTV)	Partiti-Picobirna	Supergroup014--Clstr012_sediment_ORF1_SRR11649087_k141_133599_flag1_multi5_len1055	0.999946	NA	NA	NA	partiti-picobirna	68.6	0.733333
Supergroup014	Known (defined by ICTV)	Partiti-Picobirna	Supergroup014--Clstr012_sediment_ORF1_SRR7286070_k141_6248_flag1_multi21_len2714	1	NA	NA	NA	partiti-picobirna	64.7	0.908772
Supergroup014	Known (defined by ICTV)	Partiti-Picobirna	Supergroup014--Clstr012_sediment_ORF20_SRR11648162_k141_60578_flag1_multi6_len1089	0.99999	NA	NA	NA	partiti-picobirna	105.9	0.761404
Supergroup014	Known (defined by ICTV)	Partiti-Picobirna	Supergroup014--Clstr012_sediment_ORF22_SRR11648176_k141_33248_flag1_multi31_len3483	1	partiti-picobirna-like_YP_009551448.1_Diatom_colony_associated_dsRNA_virus_2	32.1	8.1e-62	partiti-picobirna	94.7	0.821053
Supergroup014	Known (defined by ICTV)	Partiti-Picobirna	Supergroup014--Clstr012_sediment_ORF23_SRR7286070_k141_53293_flag1_multi167_len1913	1	NA	NA	NA	partiti-picobirna	79.4	0.891228
Supergroup014	Known (defined by ICTV)	Partiti-Picobirna	Supergroup014--Clstr012_sediment_ORF27_SRR11648395_k141_102512_flag1_multi6_len1432	0.999861	partiti-picobirna-like_YP_009551448.1_Diatom_colony_associated_dsRNA_virus_2	47	3.1e-80	partiti-picobirna	37.3	0.312281
Supergroup014	Known (defined by ICTV)	Partiti-Picobirna	Supergroup014--Clstr012_sediment_ORF29_SRR7286070_k141_70932_flag1_multi21_len1910	0.999985	NA	NA	NA	partiti-picobirna	74.4	0.964912
Supergroup014	Known (defined by ICTV)	Partiti-Picobirna	Supergroup014--Clstr012_sediment_ORF2_SRR11648395_k141_13797_flag1_multi4_len1035	0.999926	NA	NA	NA	partiti-picobirna	63.8	0.792982
Supergroup014	Known (defined by ICTV)	Partiti-Picobirna	Supergroup014--Clstr012_sediment_ORF37_SRR11648383_k141_26259_flag1_multi26_len3090	1	NA	NA	NA	picorna	75.7	0.602694
Supergroup014	Known (defined by ICTV)	Partiti-Picobirna	Supergroup014--Clstr012_sediment_ORF3_SRR11648412_k141_53592_flag1_multi7_len1253	1	NA	NA	NA	astro-poty	63.8	0.452962
Supergroup014	Known (defined by ICTV)	Partiti-Picobirna	Supergroup014--Clstr012_sediment_ORF4_SRR11649133_k141_61209_flag1_multi15_len1203	0.999952	partiti-picobirna-like_AIE77248.1_Ustilaginoidea_virens_nonsegmented_virus_1	33.1	1.7e-15	partiti-picobirna	87.2	0.74386
Supergroup014	Known (defined by ICTV)	Partiti-Picobirna	Supergroup014--Clstr012_sediment_ORF4_SRR9938994_k141_1151_flag1_multi10_len915	0.999839	partiti-picobirna-like_YP_009551448.1_Diatom_colony_associated_dsRNA_virus_2	36.7	4.5e-27	partiti-picobirna	38.7	0.392982
Supergroup014	Known (defined by ICTV)	Partiti-Picobirna	Supergroup014--Clstr012_sediment_ORF5_SRR11648413_k141_114830_flag1_multi4_len1119	0.999928	partiti-picobirna-like_YP_009551448.1_Diatom_colony_associated_dsRNA_virus_2	38.8	6.8e-52	partiti-picobirna	97.2	0.85614
Supergroup014	Known (defined by ICTV)	Partiti-Picobirna	Supergroup014--Clstr012_sediment_ORF6_SRR11648360_k141_25051_flag1_multi7_len1091	0.999967	NA	NA	NA	partiti-picobirna	105.1	0.768421
Supergroup014	Known (defined by ICTV)	Partiti-Picobirna	Supergroup014--Clstr012_sediment_ORF6_SRR11649087_k141_10602_flag1_multi26_len943	0.999935	partiti-picobirna-like_YP_009551448.1_Diatom_colony_associated_dsRNA_virus_2	40.6	5.3e-42	partiti-picobirna	77.2	0.603509
Supergroup014	Known (defined by ICTV)	Partiti-Picobirna	Supergroup014--Clstr012_sediment_ORF7_SRR11647857_k141_106407_flag1_multi15_len1721	1	partiti-picobirna-like_YP_009551448.1_Diatom_colony_associated_dsRNA_virus_2	36.2	3.7e-62	partiti-picobirna	115.2	0.831579
Supergroup014	Known (defined by ICTV)	Partiti-Picobirna	Supergroup014--Clstr012_sediment_ORF7_SRR11648440_k141_13469_flag1_multi15_len2876	0.99999	partiti-picobirna-like_AIE77248.1_Ustilaginoidea_virens_nonsegmented_virus_1	29.1	5.7e-15	partiti-picobirna	69	0.835088
Supergroup014	Known (defined by ICTV)	Partiti-Picobirna	Supergroup014--Clstr012_sediment_ORF8_SRR11648413_k141_157012_flag1_multi6_len929	0.999956	partiti-picobirna-like_YP_009551448.1_Diatom_colony_associated_dsRNA_virus_2	56.4	4.2e-76	partiti-picobirna	99	0.670175
Supergroup014	Known (defined by ICTV)	Partiti-Picobirna	Supergroup014--Clstr012_sediment_ORF8_SRR11648440_k141_14848_flag1_multi29_len2850	1	NA	NA	NA	picorna	75.7	0.602694
Supergroup014	Known (defined by ICTV)	Partiti-Picobirna	Supergroup014--Clstr012_sludge_ORF17_SRR8146233_k141_20797_flag1_multi33_len3242	1	NA	NA	NA	partiti-picobirna	68.9	0.922807
Supergroup014	Known (defined by ICTV)	Partiti-Picobirna	Supergroup014--Clstr012_sludge_ORF2_SRR8146230_k141_16255_flag1_multi15_len3190	1	NA	NA	NA	partiti-picobirna	68.9	0.922807
Supergroup014	Known (defined by ICTV)	Partiti-Picobirna	Supergroup014--Clstr012_sludge_ORF38_SRR8146231_k141_16712_flag1_multi20_len3106	1	NA	NA	NA	partiti-picobirna	68.9	0.922807
Supergroup014	Known (defined by ICTV)	Partiti-Picobirna	Supergroup014--Clstr012_sludge_ORF46_SRR8146232_k141_22185_flag1_multi11_len2856	1	NA	NA	NA	partiti-picobirna	69.2	0.922807
Supergroup014	Known (defined by ICTV)	Partiti-Picobirna	Supergroup014--Clstr012_sludge_ORF56_SRR8146229_k141_98837_flag1_multi42_len3268	1	NA	NA	NA	partiti-picobirna	68.9	0.922807
Supergroup014	Known (defined by ICTV)	Partiti-Picobirna	Supergroup014--Clstr012_soil_ORF12_SRR11678561_k141_109951_flag1_multi7_len2559	0.999999	partiti-picobirna-like_AOO52902.1_Purpureocillium_lilacinum_nonsegmented_virus_1	27.6	1.4e-23	partiti-picobirna	116.1	0.842105
Supergroup014	Known (defined by ICTV)	Partiti-Picobirna	Supergroup014--Clstr012_soil_ORF12_SRR5257971_k141_214937_flag1_multi3_len1137	0.999967	partiti-picobirna-like_YP_009553682.1_Ustilaginoidea_virens_nonsegmented_virus_2	29.8	8.2e-26	partiti-picobirna	94.6	0.533333
Supergroup014	Known (defined by ICTV)	Partiti-Picobirna	Supergroup014--Clstr012_soil_ORF12_SRR7540203_k141_108912_flag1_multi3_len1189	0.99997	partiti-picobirna-like_AOO52902.1_Purpureocillium_lilacinum_nonsegmented_virus_1	32.8	1.1e-27	partiti-picobirna	149.6	0.884211
Supergroup014	Known (defined by ICTV)	Partiti-Picobirna	Supergroup014--Clstr012_soil_ORF13_SRR11450579_k141_51644_flag1_multi6_len945	0.999993	partiti-picobirna-like_YP_009551448.1_Diatom_colony_associated_dsRNA_virus_2	35.5	5.6e-26	partiti-picobirna	34.8	0.410526
Supergroup014	Known (defined by ICTV)	Partiti-Picobirna	Supergroup014--Clstr012_soil_ORF14_SRR5252352_k141_67630_flag1_multi4_len1082	0.99996	partiti-picobirna-like_YP_009553682.1_Ustilaginoidea_virens_nonsegmented_virus_2	32.4	1.1e-22	partiti-picobirna	106.1	0.680702
Supergroup014	Known (defined by ICTV)	Partiti-Picobirna	Supergroup014--Clstr012_soil_ORF15_SRR11563893_k141_5116_flag1_multi7_len1064	0.999998	partiti-picobirna-like_YP_009553682.1_Ustilaginoidea_virens_nonsegmented_virus_2	31.3	6.5e-27	partiti-picobirna	106.2	0.477193
Supergroup014	Known (defined by ICTV)	Partiti-Picobirna	Supergroup014--Clstr012_soil_ORF15_SRR11565435_k141_403532_flag1_multi10_len2385	1	partiti-picobirna-like_YP_009553682.1_Ustilaginoidea_virens_nonsegmented_virus_2	31	7.8e-32	partiti-picobirna	146.9	0.764912
Supergroup014	Known (defined by ICTV)	Partiti-Picobirna	Supergroup014--Clstr012_soil_ORF15_SRR11565847_k141_113987_flag1_multi4_len968	0.999928	partiti-picobirna-like_YP_009553682.1_Ustilaginoidea_virens_nonsegmented_virus_2	39.2	7e-26	partiti-picobirna	155.1	0.82807
Supergroup014	Known (defined by ICTV)	Partiti-Picobirna	Supergroup014--Clstr012_soil_ORF19_SRR10849400_k141_32495_flag1_multi5_len1596	1	NA	NA	NA	picorna	78.5	0.599327
Supergroup014	Known (defined by ICTV)	Partiti-Picobirna	Supergroup014--Clstr012_soil_ORF19_SRR11564268_k141_153891_flag1_multi10_len3257	1	partiti-picobirna-like_AOO52902.1_Purpureocillium_lilacinum_nonsegmented_virus_1	30.3	1.2e-24	partiti-picobirna	118.5	0.824561
Supergroup014	Known (defined by ICTV)	Partiti-Picobirna	Supergroup014--Clstr012_soil_ORF1_SRR11450579_k141_11670_flag1_multi18_len1295	0.999989	partiti-picobirna-like_YP_009551448.1_Diatom_colony_associated_dsRNA_virus_2	33.6	4.9e-48	partiti-picobirna	100.7	0.635088
Supergroup014	Known (defined by ICTV)	Partiti-Picobirna	Supergroup014--Clstr012_soil_ORF1_SRR11450580_k141_38993_flag1_multi6_len915	0.999946	partiti-picobirna-like_YP_009551448.1_Diatom_colony_associated_dsRNA_virus_2	42.9	4.8e-51	partiti-picobirna	117.2	0.814035
Supergroup014	Known (defined by ICTV)	Partiti-Picobirna	Supergroup014--Clstr012_soil_ORF1_SRR11450580_k141_76967_flag1_multi17_len2528	1	NA	NA	NA	partiti-picobirna	61.7	0.891228
Supergroup014	Known (defined by ICTV)	Partiti-Picobirna	Supergroup014--Clstr012_soil_ORF1_SRR11565414_k141_246921_flag1_multi9_len1944	1	partiti-picobirna-like_YP_009553682.1_Ustilaginoidea_virens_nonsegmented_virus_2	31.3	5.1e-32	partiti-picobirna	153.3	0.82807
Supergroup014	Known (defined by ICTV)	Partiti-Picobirna	Supergroup014--Clstr012_soil_ORF1_SRR11565438_k141_10390_flag1_multi6_len1297	0.999933	partiti-picobirna-like_YP_009553682.1_Ustilaginoidea_virens_nonsegmented_virus_2	30.9	4.3e-27	partiti-picobirna	101.8	0.821053
Supergroup014	Known (defined by ICTV)	Partiti-Picobirna	Supergroup014--Clstr012_soil_ORF1_SRR5252350_k141_138015_flag1_multi6_len1006	0.999951	partiti-picobirna-like_YP_009553682.1_Ustilaginoidea_virens_nonsegmented_virus_2	29.8	8.9e-26	partiti-picobirna	92	0.512281
Supergroup014	Known (defined by ICTV)	Partiti-Picobirna	Supergroup014--Clstr012_soil_ORF22_SRR11565167_k141_205490_flag1_multi3_len1462	0.999982	partiti-picobirna-like_AOO52902.1_Purpureocillium_lilacinum_nonsegmented_virus_1	31.1	1.5e-11	partiti-picobirna	112.6	0.575439
Supergroup014	Known (defined by ICTV)	Partiti-Picobirna	Supergroup014--Clstr012_soil_ORF23_SRR5252566_k141_153487_flag1_multi7_len2608	0.999999	partiti-picobirna-like_YP_009553682.1_Ustilaginoidea_virens_nonsegmented_virus_2	28.1	2.3e-26	partiti-picobirna	105.5	0.680702
Supergroup014	Known (defined by ICTV)	Partiti-Picobirna	Supergroup014--Clstr012_soil_ORF23_SRR7535022_k141_88109_flag1_multi4_len1155	0.999916	partiti-picobirna-like_AOO52902.1_Purpureocillium_lilacinum_nonsegmented_virus_1	34	1e-25	partiti-picobirna	120.9	0.6
Supergroup014	Known (defined by ICTV)	Partiti-Picobirna	Supergroup014--Clstr012_soil_ORF25_SRR11450580_k141_7712_flag1_multi28_len1832	1	NA	NA	NA	picorna	67.9	0.579125
Supergroup014	Known (defined by ICTV)	Partiti-Picobirna	Supergroup014--Clstr012_soil_ORF28_SRR11565435_k141_27969_flag1_multi11_len1975	0.999961	partiti-picobirna-like_YP_009553682.1_Ustilaginoidea_virens_nonsegmented_virus_2	28.3	1.8e-27	partiti-picobirna	107.7	0.933333
Supergroup014	Known (defined by ICTV)	Partiti-Picobirna	Supergroup014--Clstr012_soil_ORF2_SRR10849399_k141_80947_flag1_multi6_len1177	0.999963	NA	NA	NA	picorna	69	0.515152
Supergroup014	Known (defined by ICTV)	Partiti-Picobirna	Supergroup014--Clstr012_soil_ORF2_SRR11450580_k141_55108_flag1_multi9_len903	0.99992	NA	NA	NA	partiti-picobirna	51.1	0.694737
Supergroup014	Known (defined by ICTV)	Partiti-Picobirna	Supergroup014--Clstr012_soil_ORF2_SRR5252568_k141_68598_flag1_multi5_len1847	0.999998	partiti-picobirna-like_YP_009553682.1_Ustilaginoidea_virens_nonsegmented_virus_2	28.1	1.2e-26	partiti-picobirna	105.6	0.677193
Supergroup014	Known (defined by ICTV)	Partiti-Picobirna	Supergroup014--Clstr012_soil_ORF31_SRR9417644_k141_86246_flag1_multi2790_len2418	1	partiti-picobirna-like_YP_009551448.1_Diatom_colony_associated_dsRNA_virus_2	32.6	5.9e-59	partiti-picobirna	102.8	0.940351
Supergroup014	Known (defined by ICTV)	Partiti-Picobirna	Supergroup014--Clstr012_soil_ORF32_SRR5252567_k141_99310_flag1_multi6_len3326	1	partiti-picobirna-like_YP_009553682.1_Ustilaginoidea_virens_nonsegmented_virus_2	28.1	1.5e-26	partiti-picobirna	106.2	0.680702
Supergroup014	Known (defined by ICTV)	Partiti-Picobirna	Supergroup014--Clstr012_soil_ORF32_SRR5252572_k141_196930_flag1_multi23_len3372	1	partiti-picobirna-like_YP_009553682.1_Ustilaginoidea_virens_nonsegmented_virus_2	28.1	1.6e-26	partiti-picobirna	106.2	0.680702
Supergroup014	Known (defined by ICTV)	Partiti-Picobirna	Supergroup014--Clstr012_soil_ORF3_SRR11450578_k141_16195_flag1_multi11_len1968	1	partiti-picobirna-like_YP_009551448.1_Diatom_colony_associated_dsRNA_virus_2	32.4	1.7e-45	partiti-picobirna	90.1	0.614035
Supergroup014	Known (defined by ICTV)	Partiti-Picobirna	Supergroup014--Clstr012_soil_ORF3_SRR11450580_k141_14950_flag1_multi13_len3144	1	NA	NA	NA	picorna	80.4	0.616162
Supergroup014	Known (defined by ICTV)	Partiti-Picobirna	Supergroup014--Clstr012_soil_ORF48_SRR6201740_k141_295195_flag1_multi18_len2224	1	partiti-picobirna-like_YP_009508068.1_Beet_cryptic_virus_2	24.5	2.9e-08	partiti-picobirna	105.4	0.480702
Supergroup014	Known (defined by ICTV)	Partiti-Picobirna	Supergroup014--Clstr012_soil_ORF62_SRR11565824_k141_26796_flag1_multi11_len3085	0.999999	partiti-picobirna-like_AOO52902.1_Purpureocillium_lilacinum_nonsegmented_virus_1	25.7	1e-14	partiti-picobirna	116.3	0.638596
Supergroup014	Known (defined by ICTV)	Partiti-Picobirna	Supergroup014--Clstr012_soil_ORF64_SRR11564271_k141_198137_flag1_multi15_len3409	1	partiti-picobirna-like_AOO52902.1_Purpureocillium_lilacinum_nonsegmented_virus_1	30.3	1.3e-24	partiti-picobirna	118.5	0.824561
Supergroup014	Known (defined by ICTV)	Partiti-Picobirna	Supergroup014--Clstr012_soil_ORF6_SRR5258659_k141_179921_flag1_multi5_len2765	1	partiti-picobirna-like_YP_009553682.1_Ustilaginoidea_virens_nonsegmented_virus_2	30.5	2.4e-25	partiti-picobirna	106.2	0.680702
Supergroup014	Known (defined by ICTV)	Partiti-Picobirna	Supergroup014--Clstr012_soil_ORF78_SRR11826655_k141_17904_flag1_multi18_len3509	1	partiti-picobirna-like_YP_009553682.1_Ustilaginoidea_virens_nonsegmented_virus_2	31.5	3e-32	partiti-picobirna	154.3	0.82807
Supergroup014	Known (defined by ICTV)	Partiti-Picobirna	Supergroup014--Clstr012_soil_ORF7_SRR11678561_k141_33857_flag1_multi33_len3461	1	partiti-picobirna-like_YP_009553682.1_Ustilaginoidea_virens_nonsegmented_virus_2	31	8.4e-32	partiti-picobirna	153.9	0.82807
Supergroup014	Known (defined by ICTV)	Partiti-Picobirna	Supergroup014--Clstr012_soil_ORF8_SRR11565845_k141_89289_flag1_multi5_len1285	0.99999	partiti-picobirna-like_AOO52902.1_Purpureocillium_lilacinum_nonsegmented_virus_1	34.1	2.4e-10	partiti-picobirna	80.1	0.614035
Supergroup014	Known (defined by ICTV)	Partiti-Picobirna	Supergroup014--Clstr012_soil_ORF9_SRR11565436_k141_14259_flag1_multi6_len1041	0.999992	partiti-picobirna-like_YP_009553682.1_Ustilaginoidea_virens_nonsegmented_virus_2	33.1	5.3e-28	partiti-picobirna	154.2	0.821053
Supergroup014	Known (defined by ICTV)	Partiti-Picobirna	Supergroup014--Clstr012_surface_ORF22_SRR11178180_k141_65093_flag1_multi8_len1152	1	astro-poty-like_YP_009362294.1_Goose_astrovirus	23.1	2.2e-06	partiti-picobirna	88.3	0.863158
Supergroup014	Known (defined by ICTV)	Partiti-Picobirna	Supergroup014--Clstr012_surface_ORF25_SRR11178168_k141_17488_flag1_multi8_len1413	1	astro-poty-like_YP_009362294.1_Goose_astrovirus	29.5	2e-05	partiti-picobirna	91.9	0.940351
Supergroup014	Known (defined by ICTV)	Partiti-Picobirna	Supergroup014--Clstr012_surface_ORF9_SRR11178169_k141_150008_flag1_multi5_len1451	1	astro-poty-like_YP_009362294.1_Goose_astrovirus	27.9	1.7e-05	partiti-picobirna	93.9	0.940351
Supergroup014	Known (defined by ICTV)	Partiti-Picobirna	Supergroup014--Clstr012_wastewater_ORF11_SRR8840828_k141_130645_flag1_multi17_len2929	1	NA	NA	NA	partiti-picobirna	60.9	0.814035
Supergroup014	Known (defined by ICTV)	Partiti-Picobirna	Supergroup014--Clstr012_wastewater_ORF13_ERR3463908_k119_43369_flag1_multi19_len995	0.999995	partiti-picobirna-like_YP_009551448.1_Diatom_colony_associated_dsRNA_virus_2	45.7	5.5e-49	partiti-picobirna	100	0.698246
Supergroup014	Known (defined by ICTV)	Partiti-Picobirna	Supergroup014--Clstr012_wastewater_ORF16_ERR3463904_k99_118594_flag3_multi31_len3735	1	partiti-picobirna-like_YP_009551448.1_Diatom_colony_associated_dsRNA_virus_2	38.9	7.8e-74	partiti-picobirna	111.8	0.82807
Supergroup014	Known (defined by ICTV)	Partiti-Picobirna	Supergroup014--Clstr012_wastewater_ORF17_SRR8840728_k141_135436_flag1_multi4_len1223	0.999924	partiti-picobirna-like_AOO52902.1_Purpureocillium_lilacinum_nonsegmented_virus_1	27.7	3.5e-18	partiti-picobirna	110.7	0.912281
Supergroup014	Known (defined by ICTV)	Partiti-Picobirna	Supergroup014--Clstr012_wastewater_ORF1_ERR3463866_k99_4817_flag1_multi11_len930	0.999991	partiti-picobirna-like_YP_009551448.1_Diatom_colony_associated_dsRNA_virus_2	45.3	1.2e-47	partiti-picobirna	98.8	0.666667
Supergroup014	Known (defined by ICTV)	Partiti-Picobirna	Supergroup014--Clstr012_wastewater_ORF26_ERR3463871_k119_60688_flag1_multi7_len1360	1	partiti-picobirna-like_add_NP_624325.1_Zygosaccharomyces_bailii_virus_Z	29.9	1.8e-19	partiti-picobirna	89.6	0.687719
Supergroup014	Known (defined by ICTV)	Partiti-Picobirna	Supergroup014--Clstr012_wastewater_ORF26_SRR8840728_k141_255621_flag1_multi6_len2023	1	NA	NA	NA	partiti-picobirna	32.9	0.368421
Supergroup014	Known (defined by ICTV)	Partiti-Picobirna	Supergroup014--Clstr012_wastewater_ORF28_SRR8840714_k141_190778_flag1_multi157_len2959	1	NA	NA	NA	partiti-picobirna	66.2	0.807018
Supergroup014	Known (defined by ICTV)	Partiti-Picobirna	Supergroup014--Clstr012_wastewater_ORF2_ERR3463905_k99_82744_flag1_multi28_len3642	1	partiti-picobirna-like_YP_009551448.1_Diatom_colony_associated_dsRNA_virus_2	36.2	5.5e-74	partiti-picobirna	111.8	0.82807
Supergroup014	Known (defined by ICTV)	Partiti-Picobirna	Supergroup014--Clstr012_wastewater_ORF32_SRR8840727_k141_71363_flag1_multi41_len2879	1	NA	NA	NA	partiti-picobirna	66.2	0.807018
Supergroup014	Known (defined by ICTV)	Partiti-Picobirna	Supergroup014--Clstr012_wastewater_ORF32_SRR8840781_k141_19770_flag1_multi9_len2841	1	NA	NA	NA	partiti-picobirna	61	0.814035
Supergroup014	Known (defined by ICTV)	Partiti-Picobirna	Supergroup014--Clstr012_wastewater_ORF38_ERR3463902_k99_17012_flag1_multi34_len3641	1	partiti-picobirna-like_YP_009551448.1_Diatom_colony_associated_dsRNA_virus_2	36.2	5.5e-74	partiti-picobirna	111.8	0.82807
Supergroup014	Known (defined by ICTV)	Partiti-Picobirna	Supergroup014--Clstr012_wastewater_ORF38_ERR3463906_k99_39030_flag1_multi26_len3624	1	partiti-picobirna-like_YP_009551448.1_Diatom_colony_associated_dsRNA_virus_2	36.2	5.5e-74	partiti-picobirna	111.8	0.82807
Supergroup014	Known (defined by ICTV)	Partiti-Picobirna	Supergroup014--Clstr012_wastewater_ORF38_ERR3463918_k99_110336_flag3_multi279_len3735	1	partiti-picobirna-like_YP_009551448.1_Diatom_colony_associated_dsRNA_virus_2	36.2	5.5e-74	partiti-picobirna	111.8	0.82807
Supergroup014	Known (defined by ICTV)	Partiti-Picobirna	Supergroup014--Clstr012_wastewater_ORF3_ERR3463867_k99_15907_flag1_multi12_len3561	1	partiti-picobirna-like_YP_009551448.1_Diatom_colony_associated_dsRNA_virus_2	36.2	5.5e-74	partiti-picobirna	111.8	0.82807
Supergroup014	Known (defined by ICTV)	Partiti-Picobirna	Supergroup014--Clstr012_wastewater_ORF41_ERR3463865_k99_122422_flag1_multi18_len2612	1	partiti-picobirna-like_YP_009551448.1_Diatom_colony_associated_dsRNA_virus_2	36.2	5.5e-74	partiti-picobirna	111.8	0.82807
Supergroup014	Known (defined by ICTV)	Partiti-Picobirna	Supergroup014--Clstr012_wastewater_ORF44_ERR3463870_k99_160571_flag1_multi20_len2920	1	partiti-picobirna-like_YP_009551448.1_Diatom_colony_associated_dsRNA_virus_2	45	6.9e-53	partiti-picobirna	103.7	0.775439
Supergroup014	Known (defined by ICTV)	Partiti-Picobirna	Supergroup014--Clstr012_wastewater_ORF44_ERR3463903_k99_117834_flag3_multi31_len3735	1	partiti-picobirna-like_YP_009551448.1_Diatom_colony_associated_dsRNA_virus_2	34.3	5.3e-44	partiti-picobirna	64.8	0.477193
Supergroup014	Known (defined by ICTV)	Partiti-Picobirna	Supergroup014--Clstr012_wastewater_ORF4_SRR8840721_k141_78784_flag1_multi4_len2170	1	partiti-picobirna-like_YP_009551448.1_Diatom_colony_associated_dsRNA_virus_2	32.2	2.4e-69	partiti-picobirna	116.5	0.845614
Supergroup014	Known (defined by ICTV)	Partiti-Picobirna	Supergroup014--Clstr012_wastewater_ORF51_ERR3463901_k99_100047_flag1_multi34_len3588	1	partiti-picobirna-like_YP_009551448.1_Diatom_colony_associated_dsRNA_virus_2	36.2	5.5e-74	partiti-picobirna	111.8	0.82807
Supergroup014	Known (defined by ICTV)	Partiti-Picobirna	Supergroup014--Clstr012_wastewater_ORF51_SRR8840828_k141_312981_flag3_multi15_len3777	1	partiti-picobirna-like_YP_009551448.1_Diatom_colony_associated_dsRNA_virus_2	32.4	1.3e-69	partiti-picobirna	117.2	0.845614
Supergroup014	Known (defined by ICTV)	Partiti-Picobirna	Supergroup014--Clstr012_wastewater_ORF52_ERR3463869_k119_62180_flag1_multi19_len3605	1	partiti-picobirna-like_YP_009551448.1_Diatom_colony_associated_dsRNA_virus_2	36.2	5.5e-74	partiti-picobirna	111.8	0.82807
Supergroup014	Known (defined by ICTV)	Partiti-Picobirna	Supergroup014--Clstr012_wastewater_ORF52_ERR3463871_k119_76763_flag1_multi26_len3600	1	partiti-picobirna-like_YP_009551448.1_Diatom_colony_associated_dsRNA_virus_2	34.4	7.9e-44	partiti-picobirna	63.7	0.473684
Supergroup014	Known (defined by ICTV)	Partiti-Picobirna	Supergroup014--Clstr012_wastewater_ORF53_ERR3463907_k99_101186_flag1_multi28_len3612	1	partiti-picobirna-like_YP_009551448.1_Diatom_colony_associated_dsRNA_virus_2	36.2	5.5e-74	partiti-picobirna	111.8	0.82807
Supergroup014	Known (defined by ICTV)	Partiti-Picobirna	Supergroup014--Clstr012_wastewater_ORF5_ERR3463917_k119_75362_flag3_multi284_len3755	1	partiti-picobirna-like_YP_009551448.1_Diatom_colony_associated_dsRNA_virus_2	38.9	7.8e-74	partiti-picobirna	111.8	0.82807
Supergroup014	Known (defined by ICTV)	Partiti-Picobirna	Supergroup014--Clstr012_wastewater_ORF5_SRR8840727_k141_4437_flag1_multi12_len1652	1	NA	NA	NA	partiti-picobirna	33.7	0.37193
Supergroup014	Known (defined by ICTV)	Partiti-Picobirna	Supergroup014--Clstr012_wastewater_ORF67_SRR8840722_k141_50388_flag1_multi8_len3563	1	partiti-picobirna-like_YP_009551448.1_Diatom_colony_associated_dsRNA_virus_2	32.2	4.5e-69	partiti-picobirna	117.2	0.845614
Supergroup014	Known (defined by ICTV)	Partiti-Picobirna	Supergroup014--Clstr012_wastewater_ORF6_SRR8840711_k141_120475_flag1_multi17_len2922	1	NA	NA	NA	partiti-picobirna	66.2	0.807018
Supergroup014	Known (defined by ICTV)	Partiti-Picobirna	Supergroup014--Clstr012_wastewater_ORF6_SRR8840721_k141_70759_flag1_multi13_len2933	1	NA	NA	NA	partiti-picobirna	66.2	0.807018
Supergroup014	Known (defined by ICTV)	Partiti-Picobirna	Supergroup014--Clstr012_wastewater_ORF6_SRR8840723_k141_118905_flag1_multi48_len2964	1	NA	NA	NA	partiti-picobirna	66.2	0.807018
Supergroup014	Known (defined by ICTV)	Partiti-Picobirna	Supergroup014--Clstr012_wastewater_ORF6_SRR8840780_k141_248091_flag1_multi41_len2993	1	NA	NA	NA	partiti-picobirna	66.2	0.807018
Supergroup014	Known (defined by ICTV)	Partiti-Picobirna	Supergroup014--Clstr012_wastewater_ORF6_SRR8840796_k141_333670_flag1_multi15_len3600	1	partiti-picobirna-like_YP_009551448.1_Diatom_colony_associated_dsRNA_virus_2	32.4	1.3e-69	partiti-picobirna	117.2	0.845614
Supergroup014	Known (defined by ICTV)	Partiti-Picobirna	Supergroup014--Clstr012_wastewater_ORF7_ERR3463864_k119_104042_flag1_multi19_len3590	1	partiti-picobirna-like_YP_009551448.1_Diatom_colony_associated_dsRNA_virus_2	34.4	6.1e-43	partiti-picobirna	58.4	0.452632
Supergroup014	Known (defined by ICTV)	Partiti-Picobirna	Supergroup014--Clstr012_wastewater_ORF7_SRR8840727_k141_151591_flag3_multi16_len3795	1	partiti-picobirna-like_YP_009551448.1_Diatom_colony_associated_dsRNA_virus_2	32.4	1.3e-69	partiti-picobirna	117.2	0.845614
Supergroup014	Known (defined by ICTV)	Partiti-Picobirna	Supergroup014--Clstr012_wastewater_ORF8_SRR8840711_k141_22528_flag1_multi10_len3228	1	partiti-picobirna-like_YP_009551448.1_Diatom_colony_associated_dsRNA_virus_2	33.4	1.6e-62	partiti-picobirna	116.3	0.814035
Supergroup014	Known (defined by ICTV)	Partiti-Picobirna	Supergroup014--Clstr012_wastewater_ORF8_SRR8840728_k141_42296_flag1_multi11_len2649	0.999984	partiti-picobirna-like_YP_009553682.1_Ustilaginoidea_virens_nonsegmented_virus_2	23.8	2.5e-15	partiti-picobirna	105.5	0.645614
Supergroup014	Known (defined by ICTV)	Partiti-Picobirna	Supergroup014--Clstr012_wastewater_ORF8_SRR8840779_k141_106369_flag1_multi29_len1350	1	NA	NA	NA	partiti-picobirna	66.2	0.807018
Supergroup014	Known (defined by ICTV)	Partiti-Picobirna	Supergroup014--Clstr012_wastewater_ORF9_ERR3463872_k119_55505_flag1_multi11_len1099	1	partiti-picobirna-like_YP_009551448.1_Diatom_colony_associated_dsRNA_virus_2	46.2	3e-58	partiti-picobirna	111.9	0.82807
Supergroup014	Known (defined by ICTV)	Partiti-Picobirna	Supergroup014--Clstr012_wastewater_ORF9_SRR8840722_k141_61721_flag1_multi5_len1605	1	NA	NA	NA	partiti-picobirna	66.2	0.807018
Supergroup014	Known (defined by ICTV)	Partiti-Picobirna	Supergroup014--Clstr012_wetland_ORF10_SRR12266273_k141_33332_flag1_multi31_len1576	0.999975	partiti-picobirna-like_YP_009551448.1_Diatom_colony_associated_dsRNA_virus_2	38.2	9.2e-52	partiti-picobirna	100.6	0.870175
Supergroup014	Known (defined by ICTV)	Partiti-Picobirna	Supergroup014--Clstr012_wetland_ORF10_SRR6943202_k141_23080_flag1_multi161_len1066	0.999979	partiti-picobirna-like_YP_009553682.1_Ustilaginoidea_virens_nonsegmented_virus_2	28	1.3e-12	partiti-picobirna	116.2	0.789474
Supergroup014	Known (defined by ICTV)	Partiti-Picobirna	Supergroup014--Clstr012_wetland_ORF11_SRR11676115_k141_19636_flag1_multi5_len948	1	partiti-picobirna-like_YP_009551448.1_Diatom_colony_associated_dsRNA_virus_2	41.5	4.5e-48	partiti-picobirna	112	0.950877
Supergroup014	Known (defined by ICTV)	Partiti-Picobirna	Supergroup014--Clstr012_wetland_ORF11_SRR12266338_k141_44913_flag1_multi76_len1656	0.999972	partiti-picobirna-like_YP_009551448.1_Diatom_colony_associated_dsRNA_virus_2	38.2	1e-51	partiti-picobirna	100.6	0.870175
Supergroup014	Known (defined by ICTV)	Partiti-Picobirna	Supergroup014--Clstr012_wetland_ORF13_SRR6058037_k141_115712_flag1_multi101_len3232	1	partiti-picobirna-like_YP_009553682.1_Ustilaginoidea_virens_nonsegmented_virus_2	27.9	1.2e-26	partiti-picobirna	124.7	0.950877
Supergroup014	Known (defined by ICTV)	Partiti-Picobirna	Supergroup014--Clstr012_wetland_ORF14_SRR12235131_k141_68623_flag1_multi10_len963	0.999929	partiti-picobirna-like_YP_009551448.1_Diatom_colony_associated_dsRNA_virus_2	35.8	1.9e-37	partiti-picobirna	85.5	0.701754
Supergroup014	Known (defined by ICTV)	Partiti-Picobirna	Supergroup014--Clstr012_wetland_ORF14_SRR12265911_k141_78855_flag1_multi15_len993	0.999913	partiti-picobirna-like_YP_009551448.1_Diatom_colony_associated_dsRNA_virus_2	37	3.5e-41	partiti-picobirna	85.9	0.705263
Supergroup014	Known (defined by ICTV)	Partiti-Picobirna	Supergroup014--Clstr012_wetland_ORF14_SRR12266271_k141_20604_flag1_multi19_len1017	0.999937	partiti-picobirna-like_YP_009551448.1_Diatom_colony_associated_dsRNA_virus_2	37	4.3e-41	partiti-picobirna	87.1	0.754386
Supergroup014	Known (defined by ICTV)	Partiti-Picobirna	Supergroup014--Clstr012_wetland_ORF14_SRR6057750_k141_51945_flag1_multi2236_len3310	1	partiti-picobirna-like_AIE77248.1_Ustilaginoidea_virens_nonsegmented_virus_1	26.3	5e-20	partiti-picobirna	112.1	0.898246
Supergroup014	Known (defined by ICTV)	Partiti-Picobirna	Supergroup014--Clstr012_wetland_ORF14_SRR6943202_k141_191438_flag1_multi765_len3240	1	partiti-picobirna-like_AIE77248.1_Ustilaginoidea_virens_nonsegmented_virus_1	26.3	5e-20	partiti-picobirna	112.1	0.898246
Supergroup014	Known (defined by ICTV)	Partiti-Picobirna	Supergroup014--Clstr012_wetland_ORF17_SRR12235400_k141_16708_flag1_multi19_len1143	0.999957	partiti-picobirna-like_YP_009551448.1_Diatom_colony_associated_dsRNA_virus_2	36.6	7.7e-44	partiti-picobirna	91.2	0.82807
Supergroup014	Known (defined by ICTV)	Partiti-Picobirna	Supergroup014--Clstr012_wetland_ORF17_SRR12266053_k141_48671_flag1_multi4_len1231	0.999929	partiti-picobirna-like_YP_009551448.1_Diatom_colony_associated_dsRNA_virus_2	35.8	1.9e-37	partiti-picobirna	85.5	0.701754
Supergroup014	Known (defined by ICTV)	Partiti-Picobirna	Supergroup014--Clstr012_wetland_ORF18_SRR12266345_k141_16930_flag1_multi10_len1017	0.999925	partiti-picobirna-like_YP_009551448.1_Diatom_colony_associated_dsRNA_virus_2	36.6	2e-42	partiti-picobirna	88.3	0.792982
Supergroup014	Known (defined by ICTV)	Partiti-Picobirna	Supergroup014--Clstr012_wetland_ORF1_SRR12234193_k141_33226_flag1_multi35_len1161	0.99997	partiti-picobirna-like_YP_009551448.1_Diatom_colony_associated_dsRNA_virus_2	38.2	1.1e-51	partiti-picobirna	100.6	0.870175
Supergroup014	Known (defined by ICTV)	Partiti-Picobirna	Supergroup014--Clstr012_wetland_ORF1_SRR12234194_k141_86223_flag1_multi8_len1053	0.999934	partiti-picobirna-like_YP_009551448.1_Diatom_colony_associated_dsRNA_virus_2	36.4	8.9e-43	partiti-picobirna	89	0.8
Supergroup014	Known (defined by ICTV)	Partiti-Picobirna	Supergroup014--Clstr012_wetland_ORF1_SRR12265900_k141_63492_flag1_multi33_len1004	0.999913	partiti-picobirna-like_YP_009551448.1_Diatom_colony_associated_dsRNA_virus_2	37	3.5e-41	partiti-picobirna	85.9	0.705263
Supergroup014	Known (defined by ICTV)	Partiti-Picobirna	Supergroup014--Clstr012_wetland_ORF1_SRR12266088_k141_64024_flag1_multi47_len1286	0.999981	partiti-picobirna-like_YP_009551448.1_Diatom_colony_associated_dsRNA_virus_2	38.1	4.1e-51	partiti-picobirna	100.6	0.870175
Supergroup014	Known (defined by ICTV)	Partiti-Picobirna	Supergroup014--Clstr012_wetland_ORF1_SRR12266272_k141_31474_flag1_multi23_len1039	0.999936	partiti-picobirna-like_YP_009551448.1_Diatom_colony_associated_dsRNA_virus_2	36.5	8.4e-42	partiti-picobirna	87.8	0.782456
Supergroup014	Known (defined by ICTV)	Partiti-Picobirna	Supergroup014--Clstr012_wetland_ORF20_SRR6943128_k141_39490_flag1_multi4_len1487	1	NA	NA	NA	partiti-picobirna	85.9	0.873684
Supergroup014	Known (defined by ICTV)	Partiti-Picobirna	Supergroup014--Clstr012_wetland_ORF21_SRR12266613_k141_271_flag1_multi31_len1122	0.999925	partiti-picobirna-like_YP_009551448.1_Diatom_colony_associated_dsRNA_virus_2	36.6	2e-42	partiti-picobirna	88.3	0.792982
Supergroup014	Known (defined by ICTV)	Partiti-Picobirna	Supergroup014--Clstr012_wetland_ORF24_SRR12265902_k141_34805_flag1_multi11_len1248	0.999951	partiti-picobirna-like_YP_009551448.1_Diatom_colony_associated_dsRNA_virus_2	38.5	5.2e-52	partiti-picobirna	100.1	0.870175
Supergroup014	Known (defined by ICTV)	Partiti-Picobirna	Supergroup014--Clstr012_wetland_ORF24_SRR12265912_k141_96002_flag1_multi8_len1758	0.999931	partiti-picobirna-like_YP_009551448.1_Diatom_colony_associated_dsRNA_virus_2	36.3	8.8e-39	partiti-picobirna	85.8	0.705263
Supergroup014	Known (defined by ICTV)	Partiti-Picobirna	Supergroup014--Clstr012_wetland_ORF28_SRR6943224_k141_120741_flag1_multi18_len3154	1	partiti-picobirna-like_AIE77248.1_Ustilaginoidea_virens_nonsegmented_virus_1	26.3	5e-20	partiti-picobirna	112.1	0.898246
Supergroup014	Known (defined by ICTV)	Partiti-Picobirna	Supergroup014--Clstr012_wetland_ORF29_SRR6057752_k141_40856_flag1_multi23_len3192	1	partiti-picobirna-like_AIE77248.1_Ustilaginoidea_virens_nonsegmented_virus_1	26.3	5.1e-20	partiti-picobirna	112.1	0.898246
Supergroup014	Known (defined by ICTV)	Partiti-Picobirna	Supergroup014--Clstr012_wetland_ORF29_SRR6058033_k141_33081_flag1_multi79_len3200	1	partiti-picobirna-like_YP_009553682.1_Ustilaginoidea_virens_nonsegmented_virus_2	27.9	1.2e-26	partiti-picobirna	124.7	0.950877
Supergroup014	Known (defined by ICTV)	Partiti-Picobirna	Supergroup014--Clstr012_wetland_ORF29_SRR6943113_k141_46755_flag1_multi1389_len3225	1	partiti-picobirna-like_AIE77248.1_Ustilaginoidea_virens_nonsegmented_virus_1	26.3	5e-20	partiti-picobirna	112.1	0.898246
Supergroup014	Known (defined by ICTV)	Partiti-Picobirna	Supergroup014--Clstr012_wetland_ORF29_SRR6943229_k141_265314_flag1_multi544_len3193	1	partiti-picobirna-like_AIE77248.1_Ustilaginoidea_virens_nonsegmented_virus_1	26.3	5e-20	partiti-picobirna	112.1	0.898246
Supergroup014	Known (defined by ICTV)	Partiti-Picobirna	Supergroup014--Clstr012_wetland_ORF2_SRR11674785_k141_25799_flag1_multi5_len984	0.999958	partiti-picobirna-like_YP_009551448.1_Diatom_colony_associated_dsRNA_virus_2	38.4	1.1e-38	partiti-picobirna	81.8	0.635088
Supergroup014	Known (defined by ICTV)	Partiti-Picobirna	Supergroup014--Clstr012_wetland_ORF32_SRR5214153_k141_55316_flag1_multi26_len2765	1	NA	NA	NA	partiti-picobirna	79.5	0.842105
Supergroup014	Known (defined by ICTV)	Partiti-Picobirna	Supergroup014--Clstr012_wetland_ORF32_SRR5864104_k141_48977_flag1_multi25_len2765	1	NA	NA	NA	partiti-picobirna	79.5	0.842105
Supergroup014	Known (defined by ICTV)	Partiti-Picobirna	Supergroup014--Clstr012_wetland_ORF35_SRR5864109_k141_41735_flag1_multi49_len2841	1	NA	NA	NA	partiti-picobirna	79.5	0.842105
Supergroup014	Known (defined by ICTV)	Partiti-Picobirna	Supergroup014--Clstr012_wetland_ORF3_SRR12150127_k141_88694_flag1_multi7_len1464	0.999997	NA	NA	NA	partiti-picobirna	54.3	0.785965
Supergroup014	Known (defined by ICTV)	Partiti-Picobirna	Supergroup014--Clstr012_wetland_ORF45_SRR5214090_k141_39249_flag1_multi49_len2843	1	NA	NA	NA	partiti-picobirna	79.5	0.842105
Supergroup014	Known (defined by ICTV)	Partiti-Picobirna	Supergroup014--Clstr012_wetland_ORF46_SRR6943224_k141_87513_flag1_multi8_len3168	1	partiti-picobirna-like_YP_009553682.1_Ustilaginoidea_virens_nonsegmented_virus_2	27.9	1.2e-26	partiti-picobirna	124.2	0.950877
Supergroup014	Known (defined by ICTV)	Partiti-Picobirna	Supergroup014--Clstr012_wetland_ORF51_SRR6058033_k141_116269_flag1_multi228_len3215	1	partiti-picobirna-like_AIE77248.1_Ustilaginoidea_virens_nonsegmented_virus_1	26.3	5e-20	partiti-picobirna	112.1	0.898246
Supergroup014	Known (defined by ICTV)	Partiti-Picobirna	Supergroup014--Clstr012_wetland_ORF5_SRR11675902_k141_25681_flag1_multi18_len3626	1	partiti-picobirna-like_YP_009551448.1_Diatom_colony_associated_dsRNA_virus_2	31.9	2.7e-51	partiti-picobirna	98.2	0.880702
Supergroup014	Known (defined by ICTV)	Partiti-Picobirna	Supergroup014--Clstr012_wetland_ORF5_SRR12265901_k141_24219_flag1_multi5_len1036	0.999938	partiti-picobirna-like_YP_009551448.1_Diatom_colony_associated_dsRNA_virus_2	36.5	8.4e-42	partiti-picobirna	87.4	0.761404
Supergroup014	Known (defined by ICTV)	Partiti-Picobirna	Supergroup014--Clstr012_wetland_ORF5_SRR6943128_k141_60725_flag1_multi486_len3272	1	partiti-picobirna-like_AIE77248.1_Ustilaginoidea_virens_nonsegmented_virus_1	26.3	5e-20	partiti-picobirna	112.1	0.898246
Supergroup014	Known (defined by ICTV)	Partiti-Picobirna	Supergroup014--Clstr012_wetland_ORF5_SRR6943136_k141_148052_flag1_multi12_len3155	1	partiti-picobirna-like_AIE77248.1_Ustilaginoidea_virens_nonsegmented_virus_1	26.3	5e-20	partiti-picobirna	112.1	0.898246
Supergroup014	Known (defined by ICTV)	Partiti-Picobirna	Supergroup014--Clstr012_wetland_ORF67_SRR6058359_k141_12341_flag1_multi515_len3231	1	partiti-picobirna-like_AIE77248.1_Ustilaginoidea_virens_nonsegmented_virus_1	26.3	5e-20	partiti-picobirna	112.1	0.898246
Supergroup014	Known (defined by ICTV)	Partiti-Picobirna	Supergroup014--Clstr012_wetland_ORF69_SRR6058359_k141_34505_flag1_multi96_len3206	1	partiti-picobirna-like_YP_009553682.1_Ustilaginoidea_virens_nonsegmented_virus_2	27.9	1.2e-26	partiti-picobirna	124.2	0.950877
Supergroup014	Known (defined by ICTV)	Partiti-Picobirna	Supergroup014--Clstr032_act_sludge_ORF10_SRR1027976_k99_50913_flag1_multi161_len1861	1	partiti-picobirna-like_APG78298.1_Hubei_partiti-like_virus_54	33.4	4.1e-30	partiti-picobirna	212.9	0.919298
Supergroup014	Known (defined by ICTV)	Partiti-Picobirna	Supergroup014--Clstr032_act_sludge_ORF10_SRR5208572_k141_11517_flag1_multi13_len1372	1	partiti-picobirna-like_APG78297.1_Hubei_partiti-like_virus_53	33.2	9.3e-30	partiti-picobirna	227.2	0.915789
Supergroup014	Known (defined by ICTV)	Partiti-Picobirna	Supergroup014--Clstr032_act_sludge_ORF12_SRR9002265_k141_10558_flag1_multi8_len1707	1	partiti-picobirna-like_APG78297.1_Hubei_partiti-like_virus_53	32.9	4.1e-30	partiti-picobirna	227.2	0.915789
Supergroup014	Known (defined by ICTV)	Partiti-Picobirna	Supergroup014--Clstr032_act_sludge_ORF15_SRR9002409_k141_54764_flag1_multi16_len1858	1	partiti-picobirna-like_APG78297.1_Hubei_partiti-like_virus_53	32.9	4.2e-30	partiti-picobirna	227.2	0.915789
Supergroup014	Known (defined by ICTV)	Partiti-Picobirna	Supergroup014--Clstr032_act_sludge_ORF16_SRR5208573_k141_2539_flag1_multi16_len1161	0.999979	partiti-picobirna-like_QIC52833.1_Apple_partiti-like_virus_3	34.1	1.5e-29	partiti-picobirna	227.2	0.915789
Supergroup014	Known (defined by ICTV)	Partiti-Picobirna	Supergroup014--Clstr032_act_sludge_ORF17_SRR6050482_k141_5443_flag1_multi23_len1600	1	partiti-picobirna-like_APG78298.1_Hubei_partiti-like_virus_54	34.1	1.1e-48	partiti-picobirna	207.3	0.919298
Supergroup014	Known (defined by ICTV)	Partiti-Picobirna	Supergroup014--Clstr032_act_sludge_ORF17_SRR9002405_k141_44664_flag1_multi11_len1356	0.999999	partiti-picobirna-like_APG78298.1_Hubei_partiti-like_virus_54	34.1	7.6e-49	partiti-picobirna	203.7	0.842105
Supergroup014	Known (defined by ICTV)	Partiti-Picobirna	Supergroup014--Clstr032_act_sludge_ORF17_SRR9002408_k141_30192_flag1_multi6_len1350	1	partiti-picobirna-like_APG78298.1_Hubei_partiti-like_virus_54	34.1	9.3e-49	partiti-picobirna	204.9	0.842105
Supergroup014	Known (defined by ICTV)	Partiti-Picobirna	Supergroup014--Clstr032_act_sludge_ORF18_SRR1027977_k119_1477_flag1_multi149_len1852	1	partiti-picobirna-like_APG78298.1_Hubei_partiti-like_virus_54	33.4	4.1e-30	partiti-picobirna	212.9	0.919298
Supergroup014	Known (defined by ICTV)	Partiti-Picobirna	Supergroup014--Clstr032_act_sludge_ORF19_SRR5467139_k141_42296_flag1_multi50_len1671	1	partiti-picobirna-like_APG78298.1_Hubei_partiti-like_virus_54	34.1	1.1e-48	partiti-picobirna	207.3	0.919298
Supergroup014	Known (defined by ICTV)	Partiti-Picobirna	Supergroup014--Clstr032_act_sludge_ORF19_SRR5467140_k141_11693_flag1_multi42_len1596	1	partiti-picobirna-like_APG78298.1_Hubei_partiti-like_virus_54	34.1	2e-48	partiti-picobirna	207.7	0.919298
Supergroup014	Known (defined by ICTV)	Partiti-Picobirna	Supergroup014--Clstr032_act_sludge_ORF19_SRR6050738_k141_46584_flag1_multi12_len1570	1	partiti-picobirna-like_APG78297.1_Hubei_partiti-like_virus_53	32.9	3.6e-30	partiti-picobirna	226	0.891228
Supergroup014	Known (defined by ICTV)	Partiti-Picobirna	Supergroup014--Clstr032_act_sludge_ORF19_SRR9002437_k141_4907_flag1_multi31_len1591	1	partiti-picobirna-like_APG78298.1_Hubei_partiti-like_virus_54	34.1	1.6e-48	partiti-picobirna	207.3	0.919298
Supergroup014	Known (defined by ICTV)	Partiti-Picobirna	Supergroup014--Clstr032_act_sludge_ORF1_SRR3501864_k99_1158_flag1_multi6_len920	0.999989	partiti-picobirna-like_APG78298.1_Hubei_partiti-like_virus_54	36	1e-25	partiti-picobirna	212.9	0.919298
Supergroup014	Known (defined by ICTV)	Partiti-Picobirna	Supergroup014--Clstr032_act_sludge_ORF1_SRR5467140_k141_13418_flag1_multi33_len1098	0.999972	partiti-picobirna-like_APG78297.1_Hubei_partiti-like_virus_53	31.6	2.2e-16	partiti-picobirna	100.2	0.417544
Supergroup014	Known (defined by ICTV)	Partiti-Picobirna	Supergroup014--Clstr032_act_sludge_ORF21_SRR9002433_k141_7241_flag1_multi8_len1171	0.999981	partiti-picobirna-like_APG78298.1_Hubei_partiti-like_virus_54	34	7e-49	partiti-picobirna	203.7	0.842105
Supergroup014	Known (defined by ICTV)	Partiti-Picobirna	Supergroup014--Clstr032_act_sludge_ORF23_SRR5208575_k141_6306_flag1_multi26_len1900	1	partiti-picobirna-like_APG78297.1_Hubei_partiti-like_virus_53	32.9	4.2e-30	partiti-picobirna	227.2	0.915789
Supergroup014	Known (defined by ICTV)	Partiti-Picobirna	Supergroup014--Clstr032_act_sludge_ORF24_SRR6032600_k141_68838_flag1_multi6_len1333	1	partiti-picobirna-like_APG78297.1_Hubei_partiti-like_virus_53	40	4.3e-55	partiti-picobirna	236	0.901754
Supergroup014	Known (defined by ICTV)	Partiti-Picobirna	Supergroup014--Clstr032_act_sludge_ORF25_SRR1027962_k119_177089_flag1_multi185_len1854	1	partiti-picobirna-like_APG78298.1_Hubei_partiti-like_virus_54	33.4	4.1e-30	partiti-picobirna	212.9	0.919298
Supergroup014	Known (defined by ICTV)	Partiti-Picobirna	Supergroup014--Clstr032_act_sludge_ORF25_SRR1027973_k119_63846_flag1_multi230_len1846	1	partiti-picobirna-like_APG78298.1_Hubei_partiti-like_virus_54	33.4	4.1e-30	partiti-picobirna	212.9	0.919298
Supergroup014	Known (defined by ICTV)	Partiti-Picobirna	Supergroup014--Clstr032_act_sludge_ORF25_SRR5466338_k141_35534_flag1_multi2_len1308	1	partiti-picobirna-like_APG78297.1_Hubei_partiti-like_virus_53	38.9	1.2e-49	partiti-picobirna	236.5	0.884211
Supergroup014	Known (defined by ICTV)	Partiti-Picobirna	Supergroup014--Clstr032_act_sludge_ORF25_SRR6960799_k141_134084_flag1_multi4_len1061	1	partiti-picobirna-like_APG78332.1_Wuhan_house_centipede_virus_8	34.1	2.6e-25	partiti-picobirna	168	0.673684
Supergroup014	Known (defined by ICTV)	Partiti-Picobirna	Supergroup014--Clstr032_act_sludge_ORF25_SRR7473382_k141_51764_flag1_multi13_len1838	1	partiti-picobirna-like_APG78297.1_Hubei_partiti-like_virus_53	32.9	2.8e-30	partiti-picobirna	225.9	0.915789
Supergroup014	Known (defined by ICTV)	Partiti-Picobirna	Supergroup014--Clstr032_act_sludge_ORF26_SRR5208570_k141_12883_flag1_multi7_len1851	1	partiti-picobirna-like_APG78297.1_Hubei_partiti-like_virus_53	32.9	4.2e-30	partiti-picobirna	227.2	0.915789
Supergroup014	Known (defined by ICTV)	Partiti-Picobirna	Supergroup014--Clstr032_act_sludge_ORF26_SRR9002266_k141_23681_flag1_multi29_len1851	1	partiti-picobirna-like_APG78297.1_Hubei_partiti-like_virus_53	32.9	4.2e-30	partiti-picobirna	227.2	0.915789
Supergroup014	Known (defined by ICTV)	Partiti-Picobirna	Supergroup014--Clstr032_act_sludge_ORF26_SRR9002405_k141_20328_flag1_multi10_len1834	1	partiti-picobirna-like_APG78297.1_Hubei_partiti-like_virus_53	32.9	6.3e-30	partiti-picobirna	222.8	0.915789
Supergroup014	Known (defined by ICTV)	Partiti-Picobirna	Supergroup014--Clstr032_act_sludge_ORF26_SRR9002408_k141_35937_flag1_multi9_len1847	1	partiti-picobirna-like_APG78297.1_Hubei_partiti-like_virus_53	32.9	4.2e-30	partiti-picobirna	227.2	0.915789
Supergroup014	Known (defined by ICTV)	Partiti-Picobirna	Supergroup014--Clstr032_act_sludge_ORF28_SRR6050716_k141_2236_flag1_multi50_len1435	1	partiti-picobirna-like_APG78297.1_Hubei_partiti-like_virus_53	33.8	8.5e-29	partiti-picobirna	193.8	0.698246
Supergroup014	Known (defined by ICTV)	Partiti-Picobirna	Supergroup014--Clstr032_act_sludge_ORF2_SRR5467139_k141_66343_flag1_multi38_len1865	1	partiti-picobirna-like_APG78297.1_Hubei_partiti-like_virus_53	32.9	4.2e-30	partiti-picobirna	227.2	0.915789
Supergroup014	Known (defined by ICTV)	Partiti-Picobirna	Supergroup014--Clstr032_act_sludge_ORF2_SRR6960549_k141_102280_flag1_multi9_len1440	1	partiti-picobirna-like_APG78298.1_Hubei_partiti-like_virus_54	35.8	5e-46	partiti-picobirna	226	0.905263
Supergroup014	Known (defined by ICTV)	Partiti-Picobirna	Supergroup014--Clstr032_act_sludge_ORF33_SRR1027978_k99_44490_flag1_multi156_len1826	1	partiti-picobirna-like_APG78298.1_Hubei_partiti-like_virus_54	33.4	4.1e-30	partiti-picobirna	212.9	0.919298
Supergroup014	Known (defined by ICTV)	Partiti-Picobirna	Supergroup014--Clstr032_act_sludge_ORF3_SRR5208570_k141_12270_flag1_multi17_len1599	1	partiti-picobirna-like_APG78298.1_Hubei_partiti-like_virus_54	34.1	1.1e-48	partiti-picobirna	207.3	0.919298
Supergroup014	Known (defined by ICTV)	Partiti-Picobirna	Supergroup014--Clstr032_act_sludge_ORF3_SRR9002266_k141_18170_flag1_multi67_len1623	1	partiti-picobirna-like_APG78298.1_Hubei_partiti-like_virus_54	34.1	8.9e-49	partiti-picobirna	206.9	0.919298
Supergroup014	Known (defined by ICTV)	Partiti-Picobirna	Supergroup014--Clstr032_act_sludge_ORF41_SRR1027974_k119_73352_flag1_multi146_len1858	1	partiti-picobirna-like_APG78298.1_Hubei_partiti-like_virus_54	33.4	4.1e-30	partiti-picobirna	212.9	0.919298
Supergroup014	Known (defined by ICTV)	Partiti-Picobirna	Supergroup014--Clstr032_act_sludge_ORF41_SRR1027975_k119_290483_flag1_multi152_len1854	1	partiti-picobirna-like_APG78298.1_Hubei_partiti-like_virus_54	33.4	4.1e-30	partiti-picobirna	212.9	0.919298
Supergroup014	Known (defined by ICTV)	Partiti-Picobirna	Supergroup014--Clstr032_act_sludge_ORF6_SRR10402494_k141_86747_flag1_multi6_len1801	1	partiti-picobirna-like_APG78298.1_Hubei_partiti-like_virus_54	30.8	3e-27	partiti-picobirna	211.2	0.919298
Supergroup014	Known (defined by ICTV)	Partiti-Picobirna	Supergroup014--Clstr032_act_sludge_ORF6_SRR10522290_k99_127931_flag1_multi5_len1070	0.999999	partiti-picobirna-like_APG78297.1_Hubei_partiti-like_virus_53	42.9	1.4e-38	partiti-picobirna	169	0.519298
Supergroup014	Known (defined by ICTV)	Partiti-Picobirna	Supergroup014--Clstr032_act_sludge_ORF6_SRR2125784_k99_14205_flag1_multi9_len1447	1	partiti-picobirna-like_QIC52832.1_Apple_partiti-like_virus_2	34.3	8.9e-44	partiti-picobirna	226.2	0.912281
Supergroup014	Known (defined by ICTV)	Partiti-Picobirna	Supergroup014--Clstr032_act_sludge_ORF6_SRR9002163_k141_27649_flag1_multi17_len1852	1	partiti-picobirna-like_APG78297.1_Hubei_partiti-like_virus_53	32.9	4.2e-30	partiti-picobirna	227.2	0.915789
Supergroup014	Known (defined by ICTV)	Partiti-Picobirna	Supergroup014--Clstr032_act_sludge_ORF6_SRR9002267_k141_34284_flag1_multi38_len1852	1	partiti-picobirna-like_APG78297.1_Hubei_partiti-like_virus_53	32.9	7.7e-30	partiti-picobirna	227.6	0.915789
Supergroup014	Known (defined by ICTV)	Partiti-Picobirna	Supergroup014--Clstr032_act_sludge_ORF6_SRR9002437_k141_12799_flag1_multi21_len1852	1	partiti-picobirna-like_APG78297.1_Hubei_partiti-like_virus_53	32.6	1.2e-29	partiti-picobirna	226.7	0.915789
Supergroup014	Known (defined by ICTV)	Partiti-Picobirna	Supergroup014--Clstr032_act_sludge_ORF7_SRR9002409_k141_78142_flag1_multi23_len1372	0.999999	partiti-picobirna-like_APG78298.1_Hubei_partiti-like_virus_54	34.1	7.6e-49	partiti-picobirna	204	0.849123
Supergroup014	Known (defined by ICTV)	Partiti-Picobirna	Supergroup014--Clstr032_act_sludge_ORF8_SRR3501868_k99_4141_flag1_multi10_len1368	1	partiti-picobirna-like_APG78298.1_Hubei_partiti-like_virus_54	35.4	1.9e-29	partiti-picobirna	182.4	0.687719
Supergroup014	Known (defined by ICTV)	Partiti-Picobirna	Supergroup014--Clstr032_act_sludge_ORF9_SRR6050528_k141_58713_flag1_multi18_len1588	1	partiti-picobirna-like_APG78298.1_Hubei_partiti-like_virus_54	34.1	1.1e-48	partiti-picobirna	207.3	0.919298
Supergroup014	Known (defined by ICTV)	Partiti-Picobirna	Supergroup014--Clstr032_act_sludge_ORF9_SRR9002267_k141_21346_flag1_multi51_len1583	1	partiti-picobirna-like_APG78298.1_Hubei_partiti-like_virus_54	34.1	1.1e-48	partiti-picobirna	207.3	0.919298
Supergroup014	Known (defined by ICTV)	Partiti-Picobirna	Supergroup014--Clstr032_alkali_sediment_ORF12_SRR7083928_k141_141659_flag1_multi7_len981	1	partiti-picobirna-like_APG78298.1_Hubei_partiti-like_virus_54	39.7	6e-44	partiti-picobirna	236.9	0.821053
Supergroup014	Known (defined by ICTV)	Partiti-Picobirna	Supergroup014--Clstr032_alkali_sediment_ORF19_SRR7083928_k141_27267_flag1_multi12_len1594	1	partiti-picobirna-like_APG78297.1_Hubei_partiti-like_virus_53	35	2.6e-45	partiti-picobirna	243	0.880702
Supergroup014	Known (defined by ICTV)	Partiti-Picobirna	Supergroup014--Clstr032_alkali_sediment_ORF19_SRR7083928_k141_277210_flag1_multi61_len1527	1	partiti-picobirna-like_APG78298.1_Hubei_partiti-like_virus_54	35	1.7e-43	partiti-picobirna	225.8	0.85614
Supergroup014	Known (defined by ICTV)	Partiti-Picobirna	Supergroup014--Clstr032_alkali_sediment_ORF26_SRR7083928_k141_374283_flag1_multi36_len1807	1	partiti-picobirna-like_APG78297.1_Hubei_partiti-like_virus_53	34.4	1.3e-47	partiti-picobirna	238	0.880702
Supergroup014	Known (defined by ICTV)	Partiti-Picobirna	Supergroup014--Clstr032_alkali_sediment_ORF2_SRR7083928_k141_157538_flag1_multi13_len1275	1	partiti-picobirna-like_QIC52832.1_Apple_partiti-like_virus_2	31.5	6.3e-38	partiti-picobirna	224.4	0.82807
Supergroup014	Known (defined by ICTV)	Partiti-Picobirna	Supergroup014--Clstr032_alkali_sediment_ORF2_SRR7083928_k141_249448_flag1_multi38_len938	0.999999	partiti-picobirna-like_APG78297.1_Hubei_partiti-like_virus_53	43.3	2.6e-34	partiti-picobirna	225.4	0.894737
Supergroup014	Known (defined by ICTV)	Partiti-Picobirna	Supergroup014--Clstr032_alkali_sediment_ORF30_SRR7083928_k141_447917_flag1_multi38_len1738	1	partiti-picobirna-like_APG78297.1_Hubei_partiti-like_virus_53	37.6	2.5e-52	partiti-picobirna	234.5	0.880702
Supergroup014	Known (defined by ICTV)	Partiti-Picobirna	Supergroup014--Clstr032_alkali_sediment_ORF38_SRR7083928_k141_375299_flag1_multi20_len1787	1	partiti-picobirna-like_APG78298.1_Hubei_partiti-like_virus_54	34	1.3e-52	partiti-picobirna	241.9	0.821053
Supergroup014	Known (defined by ICTV)	Partiti-Picobirna	Supergroup014--Clstr032_alkali_sediment_ORF4_SRR7083928_k141_48027_flag1_multi1085_len1537	1	partiti-picobirna-like_APG78297.1_Hubei_partiti-like_virus_53	36.8	7.9e-51	partiti-picobirna	250.3	0.929825
Supergroup014	Known (defined by ICTV)	Partiti-Picobirna	Supergroup014--Clstr032_anaerobic_digester_ORF14_SRR5947156_k141_2476_flag1_multi6_len1176	1	partiti-picobirna-like_QIC52833.1_Apple_partiti-like_virus_3	29.9	9.9e-19	partiti-picobirna	191.1	0.838596
Supergroup014	Known (defined by ICTV)	Partiti-Picobirna	Supergroup014--Clstr032_anaerobic_digester_ORF17_SRR5947155_k141_38298_flag1_multi39_len1720	1	partiti-picobirna-like_APG78298.1_Hubei_partiti-like_virus_54	35.6	2e-45	partiti-picobirna	248.4	0.901754
Supergroup014	Known (defined by ICTV)	Partiti-Picobirna	Supergroup014--Clstr032_anaerobic_digester_ORF19_SRR5947151_k141_63913_flag1_multi19_len1775	1	partiti-picobirna-like_APG78298.1_Hubei_partiti-like_virus_54	35.6	2e-45	partiti-picobirna	248.4	0.901754
Supergroup014	Known (defined by ICTV)	Partiti-Picobirna	Supergroup014--Clstr032_anaerobic_digester_ORF1_SRR5947152_k141_101875_flag1_multi57_len1776	1	partiti-picobirna-like_YP_002364401.1_Raphanus_sativus_cryptic_virus_3	25.4	1.8e-14	partiti-picobirna	189.8	0.842105
Supergroup014	Known (defined by ICTV)	Partiti-Picobirna	Supergroup014--Clstr032_anaerobic_digester_ORF21_SRR5947149_k141_30267_flag1_multi23_len1767	1	partiti-picobirna-like_YP_002364401.1_Raphanus_sativus_cryptic_virus_3	25.4	1.8e-14	partiti-picobirna	189.8	0.842105
Supergroup014	Known (defined by ICTV)	Partiti-Picobirna	Supergroup014--Clstr032_anaerobic_digester_ORF23_SRR5947148_k141_16200_flag1_multi104_len1776	1	partiti-picobirna-like_YP_002364401.1_Raphanus_sativus_cryptic_virus_3	25.4	1.8e-14	partiti-picobirna	189.8	0.842105
Supergroup014	Known (defined by ICTV)	Partiti-Picobirna	Supergroup014--Clstr032_anaerobic_digester_ORF25_SRR5947152_k141_30566_flag1_multi81_len1756	1	partiti-picobirna-like_APG78298.1_Hubei_partiti-like_virus_54	35.6	2e-45	partiti-picobirna	248.4	0.901754
Supergroup014	Known (defined by ICTV)	Partiti-Picobirna	Supergroup014--Clstr032_anaerobic_digester_ORF28_SRR5947151_k141_23527_flag1_multi40_len1837	1	partiti-picobirna-like_YP_002364401.1_Raphanus_sativus_cryptic_virus_3	25.4	1.8e-14	partiti-picobirna	189.8	0.842105
Supergroup014	Known (defined by ICTV)	Partiti-Picobirna	Supergroup014--Clstr032_anaerobic_digester_ORF2_SRR5947155_k141_125426_flag1_multi4_len1217	1	partiti-picobirna-like_QIC52833.1_Apple_partiti-like_virus_3	29.4	9e-21	partiti-picobirna	192.1	0.842105
Supergroup014	Known (defined by ICTV)	Partiti-Picobirna	Supergroup014--Clstr032_anaerobic_digester_ORF31_SRR5947150_k141_15489_flag1_multi4_len1637	1	partiti-picobirna-like_APG78298.1_Hubei_partiti-like_virus_54	35.6	1.9e-45	partiti-picobirna	248.4	0.901754
Supergroup014	Known (defined by ICTV)	Partiti-Picobirna	Supergroup014--Clstr032_anaerobic_digester_ORF3_SRR5947150_k141_60481_flag1_multi11_len1745	1	partiti-picobirna-like_YP_002364401.1_Raphanus_sativus_cryptic_virus_3	25.4	1.8e-14	partiti-picobirna	189.8	0.842105
Supergroup014	Known (defined by ICTV)	Partiti-Picobirna	Supergroup014--Clstr032_anaerobic_digester_ORF3_SRR5947155_k141_120032_flag1_multi62_len1763	1	partiti-picobirna-like_YP_002364401.1_Raphanus_sativus_cryptic_virus_3	25.4	1.8e-14	partiti-picobirna	189.8	0.842105
Supergroup014	Known (defined by ICTV)	Partiti-Picobirna	Supergroup014--Clstr032_aquatic_ORF12_SRR4094442_k141_34454_flag1_multi4_len1010	0.999936	partiti-picobirna-like_QIC52832.1_Apple_partiti-like_virus_2	35	1e-34	partiti-picobirna	241.9	0.884211
Supergroup014	Known (defined by ICTV)	Partiti-Picobirna	Supergroup014--Clstr032_aquatic_ORF15_SRR5830081_k141_192763_flag1_multi6_len1084	0.999996	NA	NA	NA	partiti-picobirna	72	0.908772
Supergroup014	Known (defined by ICTV)	Partiti-Picobirna	Supergroup014--Clstr032_aquatic_ORF16_SRR1782574_k141_27364_flag1_multi3_len1128	0.999989	partiti-picobirna-like_QIC52832.1_Apple_partiti-like_virus_2	33.3	2.4e-38	partiti-picobirna	241.9	0.884211
Supergroup014	Known (defined by ICTV)	Partiti-Picobirna	Supergroup014--Clstr032_aquatic_ORF18_SRR1781981_k141_5949_flag1_multi6_len1657	1	partiti-picobirna-like_QIC52832.1_Apple_partiti-like_virus_2	33.3	1.5e-39	partiti-picobirna	241.9	0.884211
Supergroup014	Known (defined by ICTV)	Partiti-Picobirna	Supergroup014--Clstr032_aquatic_ORF19_SRR5830079_k141_149841_flag1_multi9_len1220	0.999998	partiti-picobirna-like_YP_009182336.1_Penicillium_aurantiogriseum_partitivirus_1	25.3	1.3e-13	partiti-picobirna	121.4	0.617544
Supergroup014	Known (defined by ICTV)	Partiti-Picobirna	Supergroup014--Clstr032_aquatic_ORF1_SRR10527851_k141_27866_flag1_multi6_len1191	0.999931	NA	NA	NA	partiti-picobirna	64.5	0.480702
Supergroup014	Known (defined by ICTV)	Partiti-Picobirna	Supergroup014--Clstr032_aquatic_ORF1_SRR3892722_k141_193089_flag1_multi15_len1684	0.999995	partiti-picobirna-like_QIC52832.1_Apple_partiti-like_virus_2	34.9	2.5e-31	partiti-picobirna	208.8	0.705263
Supergroup014	Known (defined by ICTV)	Partiti-Picobirna	Supergroup014--Clstr032_aquatic_ORF1_SRR5216636_k141_14759_flag1_multi5_len1433	0.999997	partiti-picobirna-like_APG78266.1_Hubei_diptera_virus_19	36.6	7e-06	partiti-picobirna	127.2	0.807018
Supergroup014	Known (defined by ICTV)	Partiti-Picobirna	Supergroup014--Clstr032_aquatic_ORF1_SRR5830079_k141_92496_flag1_multi5_len952	0.999919	partiti-picobirna-like_APG78266.1_Hubei_diptera_virus_19	36.6	5e-06	partiti-picobirna	126.4	0.8
Supergroup014	Known (defined by ICTV)	Partiti-Picobirna	Supergroup014--Clstr032_aquatic_ORF1_SRR5830090_k141_11201_flag1_multi4_len1157	0.999991	partiti-picobirna-like_APG78265.1_Hubei_partiti-like_virus_18	28	6.3e-07	partiti-picobirna	76.1	0.526316
Supergroup014	Known (defined by ICTV)	Partiti-Picobirna	Supergroup014--Clstr032_aquatic_ORF1_SRR5830091_k141_36797_flag1_multi3_len1103	0.999913	partiti-picobirna-like_APG78298.1_Hubei_partiti-like_virus_54	31.1	8.8e-09	partiti-picobirna	110.1	0.733333
Supergroup014	Known (defined by ICTV)	Partiti-Picobirna	Supergroup014--Clstr032_aquatic_ORF3_SRR10527851_k141_24263_flag1_multi8_len1380	1	partiti-picobirna-like_YP_009182336.1_Penicillium_aurantiogriseum_partitivirus_1	25.3	1.3e-13	partiti-picobirna	121.4	0.617544
Supergroup014	Known (defined by ICTV)	Partiti-Picobirna	Supergroup014--Clstr032_aquatic_ORF3_SRR4095704_k141_9266_flag1_multi3_len1057	0.999956	partiti-picobirna-like_QIC52832.1_Apple_partiti-like_virus_2	34.8	1.1e-35	partiti-picobirna	241.8	0.884211
Supergroup014	Known (defined by ICTV)	Partiti-Picobirna	Supergroup014--Clstr032_aquatic_ORF4_SRR1781811_k141_47094_flag1_multi10_len1634	1	partiti-picobirna-like_APG78218.1_Hubei_partiti-like_virus_48	26.1	5.6e-09	partiti-picobirna	115.6	0.877193
Supergroup014	Known (defined by ICTV)	Partiti-Picobirna	Supergroup014--Clstr032_aquatic_ORF4_SRR1781915_k141_15253_flag1_multi15_len1654	1	partiti-picobirna-like_APG78218.1_Hubei_partiti-like_virus_48	26.1	6e-09	partiti-picobirna	115.6	0.877193
Supergroup014	Known (defined by ICTV)	Partiti-Picobirna	Supergroup014--Clstr032_aquatic_ORF7_SRR5830111_k141_198234_flag1_multi6_len1103	0.999961	partiti-picobirna-like_APG78265.1_Hubei_partiti-like_virus_18	26	1.2e-09	partiti-picobirna	127.8	0.824561
Supergroup014	Known (defined by ICTV)	Partiti-Picobirna	Supergroup014--Clstr032_biogas_fermenter_ORF18_SRR5185736_k141_189555_flag1_multi9_len1086	0.999979	partiti-picobirna-like_APG78298.1_Hubei_partiti-like_virus_54	40.6	1.4e-41	partiti-picobirna	257	0.891228
Supergroup014	Known (defined by ICTV)	Partiti-Picobirna	Supergroup014--Clstr032_estuary_ORF11_SRR7086126_k141_44791_flag1_multi13_len1871	0.999992	NA	NA	NA	partiti-picobirna	94.6	0.824561
Supergroup014	Known (defined by ICTV)	Partiti-Picobirna	Supergroup014--Clstr032_estuary_ORF11_SRR7086487_k141_147676_flag1_multi8_len925	0.999961	partiti-picobirna-like_APG78297.1_Hubei_partiti-like_virus_53	36.6	1e-36	partiti-picobirna	216.1	0.891228
Supergroup014	Known (defined by ICTV)	Partiti-Picobirna	Supergroup014--Clstr032_estuary_ORF12_SRR6326557_k141_26445_flag1_multi2_len1057	0.999994	partiti-picobirna-like_YP_009164038.1_Verticillium_dahliae_partitivirus_1	29.3	2.3e-16	partiti-picobirna	176.7	0.82807
Supergroup014	Known (defined by ICTV)	Partiti-Picobirna	Supergroup014--Clstr032_estuary_ORF12_SRR7085715_k141_46879_flag1_multi289_len1712	1	partiti-picobirna-like_APG78294.1_Sanxia_partiti-like_virus_1	25.5	3.3e-07	partiti-picobirna	116.2	0.866667
Supergroup014	Known (defined by ICTV)	Partiti-Picobirna	Supergroup014--Clstr032_estuary_ORF12_SRR7094501_k141_25977_flag1_multi5_len935	0.999899	NA	NA	NA	partiti-picobirna	16.3	0.385965
Supergroup014	Known (defined by ICTV)	Partiti-Picobirna	Supergroup014--Clstr032_estuary_ORF13_SRR7085520_k141_97_flag1_multi4_len1217	0.999936	partiti-picobirna-like_AWV66987.1_Lysoka_partiti-like_virus	26.4	2.2e-16	partiti-picobirna	131.8	0.929825
Supergroup014	Known (defined by ICTV)	Partiti-Picobirna	Supergroup014--Clstr032_estuary_ORF13_SRR7085642_k141_28473_flag1_multi644_len1751	1	partiti-picobirna-like_APG78294.1_Sanxia_partiti-like_virus_1	25.5	3.3e-07	partiti-picobirna	116.2	0.866667
Supergroup014	Known (defined by ICTV)	Partiti-Picobirna	Supergroup014--Clstr032_estuary_ORF14_SRR7086410_k141_145306_flag1_multi6_len1477	1	NA	NA	NA	partiti-picobirna	91.1	0.863158
Supergroup014	Known (defined by ICTV)	Partiti-Picobirna	Supergroup014--Clstr032_estuary_ORF17_SRR7086280_k141_62378_flag1_multi10_len1023	1	partiti-picobirna-like_APG78297.1_Hubei_partiti-like_virus_53	37.9	9.1e-39	partiti-picobirna	152.8	0.526316
Supergroup014	Known (defined by ICTV)	Partiti-Picobirna	Supergroup014--Clstr032_estuary_ORF19_SRR7090828_k141_14775_flag1_multi3_len1080	0.999979	partiti-picobirna-like_APG78298.1_Hubei_partiti-like_virus_54	38.7	2.2e-48	partiti-picobirna	230.6	0.82807
Supergroup014	Known (defined by ICTV)	Partiti-Picobirna	Supergroup014--Clstr032_estuary_ORF19_SRR7990772_k141_71908_flag1_multi8_len1541	0.999999	partiti-picobirna-like_QIS88051.1_Ostrekin_virus	25.3	2.3e-11	partiti-picobirna	114.3	0.691228
Supergroup014	Known (defined by ICTV)	Partiti-Picobirna	Supergroup014--Clstr032_estuary_ORF1_SRR7086279_k141_65613_flag1_multi11_len975	0.999937	partiti-picobirna-like_APG78298.1_Hubei_partiti-like_virus_54	36.3	1.2e-35	partiti-picobirna	127.7	0.470175
Supergroup014	Known (defined by ICTV)	Partiti-Picobirna	Supergroup014--Clstr032_estuary_ORF1_SRR7086597_k141_886_flag1_multi4_len1132	0.999936	partiti-picobirna-like_add_NP_624325.1_Zygosaccharomyces_bailii_virus_Z	28.6	0.00016	partiti-picobirna	68.7	0.508772
Supergroup014	Known (defined by ICTV)	Partiti-Picobirna	Supergroup014--Clstr032_estuary_ORF1_SRR7086597_k141_9123_flag1_multi3_len978	0.999941	NA	NA	NA	partiti-picobirna	61.2	0.614035
Supergroup014	Known (defined by ICTV)	Partiti-Picobirna	Supergroup014--Clstr032_estuary_ORF1_SRR7086603_k141_89116_flag1_multi21_len984	0.999987	partiti-picobirna-like_APG78298.1_Hubei_partiti-like_virus_54	40.3	4.1e-45	partiti-picobirna	233.9	0.908772
Supergroup014	Known (defined by ICTV)	Partiti-Picobirna	Supergroup014--Clstr032_estuary_ORF1_SRR7086626_k141_17320_flag1_multi4_len1016	0.999946	partiti-picobirna-like_QIS87966.1_Petrov_virus	35.2	2.3e-30	partiti-picobirna	159.7	0.505263
Supergroup014	Known (defined by ICTV)	Partiti-Picobirna	Supergroup014--Clstr032_estuary_ORF1_SRR7087941_k141_20625_flag1_multi6_len915	0.999797	NA	NA	NA	partiti-picobirna	19.4	0.382456
Supergroup014	Known (defined by ICTV)	Partiti-Picobirna	Supergroup014--Clstr032_estuary_ORF1_SRR7088793_k141_33634_flag1_multi4_len1224	0.999997	NA	NA	NA	partiti-picobirna	85.7	0.715789
Supergroup014	Known (defined by ICTV)	Partiti-Picobirna	Supergroup014--Clstr032_estuary_ORF20_SRR7086193_k141_34080_flag1_multi13_len1720	1	NA	NA	NA	partiti-picobirna	106.4	0.915789
Supergroup014	Known (defined by ICTV)	Partiti-Picobirna	Supergroup014--Clstr032_estuary_ORF21_SRR7086279_k141_5271_flag1_multi7_len1375	1	partiti-picobirna-like_APG78297.1_Hubei_partiti-like_virus_53	33.8	7.6e-47	partiti-picobirna	217.2	0.891228
Supergroup014	Known (defined by ICTV)	Partiti-Picobirna	Supergroup014--Clstr032_estuary_ORF21_SRR7089014_k141_15089_flag1_multi7_len1216	0.99997	NA	NA	NA	partiti-picobirna	94.1	0.810526
Supergroup014	Known (defined by ICTV)	Partiti-Picobirna	Supergroup014--Clstr032_estuary_ORF22_SRR7085715_k141_54974_flag1_multi4_len1399	0.999967	NA	NA	NA	partiti-picobirna	95.8	0.926316
Supergroup014	Known (defined by ICTV)	Partiti-Picobirna	Supergroup014--Clstr032_estuary_ORF22_SRR7990774_k141_62817_flag1_multi28_len1520	1	partiti-picobirna-like_APG78297.1_Hubei_partiti-like_virus_53	33.3	6.8e-48	partiti-picobirna	216.1	0.891228
Supergroup014	Known (defined by ICTV)	Partiti-Picobirna	Supergroup014--Clstr032_estuary_ORF23_SRR7085666_k141_16633_flag1_multi1107_len1788	1	partiti-picobirna-like_APG78294.1_Sanxia_partiti-like_virus_1	25.5	3.4e-07	partiti-picobirna	116.2	0.866667
Supergroup014	Known (defined by ICTV)	Partiti-Picobirna	Supergroup014--Clstr032_estuary_ORF23_SRR7087980_k141_96657_flag1_multi5_len1857	1	partiti-picobirna-like_YP_009508063.1_Heterobasidion_partitivirus_8	22.2	0.00031	partiti-picobirna	111.4	0.870175
Supergroup014	Known (defined by ICTV)	Partiti-Picobirna	Supergroup014--Clstr032_estuary_ORF25_SRR7085519_k141_3968_flag1_multi115_len1698	1	partiti-picobirna-like_APG78294.1_Sanxia_partiti-like_virus_1	25.5	3.2e-07	partiti-picobirna	116.2	0.866667
Supergroup014	Known (defined by ICTV)	Partiti-Picobirna	Supergroup014--Clstr032_estuary_ORF27_SRR7085713_k141_78334_flag1_multi53_len1725	1	partiti-picobirna-like_APG78294.1_Sanxia_partiti-like_virus_1	25.5	3.3e-07	partiti-picobirna	116.2	0.866667
Supergroup014	Known (defined by ICTV)	Partiti-Picobirna	Supergroup014--Clstr032_estuary_ORF27_SRR7086193_k141_29624_flag1_multi11_len1692	1	partiti-picobirna-like_add_NP_624325.1_Zygosaccharomyces_bailii_virus_Z	25.5	0.0001	partiti-picobirna	102.1	0.919298
Supergroup014	Known (defined by ICTV)	Partiti-Picobirna	Supergroup014--Clstr032_estuary_ORF28_SRR7085471_k141_9407_flag1_multi5_len1547	1	partiti-picobirna-like_AGZ84316.1_Botryosphaeria_dothidea_partitivirus_1	24.5	4.4e-12	partiti-picobirna	146.3	0.803509
Supergroup014	Known (defined by ICTV)	Partiti-Picobirna	Supergroup014--Clstr032_estuary_ORF2_SRR7088794_k141_20475_flag1_multi9_len1330	1	partiti-picobirna-like_APG78238.1_Hubei_partiti-like_virus_41	25.2	7.5e-08	partiti-picobirna	128	0.894737
Supergroup014	Known (defined by ICTV)	Partiti-Picobirna	Supergroup014--Clstr032_estuary_ORF2_SRR7094501_k141_17760_flag1_multi18_len1589	1	NA	NA	NA	partiti-picobirna	91.1	0.863158
Supergroup014	Known (defined by ICTV)	Partiti-Picobirna	Supergroup014--Clstr032_estuary_ORF31_SRR7085637_k141_22730_flag1_multi888_len1794	1	partiti-picobirna-like_APG78294.1_Sanxia_partiti-like_virus_1	25.5	3.2e-07	partiti-picobirna	116.2	0.866667
Supergroup014	Known (defined by ICTV)	Partiti-Picobirna	Supergroup014--Clstr032_estuary_ORF4_SRR7085834_k141_49817_flag1_multi11_len1551	1	partiti-picobirna-like_QIC52832.1_Apple_partiti-like_virus_2	34.8	7.2e-39	partiti-picobirna	242.6	0.884211
Supergroup014	Known (defined by ICTV)	Partiti-Picobirna	Supergroup014--Clstr032_estuary_ORF4_SRR7094501_k141_44500_flag1_multi52_len1559	1	partiti-picobirna-like_APG78297.1_Hubei_partiti-like_virus_53	33.9	3.1e-49	partiti-picobirna	216	0.912281
Supergroup014	Known (defined by ICTV)	Partiti-Picobirna	Supergroup014--Clstr032_estuary_ORF5_SRR7085471_k141_30110_flag1_multi124_len1702	1	partiti-picobirna-like_APG78294.1_Sanxia_partiti-like_virus_1	25.5	3.2e-07	partiti-picobirna	116.2	0.866667
Supergroup014	Known (defined by ICTV)	Partiti-Picobirna	Supergroup014--Clstr032_estuary_ORF5_SRR7085477_k141_14173_flag1_multi122_len1700	1	partiti-picobirna-like_APG78294.1_Sanxia_partiti-like_virus_1	25.5	3.2e-07	partiti-picobirna	116.2	0.866667
Supergroup014	Known (defined by ICTV)	Partiti-Picobirna	Supergroup014--Clstr032_estuary_ORF5_SRR7085520_k141_78133_flag1_multi404_len1700	1	partiti-picobirna-like_APG78294.1_Sanxia_partiti-like_virus_1	25.5	3.3e-07	partiti-picobirna	116.2	0.866667
Supergroup014	Known (defined by ICTV)	Partiti-Picobirna	Supergroup014--Clstr032_estuary_ORF5_SRR7085665_k141_26982_flag1_multi323_len1702	1	partiti-picobirna-like_APG78294.1_Sanxia_partiti-like_virus_1	25.5	3.2e-07	partiti-picobirna	116.2	0.866667
Supergroup014	Known (defined by ICTV)	Partiti-Picobirna	Supergroup014--Clstr032_estuary_ORF5_SRR7085712_k141_79421_flag1_multi115_len1742	1	partiti-picobirna-like_APG78294.1_Sanxia_partiti-like_virus_1	25.5	3.3e-07	partiti-picobirna	116.2	0.866667
Supergroup014	Known (defined by ICTV)	Partiti-Picobirna	Supergroup014--Clstr032_estuary_ORF5_SRR7085714_k141_130848_flag1_multi153_len1709	1	partiti-picobirna-like_APG78294.1_Sanxia_partiti-like_virus_1	25.5	3.3e-07	partiti-picobirna	116.2	0.866667
Supergroup014	Known (defined by ICTV)	Partiti-Picobirna	Supergroup014--Clstr032_estuary_ORF5_SRR7085834_k141_54126_flag1_multi15_len1431	0.999994	partiti-picobirna-like_APG78294.1_Sanxia_partiti-like_virus_1	26.3	6.3e-07	partiti-picobirna	113.6	0.810526
Supergroup014	Known (defined by ICTV)	Partiti-Picobirna	Supergroup014--Clstr032_estuary_ORF5_SRR7990774_k141_22103_flag1_multi13_len1483	1	partiti-picobirna-like_APG78298.1_Hubei_partiti-like_virus_54	35.1	8.1e-53	partiti-picobirna	233.1	0.908772
Supergroup014	Known (defined by ICTV)	Partiti-Picobirna	Supergroup014--Clstr032_estuary_ORF6_SRR7085478_k141_100100_flag1_multi47_len1713	1	partiti-picobirna-like_APG78294.1_Sanxia_partiti-like_virus_1	25.5	3.2e-07	partiti-picobirna	116.2	0.866667
Supergroup014	Known (defined by ICTV)	Partiti-Picobirna	Supergroup014--Clstr032_estuary_ORF6_SRR7085715_k141_42802_flag1_multi19_len1656	0.999939	partiti-picobirna-like_AWV66987.1_Lysoka_partiti-like_virus	26.1	1.5e-16	partiti-picobirna	131.7	0.929825
Supergroup014	Known (defined by ICTV)	Partiti-Picobirna	Supergroup014--Clstr032_estuary_ORF6_SRR7086126_k141_45784_flag1_multi4_len958	0.999991	partiti-picobirna-like_APG78297.1_Hubei_partiti-like_virus_53	40.6	2.6e-39	partiti-picobirna	217	0.884211
Supergroup014	Known (defined by ICTV)	Partiti-Picobirna	Supergroup014--Clstr032_estuary_ORF7_SRR7089015_k141_9158_flag1_multi25_len1860	1	partiti-picobirna-like_APG78294.1_Sanxia_partiti-like_virus_1	24.2	5e-07	partiti-picobirna	99	0.894737
Supergroup014	Known (defined by ICTV)	Partiti-Picobirna	Supergroup014--Clstr032_estuary_ORF8_SRR7086932_k141_72468_flag1_multi6_len1392	1	partiti-picobirna-like_APG78298.1_Hubei_partiti-like_virus_54	36.8	1.3e-51	partiti-picobirna	232.8	0.873684
Supergroup014	Known (defined by ICTV)	Partiti-Picobirna	Supergroup014--Clstr032_estuary_ORF9_SRR7086083_k141_47582_flag1_multi9_len1581	0.999997	partiti-picobirna-like_APG78294.1_Sanxia_partiti-like_virus_1	25.2	5.7e-07	partiti-picobirna	116.2	0.866667
Supergroup014	Known (defined by ICTV)	Partiti-Picobirna	Supergroup014--Clstr032_estuary_ORF9_SRR7086410_k141_114170_flag1_multi173_len1656	1	partiti-picobirna-like_APG78298.1_Hubei_partiti-like_virus_54	35.5	2.9e-52	partiti-picobirna	232.5	0.908772
Supergroup014	Known (defined by ICTV)	Partiti-Picobirna	Supergroup014--Clstr032_food_fermentation_ORF27_SRR7870788_k119_7301_flag1_multi12_len1644	1	partiti-picobirna-like_APG78297.1_Hubei_partiti-like_virus_53	35	1e-50	partiti-picobirna	251.2	0.94386
Supergroup014	Known (defined by ICTV)	Partiti-Picobirna	Supergroup014--Clstr032_food_fermentation_ORF28_SRR7870791_k119_6324_flag1_multi81_len1663	1	partiti-picobirna-like_APG78297.1_Hubei_partiti-like_virus_53	35	8.4e-51	partiti-picobirna	251.2	0.94386
Supergroup014	Known (defined by ICTV)	Partiti-Picobirna	Supergroup014--Clstr032_freshwater_ORF10_SRR10080832_k99_83859_flag1_multi5_len1449	0.999993	partiti-picobirna-like_AGJ03719.1_Ustilaginoidea_virens_partitivirus_3	23.6	4.4e-08	partiti-picobirna	105.7	0.814035
Supergroup014	Known (defined by ICTV)	Partiti-Picobirna	Supergroup014--Clstr032_freshwater_ORF10_SRR12063537_k141_4226_flag1_multi7_len1088	0.999936	partiti-picobirna-like_APG78298.1_Hubei_partiti-like_virus_54	38.5	7e-40	partiti-picobirna	231.5	0.912281
Supergroup014	Known (defined by ICTV)	Partiti-Picobirna	Supergroup014--Clstr032_freshwater_ORF12_SRR10080828_k99_85336_flag1_multi33_len1728	0.999999	partiti-picobirna-like_AGJ03719.1_Ustilaginoidea_virens_partitivirus_3	22.9	2.7e-08	partiti-picobirna	105.7	0.814035
Supergroup014	Known (defined by ICTV)	Partiti-Picobirna	Supergroup014--Clstr032_freshwater_ORF13_SRR10080830_k99_87082_flag1_multi10_len1007	0.999998	partiti-picobirna-like_QIS87951.1_Driatsky_virus	28.4	4e-16	partiti-picobirna	175.3	0.810526
Supergroup014	Known (defined by ICTV)	Partiti-Picobirna	Supergroup014--Clstr032_freshwater_ORF13_SRR6466476_k141_166443_flag1_multi5_len991	1	partiti-picobirna-like_APG78298.1_Hubei_partiti-like_virus_54	35.6	2.2e-33	partiti-picobirna	206.8	0.901754
Supergroup014	Known (defined by ICTV)	Partiti-Picobirna	Supergroup014--Clstr032_freshwater_ORF15_SRR10080831_k119_84142_flag1_multi9_len1134	1	partiti-picobirna-like_QIS87966.1_Petrov_virus	26.4	6e-18	partiti-picobirna	175.3	0.810526
Supergroup014	Known (defined by ICTV)	Partiti-Picobirna	Supergroup014--Clstr032_freshwater_ORF15_SRR8512519_k99_23118_flag1_multi9_len1015	0.999941	NA	NA	NA	partiti-picobirna	113.7	0.810526
Supergroup014	Known (defined by ICTV)	Partiti-Picobirna	Supergroup014--Clstr032_freshwater_ORF16_SRR10080834_k119_95565_flag1_multi6_len1278	0.999982	partiti-picobirna-like_APG78294.1_Sanxia_partiti-like_virus_1	24.6	5.3e-11	partiti-picobirna	113.1	0.821053
Supergroup014	Known (defined by ICTV)	Partiti-Picobirna	Supergroup014--Clstr032_freshwater_ORF18_SRR10080835_k119_89957_flag1_multi5_len1333	0.999991	partiti-picobirna-like_APG78294.1_Sanxia_partiti-like_virus_1	24.6	5.4e-11	partiti-picobirna	113.1	0.821053
Supergroup014	Known (defined by ICTV)	Partiti-Picobirna	Supergroup014--Clstr032_freshwater_ORF18_SRR5249015_k141_115748_flag1_multi7_len1429	1	partiti-picobirna-like_APG78297.1_Hubei_partiti-like_virus_53	39.7	5.2e-54	partiti-picobirna	261.3	0.905263
Supergroup014	Known (defined by ICTV)	Partiti-Picobirna	Supergroup014--Clstr032_freshwater_ORF19_SRR10080829_k99_31460_flag1_multi22_len1784	0.999999	partiti-picobirna-like_AGJ03719.1_Ustilaginoidea_virens_partitivirus_3	22.9	2.7e-08	partiti-picobirna	105.7	0.814035
Supergroup014	Known (defined by ICTV)	Partiti-Picobirna	Supergroup014--Clstr032_freshwater_ORF19_SRR5194977_k119_39266_flag1_multi12_len1495	1	partiti-picobirna-like_QIS87966.1_Petrov_virus	25.3	2.3e-19	partiti-picobirna	164.4	0.810526
Supergroup014	Known (defined by ICTV)	Partiti-Picobirna	Supergroup014--Clstr032_freshwater_ORF1_SRR10080826_k99_29455_flag1_multi8_len949	0.999967	NA	NA	NA	partiti-picobirna	100.9	0.621053
Supergroup014	Known (defined by ICTV)	Partiti-Picobirna	Supergroup014--Clstr032_freshwater_ORF1_SRR10080833_k119_27008_flag1_multi8_len1156	0.999996	partiti-picobirna-like_QIS87966.1_Petrov_virus	26.4	7.6e-18	partiti-picobirna	175.3	0.810526
Supergroup014	Known (defined by ICTV)	Partiti-Picobirna	Supergroup014--Clstr032_freshwater_ORF1_SRR10080834_k119_17458_flag1_multi20_len1542	1	partiti-picobirna-like_QIS87966.1_Petrov_virus	25.4	4.8e-20	partiti-picobirna	175.3	0.810526
Supergroup014	Known (defined by ICTV)	Partiti-Picobirna	Supergroup014--Clstr032_freshwater_ORF1_SRR12063553_k141_1496_flag1_multi6_len1093	0.99996	partiti-picobirna-like_YP_001686783.1_Raphanus_sativus_cryptic_virus_2	27.5	4.6e-11	partiti-picobirna	111.3	0.691228
Supergroup014	Known (defined by ICTV)	Partiti-Picobirna	Supergroup014--Clstr032_freshwater_ORF1_SRR12063613_k141_7103_flag1_multi5_len1052	0.9999	partiti-picobirna-like_APG78265.1_Hubei_partiti-like_virus_18	27.6	2.9e-10	partiti-picobirna	87.1	0.498246
Supergroup014	Known (defined by ICTV)	Partiti-Picobirna	Supergroup014--Clstr032_freshwater_ORF1_SRR5204421_k141_161702_flag1_multi16_len1350	0.999986	partiti-picobirna-like_APG78298.1_Hubei_partiti-like_virus_54	34.4	5.9e-48	partiti-picobirna	218.9	0.821053
Supergroup014	Known (defined by ICTV)	Partiti-Picobirna	Supergroup014--Clstr032_freshwater_ORF1_SRR7080225_k141_91752_flag1_multi9_len1438	1	partiti-picobirna-like_add_WLJQ102434_wenling_partiti-like_virus_2_463aa	35	3.4e-35	partiti-picobirna	241.9	0.950877
Supergroup014	Known (defined by ICTV)	Partiti-Picobirna	Supergroup014--Clstr032_freshwater_ORF20_SRR10080832_k99_128834_flag1_multi10_len1525	1	partiti-picobirna-like_QIS87966.1_Petrov_virus	25.4	5.8e-20	partiti-picobirna	175.3	0.810526
Supergroup014	Known (defined by ICTV)	Partiti-Picobirna	Supergroup014--Clstr032_freshwater_ORF21_SRR10080823_k99_22981_flag1_multi18_len1714	0.999997	NA	NA	NA	partiti-picobirna	104.1	0.821053
Supergroup014	Known (defined by ICTV)	Partiti-Picobirna	Supergroup014--Clstr032_freshwater_ORF21_SRR10080824_k99_63609_flag1_multi18_len1711	0.999997	NA	NA	NA	partiti-picobirna	104.1	0.821053
Supergroup014	Known (defined by ICTV)	Partiti-Picobirna	Supergroup014--Clstr032_freshwater_ORF21_SRR10080826_k99_8780_flag1_multi28_len1723	0.999997	NA	NA	NA	partiti-picobirna	104.1	0.821053
Supergroup014	Known (defined by ICTV)	Partiti-Picobirna	Supergroup014--Clstr032_freshwater_ORF22_SRR6049218_k141_44679_flag1_multi5_len1540	0.99992	partiti-picobirna-like_APG78253.1_Hubei_partiti-like_virus_20	22	5e-09	partiti-picobirna	109.1	0.719298
Supergroup014	Known (defined by ICTV)	Partiti-Picobirna	Supergroup014--Clstr032_freshwater_ORF22_SRR6049557_k141_90316_flag1_multi4_len1650	0.999971	partiti-picobirna-like_APG78251.1_Hubei_partiti-like_virus_32	26.9	1.2e-11	partiti-picobirna	150	0.803509
Supergroup014	Known (defined by ICTV)	Partiti-Picobirna	Supergroup014--Clstr032_freshwater_ORF23_SRR10080825_k99_83536_flag1_multi32_len1704	0.999997	NA	NA	NA	partiti-picobirna	104.1	0.821053
Supergroup014	Known (defined by ICTV)	Partiti-Picobirna	Supergroup014--Clstr032_freshwater_ORF23_SRR10080831_k119_32947_flag1_multi6_len1259	0.999938	NA	NA	NA	partiti-picobirna	104.1	0.821053
Supergroup014	Known (defined by ICTV)	Partiti-Picobirna	Supergroup014--Clstr032_freshwater_ORF25_SRR7080225_k141_99286_flag1_multi6_len1073	1	partiti-picobirna-like_APG78297.1_Hubei_partiti-like_virus_53	45	2.1e-42	partiti-picobirna	239.3	0.891228
Supergroup014	Known (defined by ICTV)	Partiti-Picobirna	Supergroup014--Clstr032_freshwater_ORF27_SRR5249014_k141_56519_flag1_multi6_len1568	1	partiti-picobirna-like_APG78297.1_Hubei_partiti-like_virus_53	39.7	8.5e-54	partiti-picobirna	261.7	0.912281
Supergroup014	Known (defined by ICTV)	Partiti-Picobirna	Supergroup014--Clstr032_freshwater_ORF28_SRR12063611_k141_6480_flag1_multi58_len1708	1	partiti-picobirna-like_APG78294.1_Sanxia_partiti-like_virus_1	24.6	3.1e-11	partiti-picobirna	121.3	0.821053
Supergroup014	Known (defined by ICTV)	Partiti-Picobirna	Supergroup014--Clstr032_freshwater_ORF28_SRR6048938_k141_87217_flag1_multi4_len1784	1	partiti-picobirna-like_add_NP_624325.1_Zygosaccharomyces_bailii_virus_Z	33.1	0.00055	partiti-picobirna	107.9	0.891228
Supergroup014	Known (defined by ICTV)	Partiti-Picobirna	Supergroup014--Clstr032_freshwater_ORF29_SRR6049467_k141_91411_flag1_multi8_len1764	0.999973	NA	NA	NA	partiti-picobirna	62.2	0.37193
Supergroup014	Known (defined by ICTV)	Partiti-Picobirna	Supergroup014--Clstr032_freshwater_ORF32_SRR10080825_k99_49983_flag1_multi9_len1897	1	NA	NA	NA	partiti-picobirna	108.6	0.810526
Supergroup014	Known (defined by ICTV)	Partiti-Picobirna	Supergroup014--Clstr032_freshwater_ORF32_SRR7080224_k141_16762_flag1_multi68_len1600	1	partiti-picobirna-like_APG78297.1_Hubei_partiti-like_virus_53	38.9	1.4e-49	partiti-picobirna	239.3	0.891228
Supergroup014	Known (defined by ICTV)	Partiti-Picobirna	Supergroup014--Clstr032_freshwater_ORF3_SRR10080826_k99_3303_flag1_multi7_len1096	1	NA	NA	NA	partiti-picobirna	108.6	0.810526
Supergroup014	Known (defined by ICTV)	Partiti-Picobirna	Supergroup014--Clstr032_freshwater_ORF3_SRR10080832_k99_80938_flag1_multi4_len918	0.999923	NA	NA	NA	partiti-picobirna	102.9	0.807018
Supergroup014	Known (defined by ICTV)	Partiti-Picobirna	Supergroup014--Clstr032_freshwater_ORF3_SRR10080833_k119_18478_flag1_multi5_len1544	1	partiti-picobirna-like_AGJ03719.1_Ustilaginoidea_virens_partitivirus_3	22.7	4.7e-08	partiti-picobirna	105.7	0.814035
Supergroup014	Known (defined by ICTV)	Partiti-Picobirna	Supergroup014--Clstr032_freshwater_ORF3_SRR12063567_k141_3771_flag1_multi11_len1505	1	partiti-picobirna-like_APG78294.1_Sanxia_partiti-like_virus_1	24.6	6.3e-11	partiti-picobirna	121.4	0.810526
Supergroup014	Known (defined by ICTV)	Partiti-Picobirna	Supergroup014--Clstr032_freshwater_ORF3_SRR5249012_k141_93233_flag1_multi64_len1664	1	partiti-picobirna-like_APG78294.1_Sanxia_partiti-like_virus_1	25.9	2.6e-07	partiti-picobirna	116.1	0.866667
Supergroup014	Known (defined by ICTV)	Partiti-Picobirna	Supergroup014--Clstr032_freshwater_ORF3_SRR6049375_k141_53663_flag1_multi5_len1754	0.999973	NA	NA	NA	partiti-picobirna	62.4	0.37193
Supergroup014	Known (defined by ICTV)	Partiti-Picobirna	Supergroup014--Clstr032_freshwater_ORF4_SRR10080825_k99_9628_flag1_multi8_len1713	0.999995	NA	NA	NA	partiti-picobirna	104.1	0.807018
Supergroup014	Known (defined by ICTV)	Partiti-Picobirna	Supergroup014--Clstr032_freshwater_ORF4_SRR5194979_k119_119589_flag1_multi35_len1533	1	partiti-picobirna-like_QIS87966.1_Petrov_virus	25.3	2.3e-19	partiti-picobirna	164.4	0.810526
Supergroup014	Known (defined by ICTV)	Partiti-Picobirna	Supergroup014--Clstr032_freshwater_ORF4_SRR5249013_k141_9335_flag1_multi48_len1176	0.999947	partiti-picobirna-like_APG78294.1_Sanxia_partiti-like_virus_1	29.5	0.00011	partiti-picobirna	73.9	0.522807
Supergroup014	Known (defined by ICTV)	Partiti-Picobirna	Supergroup014--Clstr032_freshwater_ORF4_SRR5249014_k141_76739_flag1_multi11_len1538	0.999959	partiti-picobirna-like_QIC52832.1_Apple_partiti-like_virus_2	22.1	7e-09	partiti-picobirna	84.4	0.807018
Supergroup014	Known (defined by ICTV)	Partiti-Picobirna	Supergroup014--Clstr032_freshwater_ORF5_SRR10080824_k99_98480_flag1_multi8_len1068	0.999999	NA	NA	NA	partiti-picobirna	101.9	0.859649
Supergroup014	Known (defined by ICTV)	Partiti-Picobirna	Supergroup014--Clstr032_freshwater_ORF6_SRR5249015_k141_169230_flag1_multi12_len1517	0.999975	partiti-picobirna-like_QIC52832.1_Apple_partiti-like_virus_2	22.1	7.2e-09	partiti-picobirna	84.4	0.807018
Supergroup014	Known (defined by ICTV)	Partiti-Picobirna	Supergroup014--Clstr032_freshwater_ORF8_SRR8512519_k99_20085_flag1_multi7_len1265	0.999981	partiti-picobirna-like_APG78294.1_Sanxia_partiti-like_virus_1	25.5	2e-07	partiti-picobirna	115.9	0.866667
Supergroup014	Known (defined by ICTV)	Partiti-Picobirna	Supergroup014--Clstr032_freshwater_ORF9_SRR5194976_k119_21754_flag1_multi28_len1546	1	partiti-picobirna-like_QIS87966.1_Petrov_virus	25.3	2.3e-19	partiti-picobirna	164.4	0.810526
Supergroup014	Known (defined by ICTV)	Partiti-Picobirna	Supergroup014--Clstr032_freshwater_ORF9_SRR7080224_k141_89318_flag1_multi170_len1559	1	partiti-picobirna-like_add_WLJQ102434_wenling_partiti-like_virus_2_463aa	35	3.7e-35	partiti-picobirna	241.9	0.954386
Supergroup014	Known (defined by ICTV)	Partiti-Picobirna	Supergroup014--Clstr032_freshwater_sediment_ORF11_SRR7080627_k141_27755_flag1_multi10_len1507	1	partiti-picobirna-like_add_WLJQ102434_wenling_partiti-like_virus_2_463aa	34.7	4.4e-35	partiti-picobirna	244.2	0.954386
Supergroup014	Known (defined by ICTV)	Partiti-Picobirna	Supergroup014--Clstr032_freshwater_sediment_ORF1_SRR11005197_k141_137687_flag1_multi7_len1516	1	partiti-picobirna-like_APG78297.1_Hubei_partiti-like_virus_53	34.6	9.4e-45	partiti-picobirna	236.2	0.877193
Supergroup014	Known (defined by ICTV)	Partiti-Picobirna	Supergroup014--Clstr032_freshwater_sediment_ORF1_SRR11011818_k141_98177_flag1_multi2_len1102	0.99995	partiti-picobirna-like_APG78298.1_Hubei_partiti-like_virus_54	34	4.7e-40	partiti-picobirna	227.5	0.733333
Supergroup014	Known (defined by ICTV)	Partiti-Picobirna	Supergroup014--Clstr032_freshwater_sediment_ORF1_SRR7976533_k141_21637_flag1_multi8_len1572	1	partiti-picobirna-like_APG78297.1_Hubei_partiti-like_virus_53	39.5	1.8e-51	partiti-picobirna	230.9	0.898246
Supergroup014	Known (defined by ICTV)	Partiti-Picobirna	Supergroup014--Clstr032_freshwater_sediment_ORF1_SRR7976620_k141_31158_flag1_multi7_len1381	1	partiti-picobirna-like_APG78297.1_Hubei_partiti-like_virus_53	40.1	1.3e-50	partiti-picobirna	231.4	0.82807
Supergroup014	Known (defined by ICTV)	Partiti-Picobirna	Supergroup014--Clstr032_freshwater_sediment_ORF1_SRR9189182_k99_40240_flag1_multi7_len1219	0.999964	NA	NA	NA	partiti-picobirna	61.8	0.6
Supergroup014	Known (defined by ICTV)	Partiti-Picobirna	Supergroup014--Clstr032_freshwater_sediment_ORF21_SRR11011818_k141_115735_flag1_multi6_len1531	1	partiti-picobirna-like_APG78297.1_Hubei_partiti-like_virus_53	34.6	8.9e-45	partiti-picobirna	236.1	0.877193
Supergroup014	Known (defined by ICTV)	Partiti-Picobirna	Supergroup014--Clstr032_freshwater_sediment_ORF23_SRR7080630_k141_44526_flag1_multi83_len1926	1	partiti-picobirna-like_APG78330.1_Hubei_partiti-like_virus_45	25.3	2.8e-08	partiti-picobirna	124.9	0.807018
Supergroup014	Known (defined by ICTV)	Partiti-Picobirna	Supergroup014--Clstr032_freshwater_sediment_ORF26_SRR7080553_k141_39714_flag1_multi25_len1584	1	partiti-picobirna-like_APG78297.1_Hubei_partiti-like_virus_53	38.9	1.4e-49	partiti-picobirna	239.3	0.891228
Supergroup014	Known (defined by ICTV)	Partiti-Picobirna	Supergroup014--Clstr032_freshwater_sediment_ORF29_SRR7007218_k141_67156_flag1_multi6_len1329	1	partiti-picobirna-like_APG78297.1_Hubei_partiti-like_virus_53	40.3	1.4e-49	partiti-picobirna	224.8	0.824561
Supergroup014	Known (defined by ICTV)	Partiti-Picobirna	Supergroup014--Clstr032_freshwater_sediment_ORF30_SRR6973924_k141_28019_flag1_multi90_len1686	1	partiti-picobirna-like_APG78297.1_Hubei_partiti-like_virus_53	40.1	1.6e-50	partiti-picobirna	240.4	0.922807
Supergroup014	Known (defined by ICTV)	Partiti-Picobirna	Supergroup014--Clstr032_freshwater_sediment_ORF5_SRR7080628_k141_490870_flag1_multi3_len1222	1	partiti-picobirna-like_APG78297.1_Hubei_partiti-like_virus_53	42	7.6e-45	partiti-picobirna	239.3	0.891228
Supergroup014	Known (defined by ICTV)	Partiti-Picobirna	Supergroup014--Clstr032_freshwater_sediment_ORF6_SRR7080628_k141_88959_flag1_multi8_len1280	0.999945	partiti-picobirna-like_add_WLJQ102434_wenling_partiti-like_virus_2_463aa	35.3	8.2e-34	partiti-picobirna	218.8	0.782456
Supergroup014	Known (defined by ICTV)	Partiti-Picobirna	Supergroup014--Clstr032_freshwater_sediment_ORF7_SRR7080226_k141_148354_flag1_multi10_len1588	1	partiti-picobirna-like_APG78297.1_Hubei_partiti-like_virus_53	38.9	1.4e-49	partiti-picobirna	239.3	0.891228
Supergroup014	Known (defined by ICTV)	Partiti-Picobirna	Supergroup014--Clstr032_freshwater_sediment_ORF8_SRR11011819_k141_74385_flag1_multi9_len1002	1	partiti-picobirna-like_APG78297.1_Hubei_partiti-like_virus_53	37.7	5.4e-35	partiti-picobirna	236.3	0.877193
Supergroup014	Known (defined by ICTV)	Partiti-Picobirna	Supergroup014--Clstr032_freshwater_sediment_ORF9_SRR7080226_k141_176800_flag1_multi73_len1549	1	partiti-picobirna-like_add_WLJQ102434_wenling_partiti-like_virus_2_463aa	35	3.7e-35	partiti-picobirna	241.9	0.954386
Supergroup014	Known (defined by ICTV)	Partiti-Picobirna	Supergroup014--Clstr032_freshwater_sediment_ORF9_SRR7080553_k141_37659_flag1_multi72_len1583	1	partiti-picobirna-like_add_WLJQ102434_wenling_partiti-like_virus_2_463aa	35	3.7e-35	partiti-picobirna	241.9	0.954386
Supergroup014	Known (defined by ICTV)	Partiti-Picobirna	Supergroup014--Clstr032_freshwater_sediment_ORF9_SRR7080627_k141_64155_flag1_multi180_len1541	1	partiti-picobirna-like_APG78298.1_Hubei_partiti-like_virus_54	35.9	1.9e-46	partiti-picobirna	250.8	0.926316
Supergroup014	Known (defined by ICTV)	Partiti-Picobirna	Supergroup014--Clstr032_hot_springs_ORF28_SRR11682242_k141_43737_flag1_multi5_len1252	1	partiti-picobirna-like_APG78298.1_Hubei_partiti-like_virus_54	37.5	7.1e-33	partiti-picobirna	151.6	0.480702
Supergroup014	Known (defined by ICTV)	Partiti-Picobirna	Supergroup014--Clstr032_houxin_aquatic_ORF10_W29-DG_k141_141329_flag0_multi11_len983	0.999971	NA	NA	NA	partiti-picobirna	95.4	0.877193
Supergroup014	Known (defined by ICTV)	Partiti-Picobirna	Supergroup014--Clstr032_houxin_aquatic_ORF10_W4-SZ_k141_295534_flag1_multi5_len1436	0.99998	partiti-picobirna-like_APG78297.1_Hubei_partiti-like_virus_53	32	2.2e-29	partiti-picobirna	196	0.775439
Supergroup014	Known (defined by ICTV)	Partiti-Picobirna	Supergroup014--Clstr032_houxin_aquatic_ORF10_W5-SZ_k141_410076_flag1_multi9_len1588	1	partiti-picobirna-like_APG78298.1_Hubei_partiti-like_virus_54	37.5	6.5e-52	partiti-picobirna	247.2	0.936842
Supergroup014	Known (defined by ICTV)	Partiti-Picobirna	Supergroup014--Clstr032_houxin_aquatic_ORF11_W5-SZ_k141_340275_flag1_multi5_len1231	0.999969	partiti-picobirna-like_QIJ70084.1_Davola_partiti-like_virus	25.3	3.5e-06	partiti-picobirna	94.4	0.694737
Supergroup014	Known (defined by ICTV)	Partiti-Picobirna	Supergroup014--Clstr032_houxin_aquatic_ORF12_W21-DG_k141_171827_flag1_multi33_len1414	1	partiti-picobirna-like_APG78298.1_Hubei_partiti-like_virus_54	36.5	1.3e-49	partiti-picobirna	234.8	0.842105
Supergroup014	Known (defined by ICTV)	Partiti-Picobirna	Supergroup014--Clstr032_houxin_aquatic_ORF12_W3-SZ_k141_515854_flag1_multi13_len1790	1	partiti-picobirna-like_APG78297.1_Hubei_partiti-like_virus_53	31.7	1.8e-29	partiti-picobirna	218.7	0.887719
Supergroup014	Known (defined by ICTV)	Partiti-Picobirna	Supergroup014--Clstr032_houxin_aquatic_ORF13_W28-DG_k141_69802_flag0_multi161_len1063	0.999999	NA	NA	NA	partiti-picobirna	87.4	0.817544
Supergroup014	Known (defined by ICTV)	Partiti-Picobirna	Supergroup014--Clstr032_houxin_aquatic_ORF13_W37-SH_k141_54210_flag1_multi9_len1383	0.999998	partiti-picobirna-like_AWV66987.1_Lysoka_partiti-like_virus	30.5	3.6e-15	partiti-picobirna	134.9	0.8
Supergroup014	Known (defined by ICTV)	Partiti-Picobirna	Supergroup014--Clstr032_houxin_aquatic_ORF14_W29-DG_k141_70515_flag1_multi11_len1403	1	NA	NA	NA	partiti-picobirna	95.6	0.863158
Supergroup014	Known (defined by ICTV)	Partiti-Picobirna	Supergroup014--Clstr032_houxin_aquatic_ORF16_W5-SZ_k141_236192_flag1_multi2_len1382	1	partiti-picobirna-like_APG78297.1_Hubei_partiti-like_virus_53	39.2	2.5e-51	partiti-picobirna	241.1	0.884211
Supergroup014	Known (defined by ICTV)	Partiti-Picobirna	Supergroup014--Clstr032_houxin_aquatic_ORF16_W5-SZ_k141_515425_flag1_multi30_len1756	1	NA	NA	NA	partiti-picobirna	97.9	0.919298
Supergroup014	Known (defined by ICTV)	Partiti-Picobirna	Supergroup014--Clstr032_houxin_aquatic_ORF17_W15-DG_k141_44089_flag1_multi83_len1451	1	partiti-picobirna-like_APG78298.1_Hubei_partiti-like_virus_54	32.7	4.3e-47	partiti-picobirna	232.3	0.926316
Supergroup014	Known (defined by ICTV)	Partiti-Picobirna	Supergroup014--Clstr032_houxin_aquatic_ORF17_W29-DG_k141_80908_flag1_multi15_len1395	0.999998	NA	NA	NA	partiti-picobirna	105.9	0.915789
Supergroup014	Known (defined by ICTV)	Partiti-Picobirna	Supergroup014--Clstr032_houxin_aquatic_ORF17_W38-SH_k141_292722_flag1_multi87_len1659	1	partiti-picobirna-like_QIJ70083.1_Bania_partiti-like_virus	27.5	4.2e-11	partiti-picobirna	139.5	0.870175
Supergroup014	Known (defined by ICTV)	Partiti-Picobirna	Supergroup014--Clstr032_houxin_aquatic_ORF18_W28-DG_k141_60584_flag0_multi39_len1227	0.999992	NA	NA	NA	partiti-picobirna	88.3	0.821053
Supergroup014	Known (defined by ICTV)	Partiti-Picobirna	Supergroup014--Clstr032_houxin_aquatic_ORF19_W33-SH_k141_123364_flag1_multi9_len1551	1	partiti-picobirna-like_AWV66987.1_Lysoka_partiti-like_virus	29.4	1e-14	partiti-picobirna	137.2	0.796491
Supergroup014	Known (defined by ICTV)	Partiti-Picobirna	Supergroup014--Clstr032_houxin_aquatic_ORF19_W3-SZ_k141_763468_flag1_multi7_len1542	1	partiti-picobirna-like_APG78297.1_Hubei_partiti-like_virus_53	40	7.3e-57	partiti-picobirna	237.1	0.905263
Supergroup014	Known (defined by ICTV)	Partiti-Picobirna	Supergroup014--Clstr032_houxin_aquatic_ORF1_W21-DG_k141_36965_flag1_multi155_len1563	1	partiti-picobirna-like_APG78298.1_Hubei_partiti-like_virus_54	36.4	1.4e-55	partiti-picobirna	228.5	0.877193
Supergroup014	Known (defined by ICTV)	Partiti-Picobirna	Supergroup014--Clstr032_houxin_aquatic_ORF1_W24-DG_k141_988_flag1_multi40_len1627	1	partiti-picobirna-like_APG78298.1_Hubei_partiti-like_virus_54	26.8	4e-08	partiti-picobirna	82	0.505263
Supergroup014	Known (defined by ICTV)	Partiti-Picobirna	Supergroup014--Clstr032_houxin_aquatic_ORF1_W29-DG_k141_200273_flag1_multi41_len1674	1	NA	NA	NA	partiti-picobirna	88.5	0.824561
Supergroup014	Known (defined by ICTV)	Partiti-Picobirna	Supergroup014--Clstr032_houxin_aquatic_ORF1_W3-SZ_k141_125415_flag1_multi16_len1391	1	partiti-picobirna-like_QIC52832.1_Apple_partiti-like_virus_2	37.9	1.4e-34	partiti-picobirna	237.6	0.94386
Supergroup014	Known (defined by ICTV)	Partiti-Picobirna	Supergroup014--Clstr032_houxin_aquatic_ORF1_W5-SZ_k141_17118_flag1_multi6_len980	0.99987	partiti-picobirna-like_APG78298.1_Hubei_partiti-like_virus_54	37.9	1.3e-35	partiti-picobirna	123.7	0.459649
Supergroup014	Known (defined by ICTV)	Partiti-Picobirna	Supergroup014--Clstr032_houxin_aquatic_ORF1_W5-SZ_k141_427169_flag1_multi81_len1682	1	partiti-picobirna-like_APG78298.1_Hubei_partiti-like_virus_54	32.3	1.1e-42	partiti-picobirna	230.7	0.929825
Supergroup014	Known (defined by ICTV)	Partiti-Picobirna	Supergroup014--Clstr032_houxin_aquatic_ORF24_W36-SH_k141_31970_flag1_multi5_len1789	0.999991	partiti-picobirna-like_APG78296.1_Sanxia_water_strider_virus_18	22.8	5.4e-06	partiti-picobirna	115.8	0.901754
Supergroup014	Known (defined by ICTV)	Partiti-Picobirna	Supergroup014--Clstr032_houxin_aquatic_ORF24_W38-SH_k141_227029_flag1_multi29_len1678	1	partiti-picobirna-like_APG78297.1_Hubei_partiti-like_virus_53	31	3.7e-29	partiti-picobirna	188.8	0.82807
Supergroup014	Known (defined by ICTV)	Partiti-Picobirna	Supergroup014--Clstr032_houxin_aquatic_ORF24_W5-SZ_k141_367213_flag1_multi41_len1802	1	partiti-picobirna-like_APG78297.1_Hubei_partiti-like_virus_53	34.3	6e-48	partiti-picobirna	259	0.915789
Supergroup014	Known (defined by ICTV)	Partiti-Picobirna	Supergroup014--Clstr032_houxin_aquatic_ORF25_W4-SZ_k141_401604_flag1_multi31_len1768	0.999979	NA	NA	NA	partiti-picobirna	98.1	0.915789
Supergroup014	Known (defined by ICTV)	Partiti-Picobirna	Supergroup014--Clstr032_houxin_aquatic_ORF26_W5-SZ_k141_305469_flag1_multi38_len1697	1	partiti-picobirna-like_APG78297.1_Hubei_partiti-like_virus_53	36.1	1.2e-52	partiti-picobirna	242.8	0.933333
Supergroup014	Known (defined by ICTV)	Partiti-Picobirna	Supergroup014--Clstr032_houxin_aquatic_ORF27_W3-SZ_k141_213206_flag1_multi36_len1677	1	partiti-picobirna-like_APG78297.1_Hubei_partiti-like_virus_53	38.2	4.3e-46	partiti-picobirna	243.3	0.82807
Supergroup014	Known (defined by ICTV)	Partiti-Picobirna	Supergroup014--Clstr032_houxin_aquatic_ORF2_W37-SH_k141_198275_flag1_multi24_len1614	1	partiti-picobirna-like_AWV66987.1_Lysoka_partiti-like_virus	29	1.2e-14	partiti-picobirna	137.1	0.796491
Supergroup014	Known (defined by ICTV)	Partiti-Picobirna	Supergroup014--Clstr032_houxin_aquatic_ORF2_W38-SH_k141_220646_flag1_multi7_len1107	0.99994	partiti-picobirna-like_O15925.1_CPVKS	29.4	5.6e-07	partiti-picobirna	90.5	0.575439
Supergroup014	Known (defined by ICTV)	Partiti-Picobirna	Supergroup014--Clstr032_houxin_aquatic_ORF2_W38-SH_k141_431229_flag1_multi54_len1615	1	partiti-picobirna-like_AWV66987.1_Lysoka_partiti-like_virus	29.4	1e-14	partiti-picobirna	137.2	0.796491
Supergroup014	Known (defined by ICTV)	Partiti-Picobirna	Supergroup014--Clstr032_houxin_aquatic_ORF2_W5-SZ_k141_239467_flag1_multi6_len1167	0.999992	NA	NA	NA	partiti-picobirna	40.3	0.466667
Supergroup014	Known (defined by ICTV)	Partiti-Picobirna	Supergroup014--Clstr032_houxin_aquatic_ORF2_W5-SZ_k141_413061_flag1_multi10_len1662	0.999977	NA	NA	NA	partiti-picobirna	100.4	0.915789
Supergroup014	Known (defined by ICTV)	Partiti-Picobirna	Supergroup014--Clstr032_houxin_aquatic_ORF33_W29-DG_k141_19440_flag1_multi42_len1747	1	NA	NA	NA	partiti-picobirna	86.9	0.891228
Supergroup014	Known (defined by ICTV)	Partiti-Picobirna	Supergroup014--Clstr032_houxin_aquatic_ORF35_W28-DG_k141_110767_flag1_multi51_len1909	1	partiti-picobirna-like_APG78298.1_Hubei_partiti-like_virus_54	36.2	1.3e-46	partiti-picobirna	239.2	0.831579
Supergroup014	Known (defined by ICTV)	Partiti-Picobirna	Supergroup014--Clstr032_houxin_aquatic_ORF35_W28-DG_k141_80848_flag1_multi15_len1654	1	partiti-picobirna-like_APG78297.1_Hubei_partiti-like_virus_53	41.3	1.3e-51	partiti-picobirna	241.4	0.891228
Supergroup014	Known (defined by ICTV)	Partiti-Picobirna	Supergroup014--Clstr032_houxin_aquatic_ORF35_W3-SZ_k141_415919_flag1_multi18_len1648	1	partiti-picobirna-like_APG78297.1_Hubei_partiti-like_virus_53	32.1	1.3e-45	partiti-picobirna	238.7	0.922807
Supergroup014	Known (defined by ICTV)	Partiti-Picobirna	Supergroup014--Clstr032_houxin_aquatic_ORF3_W33-SH_k141_128408_flag1_multi15_len1602	1	partiti-picobirna-like_YP_009164038.1_Verticillium_dahliae_partitivirus_1	27.3	3.4e-18	partiti-picobirna	200.9	0.863158
Supergroup014	Known (defined by ICTV)	Partiti-Picobirna	Supergroup014--Clstr032_houxin_aquatic_ORF3_W3-SZ_k141_18041_flag1_multi14_len1395	1	partiti-picobirna-like_APG78298.1_Hubei_partiti-like_virus_54	35.1	1.6e-54	partiti-picobirna	250.6	0.887719
Supergroup014	Known (defined by ICTV)	Partiti-Picobirna	Supergroup014--Clstr032_houxin_aquatic_ORF4_W13-DG_k141_116336_flag1_multi16_len1252	0.99999	partiti-picobirna-like_APG78298.1_Hubei_partiti-like_virus_54	35.8	1.7e-43	partiti-picobirna	243.2	0.908772
Supergroup014	Known (defined by ICTV)	Partiti-Picobirna	Supergroup014--Clstr032_houxin_aquatic_ORF4_W6-DG_k141_16712_flag1_multi29_len1581	1	partiti-picobirna-like_APG78298.1_Hubei_partiti-like_virus_54	34.3	1e-47	partiti-picobirna	246.4	0.929825
Supergroup014	Known (defined by ICTV)	Partiti-Picobirna	Supergroup014--Clstr032_houxin_aquatic_ORF7_W3-SZ_k141_440966_flag1_multi15_len1680	1	partiti-picobirna-like_APG78297.1_Hubei_partiti-like_virus_53	38.4	4.2e-45	partiti-picobirna	242	0.908772
Supergroup014	Known (defined by ICTV)	Partiti-Picobirna	Supergroup014--Clstr032_houxin_aquatic_ORF7_W5-SZ_k141_138657_flag1_multi4_len1452	1	NA	NA	NA	partiti-picobirna	84.8	0.705263
Supergroup014	Known (defined by ICTV)	Partiti-Picobirna	Supergroup014--Clstr032_houxin_aquatic_ORF8_W13-DG_k141_1794_flag1_multi21_len1074	1	partiti-picobirna-like_APG78297.1_Hubei_partiti-like_virus_53	41.5	1.4e-38	partiti-picobirna	172	0.526316
Supergroup014	Known (defined by ICTV)	Partiti-Picobirna	Supergroup014--Clstr032_houxin_soil_ORF11_S16-WH_k141_29293_flag1_multi32_len1569	1	partiti-picobirna-like_APG78297.1_Hubei_partiti-like_virus_53	37.4	5.3e-52	partiti-picobirna	244.4	0.887719
Supergroup014	Known (defined by ICTV)	Partiti-Picobirna	Supergroup014--Clstr032_houxin_soil_ORF11_S88-SH_k141_81538_flag1_multi17_len1709	1	partiti-picobirna-like_APG78297.1_Hubei_partiti-like_virus_53	37	1.1e-52	partiti-picobirna	236.1	0.922807
Supergroup014	Known (defined by ICTV)	Partiti-Picobirna	Supergroup014--Clstr032_houxin_soil_ORF13_S16-WH_k141_189536_flag1_multi9_len902	0.999999	partiti-picobirna-like_NP_620301.1_Discula_destructiva_virus_2	31.6	7.6e-19	partiti-picobirna	173.7	0.684211
Supergroup014	Known (defined by ICTV)	Partiti-Picobirna	Supergroup014--Clstr032_houxin_soil_ORF14_S48-HZ_k141_47302_flag1_multi4_len952	0.999969	partiti-picobirna-like_APG78298.1_Hubei_partiti-like_virus_54	34.9	2.6e-39	partiti-picobirna	188.5	0.691228
Supergroup014	Known (defined by ICTV)	Partiti-Picobirna	Supergroup014--Clstr032_houxin_soil_ORF14_S88-SH_k141_144076_flag1_multi38_len1669	1	partiti-picobirna-like_QIJ70083.1_Bania_partiti-like_virus	27.5	2.8e-11	partiti-picobirna	138.8	0.870175
Supergroup014	Known (defined by ICTV)	Partiti-Picobirna	Supergroup014--Clstr032_houxin_soil_ORF18_S56-HZ_k141_82242_flag1_multi24_len1464	1	partiti-picobirna-like_APG78298.1_Hubei_partiti-like_virus_54	33.6	1.8e-51	partiti-picobirna	224.4	0.898246
Supergroup014	Known (defined by ICTV)	Partiti-Picobirna	Supergroup014--Clstr032_houxin_soil_ORF19_S40-WH_k141_8298_flag1_multi25_len1375	1	partiti-picobirna-like_QIC52833.1_Apple_partiti-like_virus_3	30.4	1.4e-19	partiti-picobirna	193.8	0.838596
Supergroup014	Known (defined by ICTV)	Partiti-Picobirna	Supergroup014--Clstr032_houxin_soil_ORF19_S41-WH_k141_31999_flag1_multi34_len1158	0.99997	partiti-picobirna-like_add_NP_624325.1_Zygosaccharomyces_bailii_virus_Z	28.9	0.00069	partiti-picobirna	96.6	0.866667
Supergroup014	Known (defined by ICTV)	Partiti-Picobirna	Supergroup014--Clstr032_houxin_soil_ORF1_S17-WH_k141_89638_flag1_multi11_len1514	1	partiti-picobirna-like_QIC52833.1_Apple_partiti-like_virus_3	29.4	1.1e-20	partiti-picobirna	192.5	0.842105
Supergroup014	Known (defined by ICTV)	Partiti-Picobirna	Supergroup014--Clstr032_houxin_soil_ORF21_S56-HZ_k141_88857_flag1_multi50_len1650	1	partiti-picobirna-like_APG78297.1_Hubei_partiti-like_virus_53	33.9	1.2e-45	partiti-picobirna	225.2	0.894737
Supergroup014	Known (defined by ICTV)	Partiti-Picobirna	Supergroup014--Clstr032_houxin_soil_ORF21_S56-HZ_k141_90821_flag1_multi24_len1414	1	partiti-picobirna-like_APG78297.1_Hubei_partiti-like_virus_53	34.9	7e-50	partiti-picobirna	228.4	0.898246
Supergroup014	Known (defined by ICTV)	Partiti-Picobirna	Supergroup014--Clstr032_houxin_soil_ORF22_S17-WH_k141_283340_flag1_multi60_len1479	1	partiti-picobirna-like_APG78297.1_Hubei_partiti-like_virus_53	38.4	1.2e-46	partiti-picobirna	245.3	0.898246
Supergroup014	Known (defined by ICTV)	Partiti-Picobirna	Supergroup014--Clstr032_houxin_soil_ORF22_S88-SH_k141_136163_flag1_multi14_len1504	0.999999	partiti-picobirna-like_APG78298.1_Hubei_partiti-like_virus_54	33.9	2.5e-48	partiti-picobirna	230.4	0.891228
Supergroup014	Known (defined by ICTV)	Partiti-Picobirna	Supergroup014--Clstr032_houxin_soil_ORF23_S23-JY_k141_164907_flag1_multi162_len1668	1	partiti-picobirna-like_APG78298.1_Hubei_partiti-like_virus_54	38.5	2.4e-46	partiti-picobirna	239.9	0.919298
Supergroup014	Known (defined by ICTV)	Partiti-Picobirna	Supergroup014--Clstr032_houxin_soil_ORF25_S23-JY_k141_57116_flag1_multi31_len1641	1	partiti-picobirna-like_APG78297.1_Hubei_partiti-like_virus_53	35.7	3.7e-52	partiti-picobirna	231.6	0.884211
Supergroup014	Known (defined by ICTV)	Partiti-Picobirna	Supergroup014--Clstr032_houxin_soil_ORF26_S17-WH_k141_206643_flag1_multi195_len1640	1	partiti-picobirna-like_APG78297.1_Hubei_partiti-like_virus_53	37.4	5.3e-52	partiti-picobirna	244.4	0.887719
Supergroup014	Known (defined by ICTV)	Partiti-Picobirna	Supergroup014--Clstr032_houxin_soil_ORF28_S41-WH_k141_23961_flag1_multi53_len1486	1	partiti-picobirna-like_APG78297.1_Hubei_partiti-like_virus_53	34.9	1.3e-49	partiti-picobirna	227.4	0.898246
Supergroup014	Known (defined by ICTV)	Partiti-Picobirna	Supergroup014--Clstr032_houxin_soil_ORF2_S26-JY_k141_34468_flag1_multi269_len1619	1	partiti-picobirna-like_APG78297.1_Hubei_partiti-like_virus_53	37.7	2e-49	partiti-picobirna	224.3	0.873684
Supergroup014	Known (defined by ICTV)	Partiti-Picobirna	Supergroup014--Clstr032_houxin_soil_ORF2_S60-HZ_k141_20952_flag1_multi16_len1112	1	partiti-picobirna-like_APG78297.1_Hubei_partiti-like_virus_53	40.7	5.1e-42	partiti-picobirna	223.6	0.933333
Supergroup014	Known (defined by ICTV)	Partiti-Picobirna	Supergroup014--Clstr032_houxin_soil_ORF30_S16-WH_k141_2699_flag1_multi27_len1700	1	partiti-picobirna-like_APG78297.1_Hubei_partiti-like_virus_53	39.8	3.5e-50	partiti-picobirna	238.3	0.940351
Supergroup014	Known (defined by ICTV)	Partiti-Picobirna	Supergroup014--Clstr032_houxin_soil_ORF30_S17-WH_k141_157202_flag1_multi20_len1650	0.999999	partiti-picobirna-like_QIS87966.1_Petrov_virus	27.5	2.4e-22	partiti-picobirna	167.4	0.842105
Supergroup014	Known (defined by ICTV)	Partiti-Picobirna	Supergroup014--Clstr032_houxin_soil_ORF31_S23-JY_k141_227285_flag1_multi8_len1433	1	partiti-picobirna-like_APG78298.1_Hubei_partiti-like_virus_54	33.9	5.3e-48	partiti-picobirna	251.6	0.950877
Supergroup014	Known (defined by ICTV)	Partiti-Picobirna	Supergroup014--Clstr032_houxin_soil_ORF4_S48-HZ_k141_140742_flag1_multi12_len1234	1	partiti-picobirna-like_APG78297.1_Hubei_partiti-like_virus_53	36.9	2.4e-38	partiti-picobirna	135.4	0.473684
Supergroup014	Known (defined by ICTV)	Partiti-Picobirna	Supergroup014--Clstr032_houxin_soil_ORF8_S48-HZ_k141_111454_flag1_multi15_len946	0.999991	partiti-picobirna-like_APG78298.1_Hubei_partiti-like_virus_54	38.6	1.9e-36	partiti-picobirna	217.7	0.905263
Supergroup014	Known (defined by ICTV)	Partiti-Picobirna	Supergroup014--Clstr032_hydrothermal_vent_ORF5_SRR6662717_k141_6398_flag1_multi5_len1573	0.999999	NA	NA	NA	partiti-picobirna	118	0.957895
Supergroup014	Known (defined by ICTV)	Partiti-Picobirna	Supergroup014--Clstr032_hydrothermal_vent_ORF9_SRR6662715_k141_7400_flag1_multi5_len1857	1	NA	NA	NA	partiti-picobirna	108	0.940351
Supergroup014	Known (defined by ICTV)	Partiti-Picobirna	Supergroup014--Clstr032_hypersaline_lake_ORF16_SRR5256710_k141_172396_flag1_multi4_len1066	1	partiti-picobirna-like_QIC52833.1_Apple_partiti-like_virus_3	27.9	7.6e-09	partiti-picobirna	117.8	0.915789
Supergroup014	Known (defined by ICTV)	Partiti-Picobirna	Supergroup014--Clstr032_lake_water_ORF13_ERR3687836_k141_156727_flag1_multi5_len952	1	partiti-picobirna-like_APG78297.1_Hubei_partiti-like_virus_53	44.7	3.9e-39	partiti-picobirna	226.5	0.898246
Supergroup014	Known (defined by ICTV)	Partiti-Picobirna	Supergroup014--Clstr032_lake_water_ORF14_SRR5839113_k141_39834_flag1_multi7_len992	0.999701	NA	NA	NA	partiti-picobirna	45.9	0.385965
Supergroup014	Known (defined by ICTV)	Partiti-Picobirna	Supergroup014--Clstr032_lake_water_ORF14_SRR5839362_k141_106892_flag1_multi13_len1071	0.999991	partiti-picobirna-like_APG78244.1_Hubei_partiti-like_virus_29	26.6	1.6e-11	partiti-picobirna	126	0.866667
Supergroup014	Known (defined by ICTV)	Partiti-Picobirna	Supergroup014--Clstr032_lake_water_ORF15_ERR3687833_k141_115814_flag1_multi6_len1016	0.999965	partiti-picobirna-like_APG78185.1_Beihai_partiti-like_virus_11	35.4	1.3e-30	partiti-picobirna	239.8	0.94386
Supergroup014	Known (defined by ICTV)	Partiti-Picobirna	Supergroup014--Clstr032_lake_water_ORF15_ERR3687835_k141_190851_flag1_multi32_len1670	0.999995	partiti-picobirna-like_APG78294.1_Sanxia_partiti-like_virus_1	26.9	3.9e-07	partiti-picobirna	116.1	0.866667
Supergroup014	Known (defined by ICTV)	Partiti-Picobirna	Supergroup014--Clstr032_lake_water_ORF15_ERR3687836_k141_77293_flag1_multi39_len1679	0.999995	partiti-picobirna-like_APG78294.1_Sanxia_partiti-like_virus_1	26.9	3.9e-07	partiti-picobirna	116.1	0.866667
Supergroup014	Known (defined by ICTV)	Partiti-Picobirna	Supergroup014--Clstr032_lake_water_ORF18_SRR5833861_k141_89405_flag1_multi4_len984	1	partiti-picobirna-like_APG78297.1_Hubei_partiti-like_virus_53	43.8	5.4e-36	partiti-picobirna	237	0.838596
Supergroup014	Known (defined by ICTV)	Partiti-Picobirna	Supergroup014--Clstr032_lake_water_ORF18_SRR6435856_k141_6968_flag1_multi2_len1171	0.999995	partiti-picobirna-like_QIS88051.1_Ostrekin_virus	25.9	4e-11	partiti-picobirna	113.2	0.670175
Supergroup014	Known (defined by ICTV)	Partiti-Picobirna	Supergroup014--Clstr032_lake_water_ORF19_SRR5833471_k141_19165_flag1_multi6_len1542	0.999997	partiti-picobirna-like_QIS88051.1_Ostrekin_virus	25.3	1.5e-11	partiti-picobirna	111.6	0.687719
Supergroup014	Known (defined by ICTV)	Partiti-Picobirna	Supergroup014--Clstr032_lake_water_ORF1_SRR5833954_k141_24383_flag1_multi8_len1642	1	partiti-picobirna-like_APG78297.1_Hubei_partiti-like_virus_53	37.4	4.1e-44	partiti-picobirna	237	0.838596
Supergroup014	Known (defined by ICTV)	Partiti-Picobirna	Supergroup014--Clstr032_lake_water_ORF1_SRR5839345_k141_55087_flag1_multi12_len1116	0.999978	partiti-picobirna-like_QIS88051.1_Ostrekin_virus	27.3	1.2e-07	partiti-picobirna	88.9	0.550877
Supergroup014	Known (defined by ICTV)	Partiti-Picobirna	Supergroup014--Clstr032_lake_water_ORF22_ERR3687837_k141_169118_flag1_multi31_len1759	0.999999	partiti-picobirna-like_APG78294.1_Sanxia_partiti-like_virus_1	26.9	4e-07	partiti-picobirna	116.1	0.866667
Supergroup014	Known (defined by ICTV)	Partiti-Picobirna	Supergroup014--Clstr032_lake_water_ORF24_SRR5839142_k141_23118_flag1_multi9_len1629	1	partiti-picobirna-like_APG78294.1_Sanxia_partiti-like_virus_1	25.9	2.6e-07	partiti-picobirna	116.1	0.866667
Supergroup014	Known (defined by ICTV)	Partiti-Picobirna	Supergroup014--Clstr032_lake_water_ORF27_SRR5839143_k141_16426_flag1_multi27_len1619	1	partiti-picobirna-like_QIS88051.1_Ostrekin_virus	25	1.3e-11	partiti-picobirna	114.7	0.687719
Supergroup014	Known (defined by ICTV)	Partiti-Picobirna	Supergroup014--Clstr032_lake_water_ORF2_SRR6435395_k141_79768_flag1_multi4_len1150	0.999986	partiti-picobirna-like_QIS88051.1_Ostrekin_virus	26	3.6e-09	partiti-picobirna	103.8	0.596491
Supergroup014	Known (defined by ICTV)	Partiti-Picobirna	Supergroup014--Clstr032_lake_water_ORF39_SRR5839363_k141_41771_flag1_multi81_len1749	1	partiti-picobirna-like_APG78297.1_Hubei_partiti-like_virus_53	39.1	7.8e-51	partiti-picobirna	246.8	0.908772
Supergroup014	Known (defined by ICTV)	Partiti-Picobirna	Supergroup014--Clstr032_lake_water_ORF7_SRR5833863_k141_37333_flag1_multi2_len1482	0.999998	partiti-picobirna-like_QIS88051.1_Ostrekin_virus	25	1.2e-11	partiti-picobirna	114.7	0.687719
Supergroup014	Known (defined by ICTV)	Partiti-Picobirna	Supergroup014--Clstr032_lake_water_ORF7_SRR5839132_k141_50384_flag1_multi6_len1141	0.999928	partiti-picobirna-like_YP_052856.2_Penicillium_stoloniferum_virus_S	26.8	1.3e-10	partiti-picobirna	123.8	0.810526
Supergroup014	Known (defined by ICTV)	Partiti-Picobirna	Supergroup014--Clstr032_lake_water_ORF7_SRR5839141_k141_65342_flag1_multi25_len1591	0.999997	partiti-picobirna-like_QIS88051.1_Ostrekin_virus	25	1.2e-11	partiti-picobirna	114.7	0.687719
Supergroup014	Known (defined by ICTV)	Partiti-Picobirna	Supergroup014--Clstr032_lake_water_ORF7_SRR5839378_k141_138363_flag1_multi15_len1674	1	partiti-picobirna-like_APG78297.1_Hubei_partiti-like_virus_53	39.1	7.5e-51	partiti-picobirna	246.8	0.908772
Supergroup014	Known (defined by ICTV)	Partiti-Picobirna	Supergroup014--Clstr032_marine_ORF11_SRR12334850_k141_139328_flag1_multi4_len1106	0.999937	partiti-picobirna-like_YP_009329882.1_Wuhan_insect_virus_23	25.9	6e-07	partiti-picobirna	120.6	0.901754
Supergroup014	Known (defined by ICTV)	Partiti-Picobirna	Supergroup014--Clstr032_marine_ORF11_SRR5249199_k141_46148_flag1_multi85_len1820	0.999921	partiti-picobirna-like_APG78299.1_Hubei_partiti-like_virus_55	24	5e-07	partiti-picobirna	81.3	0.642105
Supergroup014	Known (defined by ICTV)	Partiti-Picobirna	Supergroup014--Clstr032_marine_ORF11_SRR5266198_k141_31436_flag1_multi240_len1839	0.999921	partiti-picobirna-like_APG78299.1_Hubei_partiti-like_virus_55	24	5e-07	partiti-picobirna	81.3	0.642105
Supergroup014	Known (defined by ICTV)	Partiti-Picobirna	Supergroup014--Clstr032_marine_ORF11_SRR7970087_k141_29299_flag1_multi8_len1036	0.999985	NA	NA	NA	partiti-picobirna	66.9	0.645614
Supergroup014	Known (defined by ICTV)	Partiti-Picobirna	Supergroup014--Clstr032_marine_ORF11_SRR7970087_k141_69859_flag1_multi4_len927	0.999928	partiti-picobirna-like_add_NP_624325.1_Zygosaccharomyces_bailii_virus_Z	32	7.2e-06	partiti-picobirna	90.3	0.670175
Supergroup014	Known (defined by ICTV)	Partiti-Picobirna	Supergroup014--Clstr032_marine_ORF11_SRR8554654_k141_505834_flag1_multi12_len1282	0.999999	NA	NA	NA	partiti-picobirna	106.7	0.82807
Supergroup014	Known (defined by ICTV)	Partiti-Picobirna	Supergroup014--Clstr032_marine_ORF11_SRR8820979_k99_27231_flag1_multi11_len1163	0.999911	NA	NA	NA	partiti-picobirna	30	0.452632
Supergroup014	Known (defined by ICTV)	Partiti-Picobirna	Supergroup014--Clstr032_marine_ORF12_SRR3720200_k141_18998_flag1_multi10_len906	0.999984	partiti-picobirna-like_APG78298.1_Hubei_partiti-like_virus_54	44.2	3.9e-40	partiti-picobirna	250	0.880702
Supergroup014	Known (defined by ICTV)	Partiti-Picobirna	Supergroup014--Clstr032_marine_ORF12_SRR7970084_k141_48799_flag1_multi11_len1675	1	NA	NA	NA	partiti-picobirna	99.9	0.898246
Supergroup014	Known (defined by ICTV)	Partiti-Picobirna	Supergroup014--Clstr032_marine_ORF12_SRR8820979_k99_40920_flag1_multi28_len1688	0.999992	NA	NA	NA	partiti-picobirna	91.7	0.810526
Supergroup014	Known (defined by ICTV)	Partiti-Picobirna	Supergroup014--Clstr032_marine_ORF13_SRR6973643_k141_26053_flag1_multi3_len1599	1	partiti-picobirna-like_QIC52832.1_Apple_partiti-like_virus_2	33.7	2.7e-39	partiti-picobirna	241.9	0.884211
Supergroup014	Known (defined by ICTV)	Partiti-Picobirna	Supergroup014--Clstr032_marine_ORF13_SRR7970050_k141_49195_flag1_multi8_len1111	0.999947	partiti-picobirna-like_APG78294.1_Sanxia_partiti-like_virus_1	25.1	2.8e-08	partiti-picobirna	115.7	0.915789
Supergroup014	Known (defined by ICTV)	Partiti-Picobirna	Supergroup014--Clstr032_marine_ORF13_SRR7970087_k141_15521_flag1_multi10_len1122	1	NA	NA	NA	partiti-picobirna	31.2	0.403509
Supergroup014	Known (defined by ICTV)	Partiti-Picobirna	Supergroup014--Clstr032_marine_ORF14_ERR3586711_k119_113670_flag1_multi35_len1066	0.999996	partiti-picobirna-like_AWV66984.1_Moyuka_partiti-like_virus	24.8	2.9e-11	partiti-picobirna	139.7	0.863158
Supergroup014	Known (defined by ICTV)	Partiti-Picobirna	Supergroup014--Clstr032_marine_ORF14_SRR7970041_k141_12663_flag1_multi14_len1014	0.999939	NA	NA	NA	partiti-picobirna	97.2	0.810526
Supergroup014	Known (defined by ICTV)	Partiti-Picobirna	Supergroup014--Clstr032_marine_ORF14_SRR7970083_k141_81290_flag1_multi7_len964	0.999942	NA	NA	NA	partiti-picobirna	101.7	0.880702
Supergroup014	Known (defined by ICTV)	Partiti-Picobirna	Supergroup014--Clstr032_marine_ORF14_SRR8820861_k99_44652_flag1_multi30_len1672	0.999992	NA	NA	NA	partiti-picobirna	91.7	0.810526
Supergroup014	Known (defined by ICTV)	Partiti-Picobirna	Supergroup014--Clstr032_marine_ORF14_SRR8820974_k99_23585_flag1_multi4_len909	0.999944	partiti-picobirna-like_APG78298.1_Hubei_partiti-like_virus_54	39	1e-42	partiti-picobirna	180.9	0.642105
Supergroup014	Known (defined by ICTV)	Partiti-Picobirna	Supergroup014--Clstr032_marine_ORF15_SRR3747823_k99_4909_flag1_multi9_len970	0.999975	partiti-picobirna-like_APG78188.1_Beihai_picobirna-like_virus_9	26.8	1.3e-13	partiti-picobirna	103.8	0.515789
Supergroup014	Known (defined by ICTV)	Partiti-Picobirna	Supergroup014--Clstr032_marine_ORF15_SRR5204550_k141_53188_flag1_multi13_len1024	0.999982	partiti-picobirna-like_QIJ70084.1_Davola_partiti-like_virus	25.7	3.9e-09	partiti-picobirna	136.7	0.824561
Supergroup014	Known (defined by ICTV)	Partiti-Picobirna	Supergroup014--Clstr032_marine_ORF15_SRR7970082_k141_187304_flag1_multi5_len992	0.999962	partiti-picobirna-like_YP_009342308.1_Wuhan_Millipede_virus_4	31.7	8.4e-19	partiti-picobirna	198.7	0.894737
Supergroup014	Known (defined by ICTV)	Partiti-Picobirna	Supergroup014--Clstr032_marine_ORF15_SRR8039473_k119_32784_flag1_multi7_len957	0.999921	partiti-picobirna-like_APG78299.1_Hubei_partiti-like_virus_55	24	5e-07	partiti-picobirna	81.3	0.642105
Supergroup014	Known (defined by ICTV)	Partiti-Picobirna	Supergroup014--Clstr032_marine_ORF15_SRR8820786_k99_56167_flag1_multi29_len1665	0.999976	partiti-picobirna-like_AGJ03719.1_Ustilaginoidea_virens_partitivirus_3	26.1	4.6e-13	partiti-picobirna	134.3	0.954386
Supergroup014	Known (defined by ICTV)	Partiti-Picobirna	Supergroup014--Clstr032_marine_ORF16_ERR3586679_k119_137858_flag1_multi15_len1151	0.999822	NA	NA	NA	NA	NA	NA
Supergroup014	Known (defined by ICTV)	Partiti-Picobirna	Supergroup014--Clstr032_marine_ORF16_SRR12335436_k141_47169_flag1_multi7_len1230	0.999918	partiti-picobirna-like_APG78249.1_Hubei_partiti-like_virus_36	29.5	9.2e-05	partiti-picobirna	54.7	0.501754
Supergroup014	Known (defined by ICTV)	Partiti-Picobirna	Supergroup014--Clstr032_marine_ORF17_SRR985027_k99_2048_flag1_multi47_len985	1	partiti-picobirna-like_APG78297.1_Hubei_partiti-like_virus_53	37.4	4.3e-36	partiti-picobirna	215.6	0.915789
Supergroup014	Known (defined by ICTV)	Partiti-Picobirna	Supergroup014--Clstr032_marine_ORF18_SRR12321241_k141_41219_flag1_multi4_len1127	0.999834	NA	NA	NA	picorna	21.1	0.299663
Supergroup014	Known (defined by ICTV)	Partiti-Picobirna	Supergroup014--Clstr032_marine_ORF18_SRR5266190_k141_107270_flag1_multi9_len1253	0.999998	partiti-picobirna-like_AWV66984.1_Moyuka_partiti-like_virus	23.2	3.3e-10	partiti-picobirna	136.7	0.824561
Supergroup014	Known (defined by ICTV)	Partiti-Picobirna	Supergroup014--Clstr032_marine_ORF18_SRR8820783_k99_38246_flag1_multi10_len1276	0.999975	NA	NA	NA	partiti-picobirna	92.8	0.764912
Supergroup014	Known (defined by ICTV)	Partiti-Picobirna	Supergroup014--Clstr032_marine_ORF19_SRR7970050_k141_3254_flag1_multi26_len1252	0.999938	partiti-picobirna-like_APG78200.1_Wuhan_insect_virus_25	32	2.9e-06	partiti-picobirna	67.3	0.54386
Supergroup014	Known (defined by ICTV)	Partiti-Picobirna	Supergroup014--Clstr032_marine_ORF19_SRR8820788_k141_20934_flag1_multi7_len1497	0.999994	NA	NA	NA	partiti-picobirna	91.7	0.810526
Supergroup014	Known (defined by ICTV)	Partiti-Picobirna	Supergroup014--Clstr032_marine_ORF1_ERR3477395_k141_91683_flag1_multi26_len1645	1	partiti-picobirna-like_APG78297.1_Hubei_partiti-like_virus_53	37.3	8.3e-57	partiti-picobirna	238.7	0.884211
Supergroup014	Known (defined by ICTV)	Partiti-Picobirna	Supergroup014--Clstr032_marine_ORF1_ERR3586688_k99_450206_flag1_multi20_len1095	0.999925	partiti-picobirna-like_APG78330.1_Hubei_partiti-like_virus_45	25.8	6.2e-08	partiti-picobirna	125.2	0.912281
Supergroup014	Known (defined by ICTV)	Partiti-Picobirna	Supergroup014--Clstr032_marine_ORF1_ERR3586748_k119_796_flag1_multi12_len978	0.999974	partiti-picobirna-like_QIS87966.1_Petrov_virus	29.5	8.7e-10	partiti-picobirna	115.5	0.74386
Supergroup014	Known (defined by ICTV)	Partiti-Picobirna	Supergroup014--Clstr032_marine_ORF1_ERR3586936_k99_138827_flag1_multi77_len938	1	partiti-picobirna-like_APG78298.1_Hubei_partiti-like_virus_54	39.9	2.2e-40	partiti-picobirna	230.5	0.778947
Supergroup014	Known (defined by ICTV)	Partiti-Picobirna	Supergroup014--Clstr032_marine_ORF1_SRR11665886_k141_283807_flag1_multi3_len1154	0.999979	partiti-picobirna-like_APG78266.1_Hubei_diptera_virus_19	27.2	3.4e-07	partiti-picobirna	121	0.901754
Supergroup014	Known (defined by ICTV)	Partiti-Picobirna	Supergroup014--Clstr032_marine_ORF1_SRR7970086_k141_53315_flag1_multi15_len1235	0.999998	partiti-picobirna-like_APG78200.1_Wuhan_insect_virus_25	27.6	7e-08	partiti-picobirna	82.6	0.740351
Supergroup014	Known (defined by ICTV)	Partiti-Picobirna	Supergroup014--Clstr032_marine_ORF1_SRR7970090_k141_1333_flag1_multi12_len1508	1	NA	NA	NA	partiti-picobirna	69	0.642105
Supergroup014	Known (defined by ICTV)	Partiti-Picobirna	Supergroup014--Clstr032_marine_ORF1_SRR8820783_k99_19739_flag1_multi8_len1337	0.999938	NA	NA	NA	partiti-picobirna	47.1	0.575439
Supergroup014	Known (defined by ICTV)	Partiti-Picobirna	Supergroup014--Clstr032_marine_ORF1_SRR8820785_k99_21070_flag1_multi8_len920	0.999963	NA	NA	NA	partiti-picobirna	80.6	0.652632
Supergroup014	Known (defined by ICTV)	Partiti-Picobirna	Supergroup014--Clstr032_marine_ORF1_SRR8820786_k99_59327_flag1_multi5_len1553	0.999998	NA	NA	NA	partiti-picobirna	91.7	0.810526
Supergroup014	Known (defined by ICTV)	Partiti-Picobirna	Supergroup014--Clstr032_marine_ORF1_SRR8820788_k141_30638_flag1_multi6_len1221	0.999963	NA	NA	NA	partiti-picobirna	60	0.603509
Supergroup014	Known (defined by ICTV)	Partiti-Picobirna	Supergroup014--Clstr032_marine_ORF1_SRR8820861_k99_10648_flag1_multi6_len1675	1	NA	NA	NA	partiti-picobirna	101.4	0.866667
Supergroup014	Known (defined by ICTV)	Partiti-Picobirna	Supergroup014--Clstr032_marine_ORF1_SRR8820861_k99_47455_flag1_multi17_len1795	1	NA	NA	NA	partiti-picobirna	98.2	0.810526
Supergroup014	Known (defined by ICTV)	Partiti-Picobirna	Supergroup014--Clstr032_marine_ORF1_SRR8820893_k141_7391_flag1_multi8_len987	0.999922	partiti-picobirna-like_APG78252.1_Hubei_partiti-like_virus_5	24.4	3.1e-09	partiti-picobirna	119.8	0.807018
Supergroup014	Known (defined by ICTV)	Partiti-Picobirna	Supergroup014--Clstr032_marine_ORF1_SRR8820897_k99_70013_flag1_multi14_len1144	0.999996	partiti-picobirna-like_APG78185.1_Beihai_partiti-like_virus_11	33.4	1.9e-26	partiti-picobirna	213.6	0.919298
Supergroup014	Known (defined by ICTV)	Partiti-Picobirna	Supergroup014--Clstr032_marine_ORF1_SRR8820932_k99_4081_flag1_multi30_len959	0.999949	NA	NA	NA	partiti-picobirna	81.4	0.729825
Supergroup014	Known (defined by ICTV)	Partiti-Picobirna	Supergroup014--Clstr032_marine_ORF1_SRR8820932_k99_5593_flag1_multi63_len1686	1	partiti-picobirna-like_O15925.1_CPVKS	25.5	1e-12	partiti-picobirna	138.2	0.880702
Supergroup014	Known (defined by ICTV)	Partiti-Picobirna	Supergroup014--Clstr032_marine_ORF1_SRR985026_k99_24426_flag1_multi43_len1051	1	partiti-picobirna-like_APG78297.1_Hubei_partiti-like_virus_53	38	7.9e-40	partiti-picobirna	223.5	0.926316
Supergroup014	Known (defined by ICTV)	Partiti-Picobirna	Supergroup014--Clstr032_marine_ORF20_SRR7080733_k141_281953_flag1_multi327_len1179	0.999921	partiti-picobirna-like_APG78299.1_Hubei_partiti-like_virus_55	24	5e-07	partiti-picobirna	81.3	0.642105
Supergroup014	Known (defined by ICTV)	Partiti-Picobirna	Supergroup014--Clstr032_marine_ORF20_SRR7080746_k141_70291_flag1_multi34_len1665	1	partiti-picobirna-like_APG78297.1_Hubei_partiti-like_virus_53	34.6	1.9e-46	partiti-picobirna	239.4	0.905263
Supergroup014	Known (defined by ICTV)	Partiti-Picobirna	Supergroup014--Clstr032_marine_ORF20_SRR8820783_k99_34581_flag1_multi14_len981	0.999981	partiti-picobirna-like_APG78298.1_Hubei_partiti-like_virus_54	40.6	3.6e-42	partiti-picobirna	222.3	0.852632
Supergroup014	Known (defined by ICTV)	Partiti-Picobirna	Supergroup014--Clstr032_marine_ORF20_SRR8820783_k99_59645_flag1_multi14_len1082	1	partiti-picobirna-like_APG78298.1_Hubei_partiti-like_virus_54	39.8	1.9e-43	partiti-picobirna	241.7	0.859649
Supergroup014	Known (defined by ICTV)	Partiti-Picobirna	Supergroup014--Clstr032_marine_ORF21_SRR3720198_k141_27770_flag1_multi72_len1614	1	partiti-picobirna-like_APG78298.1_Hubei_partiti-like_virus_54	36.5	5.4e-47	partiti-picobirna	250.4	0.891228
Supergroup014	Known (defined by ICTV)	Partiti-Picobirna	Supergroup014--Clstr032_marine_ORF21_SRR5204526_k141_10055_flag1_multi9_len1108	0.999966	partiti-picobirna-like_QIJ70084.1_Davola_partiti-like_virus	25.7	1.8e-09	partiti-picobirna	137.7	0.838596
Supergroup014	Known (defined by ICTV)	Partiti-Picobirna	Supergroup014--Clstr032_marine_ORF21_SRR8820898_k99_32546_flag1_multi19_len1464	1	partiti-picobirna-like_APG78298.1_Hubei_partiti-like_virus_54	36	1e-41	partiti-picobirna	229.2	0.884211
Supergroup014	Known (defined by ICTV)	Partiti-Picobirna	Supergroup014--Clstr032_marine_ORF21_SRR8820899_k119_65816_flag1_multi10_len1130	0.99999	partiti-picobirna-like_APG78297.1_Hubei_partiti-like_virus_53	40.9	3.1e-45	partiti-picobirna	186.5	0.610526
Supergroup014	Known (defined by ICTV)	Partiti-Picobirna	Supergroup014--Clstr032_marine_ORF21_SRR8820918_k99_53869_flag1_multi9_len1311	0.999925	partiti-picobirna-like_AGJ03719.1_Ustilaginoidea_virens_partitivirus_3	26.4	8.8e-14	partiti-picobirna	124.1	0.750877
Supergroup014	Known (defined by ICTV)	Partiti-Picobirna	Supergroup014--Clstr032_marine_ORF21_SRR8820976_k119_35761_flag1_multi11_len1769	1	NA	NA	NA	partiti-picobirna	98.2	0.810526
Supergroup014	Known (defined by ICTV)	Partiti-Picobirna	Supergroup014--Clstr032_marine_ORF22_SRR12338021_k141_63058_flag1_multi5_len1150	1	partiti-picobirna-like_APG78298.1_Hubei_partiti-like_virus_54	35.8	5.7e-44	partiti-picobirna	245.4	0.912281
Supergroup014	Known (defined by ICTV)	Partiti-Picobirna	Supergroup014--Clstr032_marine_ORF22_SRR8820861_k99_4669_flag1_multi9_len1735	0.999993	NA	NA	NA	partiti-picobirna	93.2	0.887719
Supergroup014	Known (defined by ICTV)	Partiti-Picobirna	Supergroup014--Clstr032_marine_ORF23_SRR3747806_k99_36548_flag1_multi10_len1645	1	partiti-picobirna-like_APG78294.1_Sanxia_partiti-like_virus_1	25.3	1.6e-10	partiti-picobirna	121.8	0.873684
Supergroup014	Known (defined by ICTV)	Partiti-Picobirna	Supergroup014--Clstr032_marine_ORF23_SRR5249197_k141_78703_flag1_multi90_len1229	0.999921	partiti-picobirna-like_APG78299.1_Hubei_partiti-like_virus_55	24	5e-07	partiti-picobirna	81.3	0.642105
Supergroup014	Known (defined by ICTV)	Partiti-Picobirna	Supergroup014--Clstr032_marine_ORF23_SRR7080740_k141_25002_flag1_multi7_len1228	0.999921	partiti-picobirna-like_APG78299.1_Hubei_partiti-like_virus_55	24	5e-07	partiti-picobirna	81.3	0.642105
Supergroup014	Known (defined by ICTV)	Partiti-Picobirna	Supergroup014--Clstr032_marine_ORF23_SRR7080741_k141_68279_flag1_multi6_len1241	1	partiti-picobirna-like_APG78297.1_Hubei_partiti-like_virus_53	45.1	4.5e-42	partiti-picobirna	239.5	0.905263
Supergroup014	Known (defined by ICTV)	Partiti-Picobirna	Supergroup014--Clstr032_marine_ORF24_ERR3586949_k119_85642_flag1_multi7_len1381	0.999969	partiti-picobirna-like_QIC52832.1_Apple_partiti-like_virus_2	35.6	3.8e-36	partiti-picobirna	226.4	0.77193
Supergroup014	Known (defined by ICTV)	Partiti-Picobirna	Supergroup014--Clstr032_marine_ORF24_SRR8820779_k99_50694_flag1_multi7_len1701	1	partiti-picobirna-like_QIC52831.1_Apple_partiti-like_virus_1	31.4	2.4e-25	partiti-picobirna	213.4	0.919298
Supergroup014	Known (defined by ICTV)	Partiti-Picobirna	Supergroup014--Clstr032_marine_ORF24_SRR8820889_k99_19889_flag1_multi202_len1176	0.999998	partiti-picobirna-like_APG78298.1_Hubei_partiti-like_virus_54	40.6	4.3e-42	partiti-picobirna	224.5	0.915789
Supergroup014	Known (defined by ICTV)	Partiti-Picobirna	Supergroup014--Clstr032_marine_ORF25_SRR7080737_k141_17220_flag1_multi16_len1696	1	partiti-picobirna-like_APG78297.1_Hubei_partiti-like_virus_53	34	1e-46	partiti-picobirna	239.4	0.905263
Supergroup014	Known (defined by ICTV)	Partiti-Picobirna	Supergroup014--Clstr032_marine_ORF26_SRR7080737_k141_164385_flag1_multi11_len1843	0.999921	partiti-picobirna-like_APG78299.1_Hubei_partiti-like_virus_55	24	5e-07	partiti-picobirna	81.3	0.642105
Supergroup014	Known (defined by ICTV)	Partiti-Picobirna	Supergroup014--Clstr032_marine_ORF27_SRR5266510_k141_31508_flag1_multi81_len1870	0.999921	partiti-picobirna-like_APG78299.1_Hubei_partiti-like_virus_55	24	5e-07	partiti-picobirna	81.3	0.642105
Supergroup014	Known (defined by ICTV)	Partiti-Picobirna	Supergroup014--Clstr032_marine_ORF27_SRR7080736_k141_168264_flag1_multi149_len1719	1	partiti-picobirna-like_APG78297.1_Hubei_partiti-like_virus_53	34	1e-46	partiti-picobirna	239.4	0.905263
Supergroup014	Known (defined by ICTV)	Partiti-Picobirna	Supergroup014--Clstr032_marine_ORF27_SRR7080739_k141_305155_flag1_multi113_len1248	0.999921	partiti-picobirna-like_APG78299.1_Hubei_partiti-like_virus_55	24	5e-07	partiti-picobirna	81.3	0.642105
Supergroup014	Known (defined by ICTV)	Partiti-Picobirna	Supergroup014--Clstr032_marine_ORF27_SRR7080741_k141_182988_flag1_multi46_len1840	0.999921	partiti-picobirna-like_APG78299.1_Hubei_partiti-like_virus_55	24	5e-07	partiti-picobirna	81.3	0.642105
Supergroup014	Known (defined by ICTV)	Partiti-Picobirna	Supergroup014--Clstr032_marine_ORF2_SRR12321241_k141_189301_flag1_multi5_len1820	1	partiti-picobirna-like_APG78330.1_Hubei_partiti-like_virus_45	25.5	2e-10	partiti-picobirna	100	0.810526
Supergroup014	Known (defined by ICTV)	Partiti-Picobirna	Supergroup014--Clstr032_marine_ORF2_SRR8820783_k99_43336_flag1_multi34_len1710	1	partiti-picobirna-like_APG78298.1_Hubei_partiti-like_virus_54	33.9	6.6e-40	partiti-picobirna	233.9	0.898246
Supergroup014	Known (defined by ICTV)	Partiti-Picobirna	Supergroup014--Clstr032_marine_ORF2_SRR8820784_k119_22835_flag1_multi12_len1102	1	partiti-picobirna-like_QIC52831.1_Apple_partiti-like_virus_1	32.2	5.3e-14	partiti-picobirna	110.2	0.463158
Supergroup014	Known (defined by ICTV)	Partiti-Picobirna	Supergroup014--Clstr032_marine_ORF2_SRR8820897_k99_49414_flag1_multi8_len1275	1	partiti-picobirna-like_APG78310.1_Hubei_partiti-like_virus_40	23.7	4e-09	partiti-picobirna	116.1	0.168421
Supergroup014	Known (defined by ICTV)	Partiti-Picobirna	Supergroup014--Clstr032_marine_ORF2_SRR8821044_k99_48955_flag1_multi6_len1066	0.999936	NA	NA	NA	partiti-picobirna	93.2	0.887719
Supergroup014	Known (defined by ICTV)	Partiti-Picobirna	Supergroup014--Clstr032_marine_ORF30_SRR5204526_k141_37332_flag1_multi136_len1833	0.999921	partiti-picobirna-like_APG78299.1_Hubei_partiti-like_virus_55	24	5e-07	partiti-picobirna	81.3	0.642105
Supergroup014	Known (defined by ICTV)	Partiti-Picobirna	Supergroup014--Clstr032_marine_ORF30_SRR5249194_k141_104053_flag1_multi105_len1833	0.999921	partiti-picobirna-like_APG78299.1_Hubei_partiti-like_virus_55	24	5e-07	partiti-picobirna	81.3	0.642105
Supergroup014	Known (defined by ICTV)	Partiti-Picobirna	Supergroup014--Clstr032_marine_ORF30_SRR5249198_k141_33574_flag1_multi90_len1832	0.999921	partiti-picobirna-like_APG78299.1_Hubei_partiti-like_virus_55	24	5e-07	partiti-picobirna	81.3	0.642105
Supergroup014	Known (defined by ICTV)	Partiti-Picobirna	Supergroup014--Clstr032_marine_ORF30_SRR7080734_k141_88474_flag1_multi31_len1832	0.999928	partiti-picobirna-like_APG78299.1_Hubei_partiti-like_virus_55	24	5e-07	partiti-picobirna	80.6	0.642105
Supergroup014	Known (defined by ICTV)	Partiti-Picobirna	Supergroup014--Clstr032_marine_ORF30_SRR8820784_k119_44711_flag1_multi19_len1213	0.999948	partiti-picobirna-like_APG78298.1_Hubei_partiti-like_virus_54	33.9	3e-27	partiti-picobirna	92.3	0.442105
Supergroup014	Known (defined by ICTV)	Partiti-Picobirna	Supergroup014--Clstr032_marine_ORF31_SRR7080735_k141_326388_flag1_multi72_len1873	0.999921	partiti-picobirna-like_APG78299.1_Hubei_partiti-like_virus_55	24	5e-07	partiti-picobirna	81.3	0.642105
Supergroup014	Known (defined by ICTV)	Partiti-Picobirna	Supergroup014--Clstr032_marine_ORF31_SRR7080735_k141_68770_flag1_multi8_len1663	1	partiti-picobirna-like_APG78297.1_Hubei_partiti-like_virus_53	34.6	1.9e-46	partiti-picobirna	239.4	0.905263
Supergroup014	Known (defined by ICTV)	Partiti-Picobirna	Supergroup014--Clstr032_marine_ORF31_SRR8820897_k99_18926_flag1_multi18_len1672	1	partiti-picobirna-like_APG78298.1_Hubei_partiti-like_virus_54	35.6	3e-41	partiti-picobirna	228	0.884211
Supergroup014	Known (defined by ICTV)	Partiti-Picobirna	Supergroup014--Clstr032_marine_ORF33_SRR5266198_k141_788_flag1_multi15_len1763	0.999997	partiti-picobirna-like_AWV66984.1_Moyuka_partiti-like_virus	23.2	3e-10	partiti-picobirna	136.4	0.82807
Supergroup014	Known (defined by ICTV)	Partiti-Picobirna	Supergroup014--Clstr032_marine_ORF33_SRR8820785_k99_32354_flag1_multi152_len1815	0.99992	partiti-picobirna-like_AGJ03719.1_Ustilaginoidea_virens_partitivirus_3	27.6	2.3e-13	partiti-picobirna	134.5	0.954386
Supergroup014	Known (defined by ICTV)	Partiti-Picobirna	Supergroup014--Clstr032_marine_ORF34_SRR5266508_k141_120998_flag1_multi77_len1946	0.999921	partiti-picobirna-like_APG78299.1_Hubei_partiti-like_virus_55	24	5e-07	partiti-picobirna	81.3	0.642105
Supergroup014	Known (defined by ICTV)	Partiti-Picobirna	Supergroup014--Clstr032_marine_ORF36_SRR12320319_k141_271856_flag1_multi6_len1785	1	partiti-picobirna-like_APG78330.1_Hubei_partiti-like_virus_45	25.3	4.4e-09	partiti-picobirna	98.5	0.810526
Supergroup014	Known (defined by ICTV)	Partiti-Picobirna	Supergroup014--Clstr032_marine_ORF36_SRR7080738_k141_409525_flag1_multi351_len1913	0.999921	partiti-picobirna-like_APG78299.1_Hubei_partiti-like_virus_55	24	5e-07	partiti-picobirna	81.3	0.642105
Supergroup014	Known (defined by ICTV)	Partiti-Picobirna	Supergroup014--Clstr032_marine_ORF36_SRR8820897_k99_9141_flag1_multi124_len1594	1	partiti-picobirna-like_APG78298.1_Hubei_partiti-like_virus_54	35.3	4.5e-47	partiti-picobirna	224.5	0.915789
Supergroup014	Known (defined by ICTV)	Partiti-Picobirna	Supergroup014--Clstr032_marine_ORF37_SRR8820898_k99_51072_flag1_multi19_len1687	1	partiti-picobirna-like_QIC52831.1_Apple_partiti-like_virus_1	31.4	2e-25	partiti-picobirna	214.8	0.919298
Supergroup014	Known (defined by ICTV)	Partiti-Picobirna	Supergroup014--Clstr032_marine_ORF38_SRR5204550_k141_7635_flag1_multi140_len1908	0.999921	partiti-picobirna-like_APG78299.1_Hubei_partiti-like_virus_55	24	5e-07	partiti-picobirna	81.3	0.642105
Supergroup014	Known (defined by ICTV)	Partiti-Picobirna	Supergroup014--Clstr032_marine_ORF38_SRR5266201_k141_94802_flag1_multi47_len1894	0.999921	partiti-picobirna-like_APG78299.1_Hubei_partiti-like_virus_55	24	5e-07	partiti-picobirna	81.3	0.642105
Supergroup014	Known (defined by ICTV)	Partiti-Picobirna	Supergroup014--Clstr032_marine_ORF39_SRR8554656_k141_621577_flag1_multi9_len1870	1	NA	NA	NA	partiti-picobirna	106.1	0.82807
Supergroup014	Known (defined by ICTV)	Partiti-Picobirna	Supergroup014--Clstr032_marine_ORF3_SRR5204525_k141_34326_flag1_multi12_len1267	0.999976	partiti-picobirna-like_AWV66984.1_Moyuka_partiti-like_virus	23.8	5.3e-11	partiti-picobirna	136.9	0.824561
Supergroup014	Known (defined by ICTV)	Partiti-Picobirna	Supergroup014--Clstr032_marine_ORF3_SRR8820974_k99_1333_flag1_multi14_len1554	1	partiti-picobirna-like_QIS87966.1_Petrov_virus	32.4	2.5e-36	partiti-picobirna	252	0.929825
Supergroup014	Known (defined by ICTV)	Partiti-Picobirna	Supergroup014--Clstr032_marine_ORF40_SRR5204521_k141_2916_flag1_multi196_len1905	0.999921	partiti-picobirna-like_APG78299.1_Hubei_partiti-like_virus_55	24	5e-07	partiti-picobirna	81.3	0.642105
Supergroup014	Known (defined by ICTV)	Partiti-Picobirna	Supergroup014--Clstr032_marine_ORF4_ERR3586726_k99_22302_flag1_multi6_len943	0.999942	partiti-picobirna-like_APG78231.1_Hubei_partiti-like_virus_37	29.9	4.1e-12	partiti-picobirna	138.2	0.821053
Supergroup014	Known (defined by ICTV)	Partiti-Picobirna	Supergroup014--Clstr032_marine_ORF4_SRR3747363_k99_23389_flag1_multi6_len977	0.999984	partiti-picobirna-like_QIS87951.1_Driatsky_virus	31.5	2.7e-11	partiti-picobirna	133.9	0.824561
Supergroup014	Known (defined by ICTV)	Partiti-Picobirna	Supergroup014--Clstr032_marine_ORF4_SRR8820788_k141_82166_flag1_multi113_len1676	0.99997	partiti-picobirna-like_AGJ03719.1_Ustilaginoidea_virens_partitivirus_3	26.4	2e-13	partiti-picobirna	134.2	0.954386
Supergroup014	Known (defined by ICTV)	Partiti-Picobirna	Supergroup014--Clstr032_marine_ORF5_SRR7970082_k141_13507_flag1_multi7_len1091	0.999929	NA	NA	NA	picorna	48.6	0.353535
Supergroup014	Known (defined by ICTV)	Partiti-Picobirna	Supergroup014--Clstr032_marine_ORF5_SRR8820788_k141_29695_flag1_multi27_len1562	1	partiti-picobirna-like_APG78310.1_Hubei_partiti-like_virus_40	24.1	1.3e-14	partiti-picobirna	161.4	0.901754
Supergroup014	Known (defined by ICTV)	Partiti-Picobirna	Supergroup014--Clstr032_marine_ORF5_SRR8820898_k99_22815_flag1_multi21_len1723	1	partiti-picobirna-like_APG78298.1_Hubei_partiti-like_virus_54	33.6	3.2e-43	partiti-picobirna	235.4	0.940351
Supergroup014	Known (defined by ICTV)	Partiti-Picobirna	Supergroup014--Clstr032_marine_ORF5_SRR8820972_k99_21377_flag1_multi20_len954	0.999944	NA	NA	NA	partiti-picobirna	81.5	0.694737
Supergroup014	Known (defined by ICTV)	Partiti-Picobirna	Supergroup014--Clstr032_marine_ORF5_SRR8820979_k99_4609_flag1_multi15_len1795	1	NA	NA	NA	partiti-picobirna	98.2	0.810526
Supergroup014	Known (defined by ICTV)	Partiti-Picobirna	Supergroup014--Clstr032_marine_ORF5_SRR8821107_k99_26639_flag1_multi38_len1410	1	NA	NA	NA	partiti-picobirna	65.1	0.733333
Supergroup014	Known (defined by ICTV)	Partiti-Picobirna	Supergroup014--Clstr032_marine_ORF6_SRR11967922_k141_53810_flag1_multi5_len966	0.999889	NA	NA	NA	nido	18.3	0.254079
Supergroup014	Known (defined by ICTV)	Partiti-Picobirna	Supergroup014--Clstr032_marine_ORF6_SRR5204525_k141_46321_flag1_multi201_len965	0.999921	partiti-picobirna-like_APG78299.1_Hubei_partiti-like_virus_55	24	5e-07	partiti-picobirna	81.3	0.642105
Supergroup014	Known (defined by ICTV)	Partiti-Picobirna	Supergroup014--Clstr032_marine_ORF6_SRR5266190_k141_36477_flag1_multi352_len1919	0.999921	partiti-picobirna-like_APG78299.1_Hubei_partiti-like_virus_55	24	5e-07	partiti-picobirna	81.3	0.642105
Supergroup014	Known (defined by ICTV)	Partiti-Picobirna	Supergroup014--Clstr032_marine_ORF6_SRR7080736_k141_86031_flag1_multi18_len1831	0.999921	partiti-picobirna-like_APG78299.1_Hubei_partiti-like_virus_55	24	5e-07	partiti-picobirna	81.3	0.642105
Supergroup014	Known (defined by ICTV)	Partiti-Picobirna	Supergroup014--Clstr032_marine_ORF6_SRR7080746_k141_146464_flag1_multi23_len1831	0.999921	partiti-picobirna-like_APG78299.1_Hubei_partiti-like_virus_55	24	5e-07	partiti-picobirna	81.3	0.642105
Supergroup014	Known (defined by ICTV)	Partiti-Picobirna	Supergroup014--Clstr032_marine_ORF6_SRR7970065_k141_57007_flag1_multi12_len1728	1	partiti-picobirna-like_APG78200.1_Wuhan_insect_virus_25	27.6	9.1e-08	partiti-picobirna	82.6	0.740351
Supergroup014	Known (defined by ICTV)	Partiti-Picobirna	Supergroup014--Clstr032_marine_ORF6_SRR8820779_k99_15269_flag1_multi213_len1832	1	partiti-picobirna-like_APG78298.1_Hubei_partiti-like_virus_54	35.3	1.6e-46	partiti-picobirna	224.5	0.915789
Supergroup014	Known (defined by ICTV)	Partiti-Picobirna	Supergroup014--Clstr032_marine_ORF6_SRR8820782_k119_35120_flag1_multi5_len1268	0.99992	partiti-picobirna-like_O15925.1_CPVKS	26.1	2.8e-11	partiti-picobirna	132.2	0.880702
Supergroup014	Known (defined by ICTV)	Partiti-Picobirna	Supergroup014--Clstr032_marine_ORF6_SRR8820898_k99_54379_flag1_multi224_len1815	1	partiti-picobirna-like_APG78298.1_Hubei_partiti-like_virus_54	35.3	1e-46	partiti-picobirna	224.5	0.915789
Supergroup014	Known (defined by ICTV)	Partiti-Picobirna	Supergroup014--Clstr032_marine_ORF6_SRR8820972_k99_56933_flag1_multi38_len1345	1	NA	NA	NA	partiti-picobirna	87	0.870175
Supergroup014	Known (defined by ICTV)	Partiti-Picobirna	Supergroup014--Clstr032_marine_ORF7_ERR3586710_k99_296323_flag1_multi15_len1381	1	partiti-picobirna-like_AWV66984.1_Moyuka_partiti-like_virus	24.6	3.3e-13	partiti-picobirna	139.5	0.863158
Supergroup014	Known (defined by ICTV)	Partiti-Picobirna	Supergroup014--Clstr032_marine_ORF7_SRR8820900_k99_17603_flag1_multi5_len923	0.999941	NA	NA	NA	partiti-picobirna	94.1	0.908772
Supergroup014	Known (defined by ICTV)	Partiti-Picobirna	Supergroup014--Clstr032_marine_ORF8_SRR12318299_k141_278265_flag1_multi6_len905	0.999996	partiti-picobirna-like_APG78330.1_Hubei_partiti-like_virus_45	25	5.3e-09	partiti-picobirna	100.4	0.807018
Supergroup014	Known (defined by ICTV)	Partiti-Picobirna	Supergroup014--Clstr032_marine_ORF8_SRR8820970_k99_42840_flag1_multi6_len927	0.99995	NA	NA	NA	partiti-picobirna	81.1	0.65614
Supergroup014	Known (defined by ICTV)	Partiti-Picobirna	Supergroup014--Clstr032_marine_ORF9_SRR11660208_k141_115587_flag1_multi3_len1034	0.999884	NA	NA	NA	partiti-picobirna	30.4	0.403509
Supergroup014	Known (defined by ICTV)	Partiti-Picobirna	Supergroup014--Clstr032_marine_ORF9_SRR12334252_k141_15692_flag1_multi5_len920	0.999909	partiti-picobirna-like_APG78330.1_Hubei_partiti-like_virus_45	32	4.5e-10	partiti-picobirna	116.5	0.761404
Supergroup014	Known (defined by ICTV)	Partiti-Picobirna	Supergroup014--Clstr032_marine_ORF9_SRR7080734_k141_230425_flag1_multi8_len1402	1	partiti-picobirna-like_APG78297.1_Hubei_partiti-like_virus_53	38.1	1.4e-44	partiti-picobirna	222.6	0.785965
Supergroup014	Known (defined by ICTV)	Partiti-Picobirna	Supergroup014--Clstr032_marine_ORF9_SRR7080739_k141_39143_flag1_multi4_len1584	0.999939	partiti-picobirna-like_QIC52832.1_Apple_partiti-like_virus_2	29.8	4.2e-10	partiti-picobirna	108.7	0.736842
Supergroup014	Known (defined by ICTV)	Partiti-Picobirna	Supergroup014--Clstr032_marine_ORF9_SRR8820784_k119_97814_flag1_multi9_len900	0.999822	NA	NA	NA	partiti-picobirna	32.3	0.403509
Supergroup014	Known (defined by ICTV)	Partiti-Picobirna	Supergroup014--Clstr032_marine_ORF9_SRR8820831_k141_59828_flag1_multi30_len1231	0.99992	partiti-picobirna-like_AGJ03719.1_Ustilaginoidea_virens_partitivirus_3	27.6	3.4e-13	partiti-picobirna	134.7	0.954386
Supergroup014	Known (defined by ICTV)	Partiti-Picobirna	Supergroup014--Clstr032_marine_ORF9_SRR8820976_k119_1123_flag1_multi6_len1088	0.99992	NA	NA	NA	partiti-picobirna	26.3	0.4
Supergroup014	Known (defined by ICTV)	Partiti-Picobirna	Supergroup014--Clstr032_marine_sediment_ORF11_SRR11241196_k141_1619_flag1_multi4_len1208	1	NA	NA	NA	partiti-picobirna	96	0.936842
Supergroup014	Known (defined by ICTV)	Partiti-Picobirna	Supergroup014--Clstr032_marine_sediment_ORF11_SRR6808589_k141_232651_flag1_multi86_len1805	0.999998	NA	NA	NA	partiti-picobirna	105	0.842105
Supergroup014	Known (defined by ICTV)	Partiti-Picobirna	Supergroup014--Clstr032_marine_sediment_ORF11_SRR6808592_k141_126018_flag1_multi74_len1834	1	NA	NA	NA	partiti-picobirna	105	0.842105
Supergroup014	Known (defined by ICTV)	Partiti-Picobirna	Supergroup014--Clstr032_marine_sediment_ORF13_SRR6808591_k141_17654_flag1_multi73_len1871	0.999997	NA	NA	NA	partiti-picobirna	105	0.842105
Supergroup014	Known (defined by ICTV)	Partiti-Picobirna	Supergroup014--Clstr032_marine_sediment_ORF15_SRR11241196_k141_1664_flag1_multi6_len1163	0.999977	NA	NA	NA	partiti-picobirna	47	0.57193
Supergroup014	Known (defined by ICTV)	Partiti-Picobirna	Supergroup014--Clstr032_marine_sediment_ORF17_SRR6808581_k141_58149_flag1_multi14_len1210	1	partiti-picobirna-like_QIS88051.1_Ostrekin_virus	29.5	4.2e-13	partiti-picobirna	135.3	0.736842
Supergroup014	Known (defined by ICTV)	Partiti-Picobirna	Supergroup014--Clstr032_marine_sediment_ORF18_SRR11241196_k141_6856_flag1_multi4_len1466	1	partiti-picobirna-like_APG78294.1_Sanxia_partiti-like_virus_1	24.4	1.5e-07	partiti-picobirna	100.9	0.821053
Supergroup014	Known (defined by ICTV)	Partiti-Picobirna	Supergroup014--Clstr032_marine_sediment_ORF18_SRR2012732_k141_74048_flag1_multi6_len1645	1	NA	NA	NA	partiti-picobirna	122.9	0.922807
Supergroup014	Known (defined by ICTV)	Partiti-Picobirna	Supergroup014--Clstr032_marine_sediment_ORF18_SRR6808581_k141_194092_flag1_multi16_len1785	1	NA	NA	NA	partiti-picobirna	105	0.842105
Supergroup014	Known (defined by ICTV)	Partiti-Picobirna	Supergroup014--Clstr032_marine_sediment_ORF18_SRR6808582_k141_134285_flag1_multi33_len1725	1	partiti-picobirna-like_APG78266.1_Hubei_diptera_virus_19	26.9	7.3e-09	partiti-picobirna	132.6	0.119298
Supergroup014	Known (defined by ICTV)	Partiti-Picobirna	Supergroup014--Clstr032_marine_sediment_ORF1_SRR11241196_k141_15045_flag1_multi11_len1327	1	partiti-picobirna-like_APG78218.1_Hubei_partiti-like_virus_48	26.3	7.5e-08	partiti-picobirna	117	0.814035
Supergroup014	Known (defined by ICTV)	Partiti-Picobirna	Supergroup014--Clstr032_marine_sediment_ORF1_SRR11241196_k141_50059_flag1_multi28_len1736	0.999983	partiti-picobirna-like_YP_009259752.1_Pseudogymnoascus_destructans_partitivirus-pa	24.7	3.6e-07	partiti-picobirna	121.3	0.908772
Supergroup014	Known (defined by ICTV)	Partiti-Picobirna	Supergroup014--Clstr032_marine_sediment_ORF1_SRR6808579_k141_135045_flag1_multi7_len1196	1	partiti-picobirna-like_APG78298.1_Hubei_partiti-like_virus_54	35.5	3.3e-45	partiti-picobirna	207	0.782456
Supergroup014	Known (defined by ICTV)	Partiti-Picobirna	Supergroup014--Clstr032_marine_sediment_ORF1_SRR6808583_k141_6581_flag1_multi41_len1637	0.999998	NA	NA	NA	partiti-picobirna	105	0.842105
Supergroup014	Known (defined by ICTV)	Partiti-Picobirna	Supergroup014--Clstr032_marine_sediment_ORF1_SRR6808584_k141_230496_flag1_multi92_len1305	0.999986	NA	NA	NA	partiti-picobirna	105	0.842105
Supergroup014	Known (defined by ICTV)	Partiti-Picobirna	Supergroup014--Clstr032_marine_sediment_ORF1_SRR6808585_k141_35505_flag1_multi88_len1825	0.999999	NA	NA	NA	partiti-picobirna	105	0.842105
Supergroup014	Known (defined by ICTV)	Partiti-Picobirna	Supergroup014--Clstr032_marine_sediment_ORF1_SRR6808586_k141_219792_flag1_multi44_len1854	0.999999	NA	NA	NA	partiti-picobirna	105	0.842105
Supergroup014	Known (defined by ICTV)	Partiti-Picobirna	Supergroup014--Clstr032_marine_sediment_ORF1_SRR6808588_k141_89386_flag1_multi14_len1228	0.999975	NA	NA	NA	partiti-picobirna	56	0.396491
Supergroup014	Known (defined by ICTV)	Partiti-Picobirna	Supergroup014--Clstr032_marine_sediment_ORF1_SRR6808592_k141_181636_flag1_multi16_len1505	1	partiti-picobirna-like_AWV66984.1_Moyuka_partiti-like_virus	31.4	1.5e-17	partiti-picobirna	152.4	0.922807
Supergroup014	Known (defined by ICTV)	Partiti-Picobirna	Supergroup014--Clstr032_marine_sediment_ORF20_SRR6808584_k141_75131_flag1_multi15_len1420	1	partiti-picobirna-like_AWV66984.1_Moyuka_partiti-like_virus	30.6	2.1e-17	partiti-picobirna	152	0.922807
Supergroup014	Known (defined by ICTV)	Partiti-Picobirna	Supergroup014--Clstr032_marine_sediment_ORF20_SRR6808593_k141_44956_flag1_multi53_len1878	0.999999	NA	NA	NA	partiti-picobirna	105	0.842105
Supergroup014	Known (defined by ICTV)	Partiti-Picobirna	Supergroup014--Clstr032_marine_sediment_ORF21_SRR11241197_k141_31212_flag1_multi60_len1833	0.999987	partiti-picobirna-like_YP_009259752.1_Pseudogymnoascus_destructans_partitivirus-pa	24.2	5.5e-07	partiti-picobirna	120.4	0.908772
Supergroup014	Known (defined by ICTV)	Partiti-Picobirna	Supergroup014--Clstr032_marine_sediment_ORF21_SRR6808593_k141_129201_flag1_multi13_len1509	1	partiti-picobirna-like_AWV66984.1_Moyuka_partiti-like_virus	31	2.2e-17	partiti-picobirna	152.5	0.922807
Supergroup014	Known (defined by ICTV)	Partiti-Picobirna	Supergroup014--Clstr032_marine_sediment_ORF22_SRR6808579_k141_96506_flag1_multi15_len1639	1	partiti-picobirna-like_APG78266.1_Hubei_diptera_virus_19	26.9	7.2e-09	partiti-picobirna	132.6	0.119298
Supergroup014	Known (defined by ICTV)	Partiti-Picobirna	Supergroup014--Clstr032_marine_sediment_ORF22_SRR6808580_k141_137110_flag1_multi12_len1753	1	partiti-picobirna-like_APG78266.1_Hubei_diptera_virus_19	26.9	7.3e-09	partiti-picobirna	132.6	0.119298
Supergroup014	Known (defined by ICTV)	Partiti-Picobirna	Supergroup014--Clstr032_marine_sediment_ORF23_SRR11241196_k141_31552_flag1_multi35_len1551	1	NA	NA	NA	partiti-picobirna	73.5	0.778947
Supergroup014	Known (defined by ICTV)	Partiti-Picobirna	Supergroup014--Clstr032_marine_sediment_ORF25_SRR6808591_k141_228190_flag1_multi22_len1397	1	partiti-picobirna-like_AWV66984.1_Moyuka_partiti-like_virus	31.4	1.4e-17	partiti-picobirna	152.4	0.922807
Supergroup014	Known (defined by ICTV)	Partiti-Picobirna	Supergroup014--Clstr032_marine_sediment_ORF27_SRR6808579_k141_7360_flag1_multi9_len1629	0.999961	partiti-picobirna-like_APG78299.1_Hubei_partiti-like_virus_55	24.5	9.4e-10	partiti-picobirna	91	0.621053
Supergroup014	Known (defined by ICTV)	Partiti-Picobirna	Supergroup014--Clstr032_marine_sediment_ORF2_SRR3589025_k119_3835_flag1_multi5_len1657	1	partiti-picobirna-like_APG78298.1_Hubei_partiti-like_virus_54	36.3	7.4e-51	partiti-picobirna	231.9	0.842105
Supergroup014	Known (defined by ICTV)	Partiti-Picobirna	Supergroup014--Clstr032_marine_sediment_ORF2_SRR6808583_k141_125669_flag1_multi23_len1212	1	partiti-picobirna-like_QIS88051.1_Ostrekin_virus	29.5	4.2e-13	partiti-picobirna	134.7	0.736842
Supergroup014	Known (defined by ICTV)	Partiti-Picobirna	Supergroup014--Clstr032_marine_sediment_ORF2_SRR6808590_k141_203052_flag1_multi62_len1861	0.999999	NA	NA	NA	partiti-picobirna	105	0.842105
Supergroup014	Known (defined by ICTV)	Partiti-Picobirna	Supergroup014--Clstr032_marine_sediment_ORF32_SRR6808587_k141_121320_flag1_multi20_len1647	1	partiti-picobirna-like_APG78266.1_Hubei_diptera_virus_19	26.9	7.1e-09	partiti-picobirna	132.6	0.119298
Supergroup014	Known (defined by ICTV)	Partiti-Picobirna	Supergroup014--Clstr032_marine_sediment_ORF4_SRR6808585_k141_158933_flag1_multi15_len1503	1	partiti-picobirna-like_AWV66984.1_Moyuka_partiti-like_virus	31.4	9.4e-17	partiti-picobirna	147.3	0.922807
Supergroup014	Known (defined by ICTV)	Partiti-Picobirna	Supergroup014--Clstr032_marine_sediment_ORF9_SRR6808587_k141_37204_flag1_multi12_len923	0.999976	partiti-picobirna-like_AOR51390.1_Partitivirus-like_3	28.4	8.1e-09	partiti-picobirna	127.7	0.915789
Supergroup014	Known (defined by ICTV)	Partiti-Picobirna	Supergroup014--Clstr032_microbial_mat_ORF10_SRR7428099_k119_13912_flag1_multi49_len955	0.999971	NA	NA	NA	partiti-picobirna	94.4	0.866667
Supergroup014	Known (defined by ICTV)	Partiti-Picobirna	Supergroup014--Clstr032_microbial_mat_ORF10_SRR7428104_k119_22123_flag1_multi44_len1217	0.999923	NA	NA	NA	partiti-picobirna	67.3	0.491228
Supergroup014	Known (defined by ICTV)	Partiti-Picobirna	Supergroup014--Clstr032_microbial_mat_ORF10_SRR7428133_k99_260_flag1_multi13_len1692	0.999996	partiti-picobirna-like_APG78294.1_Sanxia_partiti-like_virus_1	22.2	3.4e-08	partiti-picobirna	125.2	0.922807
Supergroup014	Known (defined by ICTV)	Partiti-Picobirna	Supergroup014--Clstr032_microbial_mat_ORF11_SRR7428106_k99_10370_flag1_multi15_len1706	0.999998	partiti-picobirna-like_AOR51388.1_Partitivirus-like_1	26.5	4.2e-08	partiti-picobirna	123.4	0.915789
Supergroup014	Known (defined by ICTV)	Partiti-Picobirna	Supergroup014--Clstr032_microbial_mat_ORF12_SRR5207952_k141_4174_flag1_multi22_len1280	0.999994	partiti-picobirna-like_APG78298.1_Hubei_partiti-like_virus_54	36.5	7.8e-44	partiti-picobirna	255.4	0.950877
Supergroup014	Known (defined by ICTV)	Partiti-Picobirna	Supergroup014--Clstr032_microbial_mat_ORF13_SRR7428097_k99_10600_flag1_multi9_len935	1	partiti-picobirna-like_APG78297.1_Hubei_partiti-like_virus_53	41.8	9.5e-41	partiti-picobirna	190.4	0.596491
Supergroup014	Known (defined by ICTV)	Partiti-Picobirna	Supergroup014--Clstr032_microbial_mat_ORF13_SRR7428110_k99_5649_flag1_multi17_len1017	0.999925	partiti-picobirna-like_AOR51388.1_Partitivirus-like_1	26.5	2.5e-08	partiti-picobirna	122.6	0.905263
Supergroup014	Known (defined by ICTV)	Partiti-Picobirna	Supergroup014--Clstr032_microbial_mat_ORF13_SRR7428134_k119_2522_flag1_multi4_len946	1	partiti-picobirna-like_QIC52832.1_Apple_partiti-like_virus_2	24	4.8e-11	partiti-picobirna	133.3	0.877193
Supergroup014	Known (defined by ICTV)	Partiti-Picobirna	Supergroup014--Clstr032_microbial_mat_ORF14_SRR5207632_k141_12374_flag1_multi16_len1291	0.999957	partiti-picobirna-like_APG78298.1_Hubei_partiti-like_virus_54	35.7	4.6e-32	partiti-picobirna	161	0.519298
Supergroup014	Known (defined by ICTV)	Partiti-Picobirna	Supergroup014--Clstr032_microbial_mat_ORF14_SRR7428104_k119_12365_flag1_multi9_len1097	0.999946	partiti-picobirna-like_QIC52833.1_Apple_partiti-like_virus_3	36	1.7e-06	partiti-picobirna	87.2	0.533333
Supergroup014	Known (defined by ICTV)	Partiti-Picobirna	Supergroup014--Clstr032_microbial_mat_ORF14_SRR7428111_k119_1968_flag1_multi4_len976	0.999959	partiti-picobirna-like_APG78298.1_Hubei_partiti-like_virus_54	39.8	4.1e-40	partiti-picobirna	234.4	0.908772
Supergroup014	Known (defined by ICTV)	Partiti-Picobirna	Supergroup014--Clstr032_microbial_mat_ORF15_SRR5207687_k141_16281_flag1_multi43_len1414	0.999981	partiti-picobirna-like_APG78298.1_Hubei_partiti-like_virus_54	35.5	4.1e-37	partiti-picobirna	192.8	0.638596
Supergroup014	Known (defined by ICTV)	Partiti-Picobirna	Supergroup014--Clstr032_microbial_mat_ORF15_SRR7428106_k99_36968_flag1_multi4_len1055	0.999954	partiti-picobirna-like_APG78297.1_Hubei_partiti-like_virus_53	40.7	2.2e-43	partiti-picobirna	174	0.585965
Supergroup014	Known (defined by ICTV)	Partiti-Picobirna	Supergroup014--Clstr032_microbial_mat_ORF15_SRR7428111_k119_4094_flag1_multi17_len1729	1	partiti-picobirna-like_APG78330.1_Hubei_partiti-like_virus_45	25.6	2.1e-07	partiti-picobirna	96	0.719298
Supergroup014	Known (defined by ICTV)	Partiti-Picobirna	Supergroup014--Clstr032_microbial_mat_ORF16_SRR5207635_k141_23168_flag1_multi9_len1051	0.999919	partiti-picobirna-like_APG78298.1_Hubei_partiti-like_virus_54	35.6	1.3e-35	partiti-picobirna	187.9	0.607018
Supergroup014	Known (defined by ICTV)	Partiti-Picobirna	Supergroup014--Clstr032_microbial_mat_ORF17_SRR5207911_k141_16045_flag1_multi5_len1259	1	partiti-picobirna-like_APG78298.1_Hubei_partiti-like_virus_54	36.3	7.4e-43	partiti-picobirna	257.9	0.950877
Supergroup014	Known (defined by ICTV)	Partiti-Picobirna	Supergroup014--Clstr032_microbial_mat_ORF18_SRR5207631_k141_28802_flag1_multi4_len1269	1	partiti-picobirna-like_APG78298.1_Hubei_partiti-like_virus_54	34.2	1.4e-29	partiti-picobirna	129.8	0.449123
Supergroup014	Known (defined by ICTV)	Partiti-Picobirna	Supergroup014--Clstr032_microbial_mat_ORF18_SRR5207635_k141_1743_flag1_multi6_len945	0.999943	partiti-picobirna-like_APG78298.1_Hubei_partiti-like_virus_54	36.1	6.7e-37	partiti-picobirna	206.1	0.673684
Supergroup014	Known (defined by ICTV)	Partiti-Picobirna	Supergroup014--Clstr032_microbial_mat_ORF18_SRR5207910_k141_31535_flag1_multi8_len1392	1	partiti-picobirna-like_APG78298.1_Hubei_partiti-like_virus_54	35.1	2.9e-43	partiti-picobirna	257.9	0.950877
Supergroup014	Known (defined by ICTV)	Partiti-Picobirna	Supergroup014--Clstr032_microbial_mat_ORF18_SRR7428098_k99_41417_flag1_multi8_len1669	0.999998	NA	NA	NA	partiti-picobirna	94.5	0.880702
Supergroup014	Known (defined by ICTV)	Partiti-Picobirna	Supergroup014--Clstr032_microbial_mat_ORF19_SRR5207633_k141_23707_flag1_multi8_len1298	0.999954	partiti-picobirna-like_APG78298.1_Hubei_partiti-like_virus_54	35.4	7.1e-32	partiti-picobirna	162.7	0.522807
Supergroup014	Known (defined by ICTV)	Partiti-Picobirna	Supergroup014--Clstr032_microbial_mat_ORF1_SRR5207913_k141_25667_flag1_multi3_len1175	0.999999	partiti-picobirna-like_APG78298.1_Hubei_partiti-like_virus_54	42.7	1.2e-39	partiti-picobirna	258	0.950877
Supergroup014	Known (defined by ICTV)	Partiti-Picobirna	Supergroup014--Clstr032_microbial_mat_ORF1_SRR7428098_k99_37451_flag1_multi46_len1223	0.999993	NA	NA	NA	partiti-picobirna	94.6	0.887719
Supergroup014	Known (defined by ICTV)	Partiti-Picobirna	Supergroup014--Clstr032_microbial_mat_ORF1_SRR7428099_k119_6175_flag1_multi19_len1694	0.999996	partiti-picobirna-like_APG78294.1_Sanxia_partiti-like_virus_1	22.2	3.4e-08	partiti-picobirna	125.2	0.922807
Supergroup014	Known (defined by ICTV)	Partiti-Picobirna	Supergroup014--Clstr032_microbial_mat_ORF1_SRR7428100_k99_3278_flag1_multi41_len1254	1	NA	NA	NA	partiti-picobirna	94.6	0.887719
Supergroup014	Known (defined by ICTV)	Partiti-Picobirna	Supergroup014--Clstr032_microbial_mat_ORF1_SRR7428104_k119_25020_flag1_multi6_len962	0.999979	partiti-picobirna-like_QIC52832.1_Apple_partiti-like_virus_2	25.3	1.4e-11	partiti-picobirna	128	0.880702
Supergroup014	Known (defined by ICTV)	Partiti-Picobirna	Supergroup014--Clstr032_microbial_mat_ORF1_SRR7428106_k99_29106_flag1_multi14_len1731	1	partiti-picobirna-like_APG78330.1_Hubei_partiti-like_virus_45	25.6	2.1e-07	partiti-picobirna	96	0.719298
Supergroup014	Known (defined by ICTV)	Partiti-Picobirna	Supergroup014--Clstr032_microbial_mat_ORF1_SRR7428111_k119_30883_flag1_multi17_len1175	0.999925	partiti-picobirna-like_add_NP_624325.1_Zygosaccharomyces_bailii_virus_Z	31	0.0007	partiti-picobirna	77.7	0.522807
Supergroup014	Known (defined by ICTV)	Partiti-Picobirna	Supergroup014--Clstr032_microbial_mat_ORF20_SRR5207917_k141_3888_flag1_multi4_len1455	0.999996	partiti-picobirna-like_APG78298.1_Hubei_partiti-like_virus_54	36.1	8.2e-42	partiti-picobirna	228	0.74386
Supergroup014	Known (defined by ICTV)	Partiti-Picobirna	Supergroup014--Clstr032_microbial_mat_ORF23_SRR7428103_k99_49702_flag1_multi83_len990	0.999969	partiti-picobirna-like_AOR51388.1_Partitivirus-like_1	27.9	2.9e-07	partiti-picobirna	123.8	0.922807
Supergroup014	Known (defined by ICTV)	Partiti-Picobirna	Supergroup014--Clstr032_microbial_mat_ORF24_SRR7428098_k99_10282_flag1_multi20_len1695	0.999996	partiti-picobirna-like_APG78294.1_Sanxia_partiti-like_virus_1	22.2	3.4e-08	partiti-picobirna	125.2	0.922807
Supergroup014	Known (defined by ICTV)	Partiti-Picobirna	Supergroup014--Clstr032_microbial_mat_ORF24_SRR7428100_k99_1369_flag1_multi18_len1695	0.999996	partiti-picobirna-like_APG78294.1_Sanxia_partiti-like_virus_1	22.2	3.4e-08	partiti-picobirna	125.2	0.922807
Supergroup014	Known (defined by ICTV)	Partiti-Picobirna	Supergroup014--Clstr032_microbial_mat_ORF25_SRR5207688_k141_16407_flag1_multi58_len1652	1	partiti-picobirna-like_APG78298.1_Hubei_partiti-like_virus_54	35.9	2.9e-44	partiti-picobirna	251.6	0.912281
Supergroup014	Known (defined by ICTV)	Partiti-Picobirna	Supergroup014--Clstr032_microbial_mat_ORF27_SRR5207690_k141_19007_flag1_multi18_len1422	0.999971	partiti-picobirna-like_APG78298.1_Hubei_partiti-like_virus_54	35.2	8.1e-38	partiti-picobirna	202.1	0.673684
Supergroup014	Known (defined by ICTV)	Partiti-Picobirna	Supergroup014--Clstr032_microbial_mat_ORF28_SRR5207691_k141_4054_flag1_multi8_len1659	0.999968	partiti-picobirna-like_APG78298.1_Hubei_partiti-like_virus_54	35.3	3.6e-38	partiti-picobirna	203	0.673684
Supergroup014	Known (defined by ICTV)	Partiti-Picobirna	Supergroup014--Clstr032_microbial_mat_ORF28_SRR8840695_k141_16106_flag1_multi6_len1398	0.999969	partiti-picobirna-like_APG78298.1_Hubei_partiti-like_virus_54	35.2	5.1e-37	partiti-picobirna	193	0.642105
Supergroup014	Known (defined by ICTV)	Partiti-Picobirna	Supergroup014--Clstr032_microbial_mat_ORF29_SRR7428124_k99_30521_flag1_multi43_len1820	1	partiti-picobirna-like_APG78297.1_Hubei_partiti-like_virus_53	35.9	1.3e-52	partiti-picobirna	250.3	0.835088
Supergroup014	Known (defined by ICTV)	Partiti-Picobirna	Supergroup014--Clstr032_microbial_mat_ORF2_SRR5207686_k141_43318_flag1_multi89_len1362	0.999974	partiti-picobirna-like_APG78298.1_Hubei_partiti-like_virus_54	35.6	1.1e-35	partiti-picobirna	184.1	0.589474
Supergroup014	Known (defined by ICTV)	Partiti-Picobirna	Supergroup014--Clstr032_microbial_mat_ORF2_SRR5208000_k141_4454_flag1_multi19_len1724	0.999999	partiti-picobirna-like_APG78298.1_Hubei_partiti-like_virus_54	35.9	3e-44	partiti-picobirna	254.9	0.950877
Supergroup014	Known (defined by ICTV)	Partiti-Picobirna	Supergroup014--Clstr032_microbial_mat_ORF30_SRR5207692_k141_1829_flag1_multi27_len1475	1	partiti-picobirna-like_APG78298.1_Hubei_partiti-like_virus_54	35.2	1.4e-44	partiti-picobirna	254.9	0.950877
Supergroup014	Known (defined by ICTV)	Partiti-Picobirna	Supergroup014--Clstr032_microbial_mat_ORF30_SRR5207910_k141_22363_flag1_multi13_len1615	1	partiti-picobirna-like_APG78298.1_Hubei_partiti-like_virus_54	35.9	2.8e-44	partiti-picobirna	250.8	0.908772
Supergroup014	Known (defined by ICTV)	Partiti-Picobirna	Supergroup014--Clstr032_microbial_mat_ORF30_SRR5207912_k141_20683_flag1_multi34_len1536	0.999996	partiti-picobirna-like_APG78298.1_Hubei_partiti-like_virus_54	36	4e-44	partiti-picobirna	236	0.803509
Supergroup014	Known (defined by ICTV)	Partiti-Picobirna	Supergroup014--Clstr032_microbial_mat_ORF30_SRR5208003_k141_31892_flag1_multi115_len1845	1	partiti-picobirna-like_APG78298.1_Hubei_partiti-like_virus_54	35.9	3.2e-44	partiti-picobirna	254.9	0.950877
Supergroup014	Known (defined by ICTV)	Partiti-Picobirna	Supergroup014--Clstr032_microbial_mat_ORF31_SRR7428134_k119_11569_flag1_multi11_len1700	0.999999	partiti-picobirna-like_APG78294.1_Sanxia_partiti-like_virus_1	22.2	3.4e-08	partiti-picobirna	125.2	0.922807
Supergroup014	Known (defined by ICTV)	Partiti-Picobirna	Supergroup014--Clstr032_microbial_mat_ORF32_SRR5207913_k141_21627_flag1_multi9_len1776	1	partiti-picobirna-like_APG78298.1_Hubei_partiti-like_virus_54	36.2	6.1e-45	partiti-picobirna	254.6	0.950877
Supergroup014	Known (defined by ICTV)	Partiti-Picobirna	Supergroup014--Clstr032_microbial_mat_ORF32_SRR7428110_k99_4142_flag1_multi11_len1570	1	partiti-picobirna-like_APG78330.1_Hubei_partiti-like_virus_45	25.6	2e-07	partiti-picobirna	96	0.719298
Supergroup014	Known (defined by ICTV)	Partiti-Picobirna	Supergroup014--Clstr032_microbial_mat_ORF34_SRR5207911_k141_2972_flag1_multi9_len1827	1	partiti-picobirna-like_APG78298.1_Hubei_partiti-like_virus_54	35.9	3.2e-44	partiti-picobirna	254.9	0.950877
Supergroup014	Known (defined by ICTV)	Partiti-Picobirna	Supergroup014--Clstr032_microbial_mat_ORF34_SRR5207917_k141_22994_flag1_multi16_len1864	1	partiti-picobirna-like_APG78298.1_Hubei_partiti-like_virus_54	35.9	3.2e-44	partiti-picobirna	255.3	0.950877
Supergroup014	Known (defined by ICTV)	Partiti-Picobirna	Supergroup014--Clstr032_microbial_mat_ORF36_SRR5207950_k141_25701_flag1_multi52_len1689	0.999985	partiti-picobirna-like_APG78298.1_Hubei_partiti-like_virus_54	36.5	4.6e-43	partiti-picobirna	228.2	0.757895
Supergroup014	Known (defined by ICTV)	Partiti-Picobirna	Supergroup014--Clstr032_microbial_mat_ORF37_SRR7428096_k99_9208_flag1_multi70_len1822	1	partiti-picobirna-like_APG78297.1_Hubei_partiti-like_virus_53	35.9	1.3e-52	partiti-picobirna	250.3	0.835088
Supergroup014	Known (defined by ICTV)	Partiti-Picobirna	Supergroup014--Clstr032_microbial_mat_ORF3_SRR5451152_k141_23901_flag1_multi41_len1739	1	partiti-picobirna-like_APG78298.1_Hubei_partiti-like_virus_54	35.9	3e-44	partiti-picobirna	254.9	0.950877
Supergroup014	Known (defined by ICTV)	Partiti-Picobirna	Supergroup014--Clstr032_microbial_mat_ORF3_SRR7428101_k99_26639_flag1_multi63_len1712	0.999998	partiti-picobirna-like_APG78294.1_Sanxia_partiti-like_virus_1	22.2	3.4e-08	partiti-picobirna	125.2	0.922807
Supergroup014	Known (defined by ICTV)	Partiti-Picobirna	Supergroup014--Clstr032_microbial_mat_ORF40_SRR5207915_k141_28380_flag1_multi12_len1727	1	partiti-picobirna-like_APG78298.1_Hubei_partiti-like_virus_54	35.9	3.1e-44	partiti-picobirna	254.9	0.950877
Supergroup014	Known (defined by ICTV)	Partiti-Picobirna	Supergroup014--Clstr032_microbial_mat_ORF6_SRR7428103_k99_81044_flag1_multi6_len1033	0.999785	NA	NA	NA	partiti-picobirna	36.6	0.382456
Supergroup014	Known (defined by ICTV)	Partiti-Picobirna	Supergroup014--Clstr032_microbial_mat_ORF7_SRR1581013_k119_13384_flag1_multi8_len1162	1	NA	NA	NA	partiti-picobirna	52.9	0.473684
Supergroup014	Known (defined by ICTV)	Partiti-Picobirna	Supergroup014--Clstr032_microbial_mat_ORF7_SRR1581657_k119_13730_flag1_multi8_len1162	1	NA	NA	NA	partiti-picobirna	52.9	0.473684
Supergroup014	Known (defined by ICTV)	Partiti-Picobirna	Supergroup014--Clstr032_microbial_mat_ORF8_SRR5208001_k141_14786_flag1_multi9_len1233	0.999921	partiti-picobirna-like_APG78298.1_Hubei_partiti-like_virus_54	34.4	6.7e-27	partiti-picobirna	124.4	0.452632
Supergroup014	Known (defined by ICTV)	Partiti-Picobirna	Supergroup014--Clstr032_microbial_mat_ORF9_SRR5207693_k141_15390_flag1_multi22_len1052	0.999918	partiti-picobirna-like_APG78298.1_Hubei_partiti-like_virus_54	35.7	3.5e-39	partiti-picobirna	210.6	0.691228
Supergroup014	Known (defined by ICTV)	Partiti-Picobirna	Supergroup014--Clstr032_peat_ORF11_SRR7007033_k141_50691_flag1_multi3_len1337	0.999947	partiti-picobirna-like_YP_009551507.1_Pythium_nunn_virus_1	25.8	1.6e-12	partiti-picobirna	179	0.957895
Supergroup014	Known (defined by ICTV)	Partiti-Picobirna	Supergroup014--Clstr032_rhizosphere_ORF16_SRR10854662_k141_27045_flag1_multi5_len1151	0.999999	partiti-picobirna-like_APG78298.1_Hubei_partiti-like_virus_54	37.2	8e-44	partiti-picobirna	176.7	0.6
Supergroup014	Known (defined by ICTV)	Partiti-Picobirna	Supergroup014--Clstr032_rhizosphere_ORF1_SRR10854660_k141_1064_flag1_multi5_len920	0.999918	partiti-picobirna-like_APG78298.1_Hubei_partiti-like_virus_54	41.7	2.5e-33	partiti-picobirna	218.2	0.880702
Supergroup014	Known (defined by ICTV)	Partiti-Picobirna	Supergroup014--Clstr032_rhizosphere_ORF1_SRR10854660_k141_148228_flag1_multi5_len1160	1	partiti-picobirna-like_APG78297.1_Hubei_partiti-like_virus_53	37.7	9.4e-46	partiti-picobirna	222.5	0.915789
Supergroup014	Known (defined by ICTV)	Partiti-Picobirna	Supergroup014--Clstr032_rhizosphere_ORF1_SRR10854660_k141_85437_flag1_multi11_len1463	0.999999	partiti-picobirna-like_APG78297.1_Hubei_partiti-like_virus_53	36.8	1.4e-49	partiti-picobirna	222.6	0.915789
Supergroup014	Known (defined by ICTV)	Partiti-Picobirna	Supergroup014--Clstr032_rhizosphere_ORF1_SRR10854662_k141_252442_flag1_multi6_len1225	0.999967	partiti-picobirna-like_APG78297.1_Hubei_partiti-like_virus_53	34.4	2.6e-49	partiti-picobirna	226.3	0.915789
Supergroup014	Known (defined by ICTV)	Partiti-Picobirna	Supergroup014--Clstr032_rhizosphere_ORF1_SRR10854663_k141_4858_flag1_multi10_len1394	1	partiti-picobirna-like_APG78297.1_Hubei_partiti-like_virus_53	37.5	3.3e-46	partiti-picobirna	220.3	0.922807
Supergroup014	Known (defined by ICTV)	Partiti-Picobirna	Supergroup014--Clstr032_rhizosphere_ORF21_SRR7004606_k141_2181_flag1_multi4_len1603	1	partiti-picobirna-like_APG78297.1_Hubei_partiti-like_virus_53	37.9	6.1e-45	partiti-picobirna	226.8	0.863158
Supergroup014	Known (defined by ICTV)	Partiti-Picobirna	Supergroup014--Clstr032_rhizosphere_ORF24_SRR8549903_k141_8687_flag1_multi5_len1235	0.999973	partiti-picobirna-like_APG78260.1_Hubei_partiti-like_virus_19	29.2	3.6e-07	partiti-picobirna	126.6	0.680702
Supergroup014	Known (defined by ICTV)	Partiti-Picobirna	Supergroup014--Clstr032_rhizosphere_ORF27_SRR10854662_k141_235004_flag1_multi9_len1307	1	partiti-picobirna-like_APG78297.1_Hubei_partiti-like_virus_53	37.8	2.4e-46	partiti-picobirna	219.6	0.922807
Supergroup014	Known (defined by ICTV)	Partiti-Picobirna	Supergroup014--Clstr032_rhizosphere_ORF28_SRR6349882_k119_17931_flag1_multi104_len1730	1	partiti-picobirna-like_APG78297.1_Hubei_partiti-like_virus_53	40.9	5.5e-46	partiti-picobirna	233.3	0.919298
Supergroup014	Known (defined by ICTV)	Partiti-Picobirna	Supergroup014--Clstr032_rhizosphere_ORF37_SRR11563379_k141_33869_flag1_multi7_len1642	1	partiti-picobirna-like_QIS88051.1_Ostrekin_virus	28.8	3e-11	partiti-picobirna	128.9	0.908772
Supergroup014	Known (defined by ICTV)	Partiti-Picobirna	Supergroup014--Clstr032_rhizosphere_ORF7_SRR5413302_k141_83708_flag1_multi7_len1516	1	partiti-picobirna-like_APG78297.1_Hubei_partiti-like_virus_53	36.9	1.2e-46	partiti-picobirna	243.1	0.908772
Supergroup014	Known (defined by ICTV)	Partiti-Picobirna	Supergroup014--Clstr032_riverine_ORF11_SRR7687273_k141_57653_flag1_multi10_len1694	1	partiti-picobirna-like_APG78297.1_Hubei_partiti-like_virus_53	38.9	7.2e-52	partiti-picobirna	233.9	0.870175
Supergroup014	Known (defined by ICTV)	Partiti-Picobirna	Supergroup014--Clstr032_riverine_ORF12_SRR7687280_k141_98465_flag1_multi5_len1055	1	partiti-picobirna-like_APG78297.1_Hubei_partiti-like_virus_53	41.8	3.7e-46	partiti-picobirna	249.3	0.915789
Supergroup014	Known (defined by ICTV)	Partiti-Picobirna	Supergroup014--Clstr032_riverine_ORF13_SRR7687293_k141_150320_flag1_multi5_len1575	0.999998	partiti-picobirna-like_APG78298.1_Hubei_partiti-like_virus_54	39.5	1.5e-44	partiti-picobirna	234.8	0.915789
Supergroup014	Known (defined by ICTV)	Partiti-Picobirna	Supergroup014--Clstr032_riverine_ORF13_SRR7963560_k141_155365_flag1_multi3_len947	1	partiti-picobirna-like_QIC52832.1_Apple_partiti-like_virus_2	33.3	4.4e-31	partiti-picobirna	222.9	0.905263
Supergroup014	Known (defined by ICTV)	Partiti-Picobirna	Supergroup014--Clstr032_riverine_ORF13_SRR7963561_k141_66475_flag1_multi3_len999	1	partiti-picobirna-like_APG78297.1_Hubei_partiti-like_virus_53	45.7	2e-42	partiti-picobirna	253.7	0.950877
Supergroup014	Known (defined by ICTV)	Partiti-Picobirna	Supergroup014--Clstr032_riverine_ORF13_SRR7991964_k141_83718_flag1_multi3_len1587	0.999999	partiti-picobirna-like_APG78298.1_Hubei_partiti-like_virus_54	39.5	1.5e-44	partiti-picobirna	234.8	0.915789
Supergroup014	Known (defined by ICTV)	Partiti-Picobirna	Supergroup014--Clstr032_riverine_ORF14_SRR7687296_k141_13650_flag1_multi6_len1130	0.999997	partiti-picobirna-like_APG78298.1_Hubei_partiti-like_virus_54	40.7	1.4e-35	partiti-picobirna	168.9	0.568421
Supergroup014	Known (defined by ICTV)	Partiti-Picobirna	Supergroup014--Clstr032_riverine_ORF16_SRR7687295_k141_124851_flag1_multi3_len1154	0.999937	partiti-picobirna-like_APG78298.1_Hubei_partiti-like_virus_54	42	2.3e-41	partiti-picobirna	234.8	0.915789
Supergroup014	Known (defined by ICTV)	Partiti-Picobirna	Supergroup014--Clstr032_riverine_ORF1_SRR7687273_k141_160064_flag1_multi6_len957	0.999896	partiti-picobirna-like_APG78298.1_Hubei_partiti-like_virus_54	45.4	5.2e-35	partiti-picobirna	232	0.912281
Supergroup014	Known (defined by ICTV)	Partiti-Picobirna	Supergroup014--Clstr032_riverine_ORF1_SRR7963800_k141_40653_flag1_multi223_len1704	1	partiti-picobirna-like_APG78297.1_Hubei_partiti-like_virus_53	36.6	1.3e-48	partiti-picobirna	250.5	0.933333
Supergroup014	Known (defined by ICTV)	Partiti-Picobirna	Supergroup014--Clstr032_riverine_ORF20_SRR7687097_k141_90532_flag1_multi5_len1169	0.999994	partiti-picobirna-like_QIS88051.1_Ostrekin_virus	26	6.7e-09	partiti-picobirna	98.2	0.575439
Supergroup014	Known (defined by ICTV)	Partiti-Picobirna	Supergroup014--Clstr032_riverine_ORF24_SRR7687295_k141_40639_flag1_multi4_len1214	1	partiti-picobirna-like_APG78298.1_Hubei_partiti-like_virus_54	37.5	2.8e-51	partiti-picobirna	250.6	0.824561
Supergroup014	Known (defined by ICTV)	Partiti-Picobirna	Supergroup014--Clstr032_riverine_ORF27_SRR7687308_k141_71385_flag1_multi4_len1194	0.999972	partiti-picobirna-like_APG78297.1_Hubei_partiti-like_virus_53	39.2	3.4e-46	partiti-picobirna	246.3	0.838596
Supergroup014	Known (defined by ICTV)	Partiti-Picobirna	Supergroup014--Clstr032_riverine_ORF28_SRR7963562_k141_322944_flag1_multi5_len1409	1	partiti-picobirna-like_APG78297.1_Hubei_partiti-like_virus_53	39.2	3.4e-49	partiti-picobirna	209	0.754386
Supergroup014	Known (defined by ICTV)	Partiti-Picobirna	Supergroup014--Clstr032_riverine_ORF31_SRR7963562_k141_38436_flag1_multi5_len1492	1	partiti-picobirna-like_APG78297.1_Hubei_partiti-like_virus_53	38.3	1.4e-51	partiti-picobirna	249	0.950877
Supergroup014	Known (defined by ICTV)	Partiti-Picobirna	Supergroup014--Clstr032_riverine_ORF3_SRR7687107_k141_89291_flag1_multi12_len1590	1	partiti-picobirna-like_QIS88051.1_Ostrekin_virus	25	1e-11	partiti-picobirna	114.3	0.687719
Supergroup014	Known (defined by ICTV)	Partiti-Picobirna	Supergroup014--Clstr032_riverine_ORF3_SRR7687111_k141_167209_flag1_multi4_len950	0.999968	partiti-picobirna-like_QIS88051.1_Ostrekin_virus	26.9	1.2e-07	partiti-picobirna	87.4	0.529825
Supergroup014	Known (defined by ICTV)	Partiti-Picobirna	Supergroup014--Clstr032_riverine_ORF3_SRR7963562_k141_366819_flag1_multi5_len1198	1	partiti-picobirna-like_APG78298.1_Hubei_partiti-like_virus_54	38.7	9.5e-51	partiti-picobirna	247	0.82807
Supergroup014	Known (defined by ICTV)	Partiti-Picobirna	Supergroup014--Clstr032_riverine_ORF4_SRR7687294_k141_150332_flag1_multi7_len1614	1	partiti-picobirna-like_APG78298.1_Hubei_partiti-like_virus_54	39.5	1.5e-44	partiti-picobirna	234.8	0.912281
Supergroup014	Known (defined by ICTV)	Partiti-Picobirna	Supergroup014--Clstr032_riverine_ORF4_SRR7963562_k141_6109_flag1_multi13_len1591	0.999999	partiti-picobirna-like_APG78298.1_Hubei_partiti-like_virus_54	39.5	1.5e-44	partiti-picobirna	234.8	0.915789
Supergroup014	Known (defined by ICTV)	Partiti-Picobirna	Supergroup014--Clstr032_riverine_ORF5_SRR7991964_k141_53519_flag1_multi9_len1697	1	partiti-picobirna-like_APG78297.1_Hubei_partiti-like_virus_53	38.9	7.1e-52	partiti-picobirna	233.9	0.870175
Supergroup014	Known (defined by ICTV)	Partiti-Picobirna	Supergroup014--Clstr032_salt_marsh_ORF10_SRR11828902_k141_91914_flag1_multi15_len1788	0.999881	NA	NA	NA	partiti-picobirna	35.2	0.396491
Supergroup014	Known (defined by ICTV)	Partiti-Picobirna	Supergroup014--Clstr032_salt_marsh_ORF10_SRR11829001_k141_57253_flag1_multi3_len1076	0.999997	NA	NA	NA	partiti-picobirna	69.2	0.701754
Supergroup014	Known (defined by ICTV)	Partiti-Picobirna	Supergroup014--Clstr032_salt_marsh_ORF10_SRR11829103_k141_68746_flag1_multi5_len990	0.999944	NA	NA	NA	partiti-picobirna	29.6	0.403509
Supergroup014	Known (defined by ICTV)	Partiti-Picobirna	Supergroup014--Clstr032_salt_marsh_ORF10_SRR11829332_k141_47026_flag1_multi7_len1694	1	partiti-picobirna-like_QIC52832.1_Apple_partiti-like_virus_2	24.3	1.8e-09	partiti-picobirna	124.2	0.838596
Supergroup014	Known (defined by ICTV)	Partiti-Picobirna	Supergroup014--Clstr032_salt_marsh_ORF10_SRR11829332_k141_65781_flag1_multi5_len1013	0.999779	NA	NA	NA	partiti-picobirna	33.7	0.368421
Supergroup014	Known (defined by ICTV)	Partiti-Picobirna	Supergroup014--Clstr032_salt_marsh_ORF11_SRR11829101_k141_107041_flag1_multi3_len939	0.999995	partiti-picobirna-like_APG78238.1_Hubei_partiti-like_virus_41	25.4	1.3e-08	partiti-picobirna	130.9	0.894737
Supergroup014	Known (defined by ICTV)	Partiti-Picobirna	Supergroup014--Clstr032_salt_marsh_ORF11_SRR11829101_k141_35742_flag1_multi6_len920	0.999954	partiti-picobirna-like_QIC52833.1_Apple_partiti-like_virus_3	25.4	3.3e-07	partiti-picobirna	115	0.901754
Supergroup014	Known (defined by ICTV)	Partiti-Picobirna	Supergroup014--Clstr032_salt_marsh_ORF11_SRR11829103_k141_57863_flag1_multi7_len1702	1	partiti-picobirna-like_APG78294.1_Sanxia_partiti-like_virus_1	21.7	2.2e-07	partiti-picobirna	111.4	0.922807
Supergroup014	Known (defined by ICTV)	Partiti-Picobirna	Supergroup014--Clstr032_salt_marsh_ORF11_SRR11829144_k141_35253_flag1_multi4_len1038	0.999986	NA	NA	NA	partiti-picobirna	51	0.466667
Supergroup014	Known (defined by ICTV)	Partiti-Picobirna	Supergroup014--Clstr032_salt_marsh_ORF11_SRR11829260_k141_76407_flag1_multi13_len1382	1	partiti-picobirna-like_QIC52832.1_Apple_partiti-like_virus_2	27.9	8.4e-07	partiti-picobirna	90.2	0.673684
Supergroup014	Known (defined by ICTV)	Partiti-Picobirna	Supergroup014--Clstr032_salt_marsh_ORF12_SRR11829101_k141_46349_flag1_multi6_len1238	1	NA	NA	NA	partiti-picobirna	75.6	0.642105
Supergroup014	Known (defined by ICTV)	Partiti-Picobirna	Supergroup014--Clstr032_salt_marsh_ORF12_SRR11829261_k141_71312_flag1_multi5_len1112	0.999971	NA	NA	NA	partiti-picobirna	88	0.870175
Supergroup014	Known (defined by ICTV)	Partiti-Picobirna	Supergroup014--Clstr032_salt_marsh_ORF13_SRR11828806_k141_56618_flag1_multi5_len1218	1	NA	NA	NA	partiti-picobirna	66.7	0.701754
Supergroup014	Known (defined by ICTV)	Partiti-Picobirna	Supergroup014--Clstr032_salt_marsh_ORF13_SRR11829001_k141_41166_flag1_multi4_len1328	0.999998	NA	NA	NA	partiti-picobirna	95.7	0.863158
Supergroup014	Known (defined by ICTV)	Partiti-Picobirna	Supergroup014--Clstr032_salt_marsh_ORF13_SRR11829001_k141_43947_flag1_multi4_len1339	0.999976	partiti-picobirna-like_QIC52832.1_Apple_partiti-like_virus_2	25.3	1.5e-05	partiti-picobirna	92.1	0.747368
Supergroup014	Known (defined by ICTV)	Partiti-Picobirna	Supergroup014--Clstr032_salt_marsh_ORF13_SRR11829332_k141_7030_flag1_multi2_len960	0.999975	partiti-picobirna-like_APG78253.1_Hubei_partiti-like_virus_20	25.1	2.3e-07	partiti-picobirna	127.4	0.880702
Supergroup014	Known (defined by ICTV)	Partiti-Picobirna	Supergroup014--Clstr032_salt_marsh_ORF14_SRR11828897_k141_15326_flag1_multi9_len1171	0.999952	NA	NA	NA	partiti-picobirna	111.5	0.866667
Supergroup014	Known (defined by ICTV)	Partiti-Picobirna	Supergroup014--Clstr032_salt_marsh_ORF14_SRR11828902_k141_59654_flag1_multi4_len1475	1	partiti-picobirna-like_APG78345.1_Wenling_partiti-like_virus_3	22.6	2.7e-05	partiti-picobirna	116.9	0.810526
Supergroup014	Known (defined by ICTV)	Partiti-Picobirna	Supergroup014--Clstr032_salt_marsh_ORF14_SRR11829142_k141_42707_flag1_multi9_len1690	0.999998	picorna-like_Picornaviridae_QDY92378.1_Pink-eared_duck_picornavirus	25.9	1.1e-05	partiti-picobirna	103.6	0.814035
Supergroup014	Known (defined by ICTV)	Partiti-Picobirna	Supergroup014--Clstr032_salt_marsh_ORF15_SRR11828900_k141_13112_flag1_multi5_len907	0.999983	partiti-picobirna-like_APG78299.1_Hubei_partiti-like_virus_55	30.1	3.8e-17	partiti-picobirna	149.4	0.863158
Supergroup014	Known (defined by ICTV)	Partiti-Picobirna	Supergroup014--Clstr032_salt_marsh_ORF15_SRR11829260_k141_43256_flag1_multi4_len1629	1	partiti-picobirna-like_QIC52833.1_Apple_partiti-like_virus_3	26.6	1.7e-07	partiti-picobirna	112.1	0.919298
Supergroup014	Known (defined by ICTV)	Partiti-Picobirna	Supergroup014--Clstr032_salt_marsh_ORF16_SRR11829001_k141_39542_flag1_multi21_len1432	0.999993	NA	NA	NA	partiti-picobirna	111.5	0.866667
Supergroup014	Known (defined by ICTV)	Partiti-Picobirna	Supergroup014--Clstr032_salt_marsh_ORF16_SRR11829103_k141_9224_flag1_multi3_len1019	1	NA	NA	NA	partiti-picobirna	51.7	0.463158
Supergroup014	Known (defined by ICTV)	Partiti-Picobirna	Supergroup014--Clstr032_salt_marsh_ORF17_SRR11829105_k141_62303_flag1_multi4_len1180	0.999979	partiti-picobirna-like_AGJ03719.1_Ustilaginoidea_virens_partitivirus_3	24.3	9.4e-12	partiti-picobirna	135.5	0.835088
Supergroup014	Known (defined by ICTV)	Partiti-Picobirna	Supergroup014--Clstr032_salt_marsh_ORF17_SRR11829260_k141_38968_flag1_multi6_len1059	0.999964	NA	NA	NA	partiti-picobirna	31.8	0.414035
Supergroup014	Known (defined by ICTV)	Partiti-Picobirna	Supergroup014--Clstr032_salt_marsh_ORF17_SRR6980496_k141_60839_flag1_multi5_len1446	1	partiti-picobirna-like_APG78251.1_Hubei_partiti-like_virus_32	29.4	6.4e-25	partiti-picobirna	197	0.919298
Supergroup014	Known (defined by ICTV)	Partiti-Picobirna	Supergroup014--Clstr032_salt_marsh_ORF18_SRR11828902_k141_42588_flag1_multi10_len1539	1	partiti-picobirna-like_APG78282.1_Hubei_partiti-like_virus_15	25.1	6.6e-08	partiti-picobirna	119.3	0.898246
Supergroup014	Known (defined by ICTV)	Partiti-Picobirna	Supergroup014--Clstr032_salt_marsh_ORF18_SRR11828902_k141_86138_flag1_multi6_len1369	1	partiti-picobirna-like_APG78218.1_Hubei_partiti-like_virus_48	26	1.8e-07	partiti-picobirna	115.1	0.919298
Supergroup014	Known (defined by ICTV)	Partiti-Picobirna	Supergroup014--Clstr032_salt_marsh_ORF18_SRR11829260_k141_17916_flag1_multi7_len1243	1	partiti-picobirna-like_QIC52832.1_Apple_partiti-like_virus_2	25.2	6.3e-11	partiti-picobirna	126.3	0.919298
Supergroup014	Known (defined by ICTV)	Partiti-Picobirna	Supergroup014--Clstr032_salt_marsh_ORF19_SRR11828891_k141_4478_flag1_multi4_len1088	0.999978	partiti-picobirna-like_QIC52833.1_Apple_partiti-like_virus_3	26.2	1.4e-07	partiti-picobirna	114.6	0.901754
Supergroup014	Known (defined by ICTV)	Partiti-Picobirna	Supergroup014--Clstr032_salt_marsh_ORF19_SRR11829103_k141_8652_flag1_multi3_len972	1	partiti-picobirna-like_add_spider122140_hubei_partiti-like_13_567aa	25.3	5.3e-07	partiti-picobirna	119	0.877193
Supergroup014	Known (defined by ICTV)	Partiti-Picobirna	Supergroup014--Clstr032_salt_marsh_ORF19_SRR11829260_k141_57433_flag1_multi8_len1366	1	partiti-picobirna-like_APG78330.1_Hubei_partiti-like_virus_45	25.5	4.1e-08	partiti-picobirna	102.8	0.814035
Supergroup014	Known (defined by ICTV)	Partiti-Picobirna	Supergroup014--Clstr032_salt_marsh_ORF1_SRR11827185_k141_6594_flag1_multi2_len950	0.999926	NA	NA	NA	partiti-picobirna	59.2	0.536842
Supergroup014	Known (defined by ICTV)	Partiti-Picobirna	Supergroup014--Clstr032_salt_marsh_ORF1_SRR11828806_k141_38313_flag1_multi5_len1131	1	partiti-picobirna-like_QIC52832.1_Apple_partiti-like_virus_2	26.9	2.5e-11	partiti-picobirna	122	0.919298
Supergroup014	Known (defined by ICTV)	Partiti-Picobirna	Supergroup014--Clstr032_salt_marsh_ORF1_SRR11828897_k141_41435_flag1_multi4_len971	0.999983	partiti-picobirna-like_QIC52832.1_Apple_partiti-like_virus_2	24.9	7.2e-10	partiti-picobirna	110.3	0.919298
Supergroup014	Known (defined by ICTV)	Partiti-Picobirna	Supergroup014--Clstr032_salt_marsh_ORF1_SRR11828902_k141_40786_flag1_multi11_len1803	1	partiti-picobirna-like_APG78233.1_Hubei_partiti-like_virus_39	28.3	4.2e-14	partiti-picobirna	133.8	0.870175
Supergroup014	Known (defined by ICTV)	Partiti-Picobirna	Supergroup014--Clstr032_salt_marsh_ORF1_SRR11828994_k141_6126_flag1_multi10_len1596	0.999997	NA	NA	NA	partiti-picobirna	111.5	0.866667
Supergroup014	Known (defined by ICTV)	Partiti-Picobirna	Supergroup014--Clstr032_salt_marsh_ORF1_SRR11829101_k141_63995_flag1_multi12_len922	1	partiti-picobirna-like_APG78218.1_Hubei_partiti-like_virus_48	26	2.2e-07	partiti-picobirna	115.7	0.919298
Supergroup014	Known (defined by ICTV)	Partiti-Picobirna	Supergroup014--Clstr032_salt_marsh_ORF1_SRR11829103_k141_40985_flag1_multi2_len971	0.999937	NA	NA	NA	partiti-picobirna	50.2	0.526316
Supergroup014	Known (defined by ICTV)	Partiti-Picobirna	Supergroup014--Clstr032_salt_marsh_ORF1_SRR11829260_k141_30426_flag1_multi7_len1342	0.999927	NA	NA	NA	partiti-picobirna	71.5	0.684211
Supergroup014	Known (defined by ICTV)	Partiti-Picobirna	Supergroup014--Clstr032_salt_marsh_ORF1_SRR11829260_k141_47626_flag1_multi5_len1161	0.999961	partiti-picobirna-like_APG78294.1_Sanxia_partiti-like_virus_1	22.3	2.4e-09	partiti-picobirna	120.8	0.821053
Supergroup014	Known (defined by ICTV)	Partiti-Picobirna	Supergroup014--Clstr032_salt_marsh_ORF1_SRR11829332_k141_26830_flag1_multi5_len1207	0.999937	partiti-picobirna-like_QIC52833.1_Apple_partiti-like_virus_3	27.1	0.00014	partiti-picobirna	95.6	0.677193
Supergroup014	Known (defined by ICTV)	Partiti-Picobirna	Supergroup014--Clstr032_salt_marsh_ORF1_SRR6825004_k141_140646_flag1_multi4_len1013	0.99993	partiti-picobirna-like_APG78298.1_Hubei_partiti-like_virus_54	38.4	3.2e-43	partiti-picobirna	232.8	0.824561
Supergroup014	Known (defined by ICTV)	Partiti-Picobirna	Supergroup014--Clstr032_salt_marsh_ORF20_SRR11828897_k141_18047_flag1_multi4_len1347	0.999991	NA	NA	NA	partiti-picobirna	125.6	0.894737
Supergroup014	Known (defined by ICTV)	Partiti-Picobirna	Supergroup014--Clstr032_salt_marsh_ORF20_SRR11828900_k141_5301_flag1_multi2_len1110	1	partiti-picobirna-like_APG78218.1_Hubei_partiti-like_virus_48	25.5	3.2e-07	partiti-picobirna	116.5	0.919298
Supergroup014	Known (defined by ICTV)	Partiti-Picobirna	Supergroup014--Clstr032_salt_marsh_ORF20_SRR11828902_k141_24041_flag1_multi4_len1167	0.99999	partiti-picobirna-like_QIS87966.1_Petrov_virus	33.3	1.7e-30	partiti-picobirna	194.6	0.607018
Supergroup014	Known (defined by ICTV)	Partiti-Picobirna	Supergroup014--Clstr032_salt_marsh_ORF20_SRR11829103_k141_32883_flag1_multi7_len1833	1	NA	NA	NA	partiti-picobirna	111.5	0.866667
Supergroup014	Known (defined by ICTV)	Partiti-Picobirna	Supergroup014--Clstr032_salt_marsh_ORF20_SRR6980410_k141_140496_flag1_multi1_len1007	0.999965	partiti-picobirna-like_APG78298.1_Hubei_partiti-like_virus_54	32	4e-22	partiti-picobirna	139	0.522807
Supergroup014	Known (defined by ICTV)	Partiti-Picobirna	Supergroup014--Clstr032_salt_marsh_ORF21_SRR11828807_k141_3979_flag1_multi5_len1860	1	NA	NA	NA	partiti-picobirna	111.5	0.866667
Supergroup014	Known (defined by ICTV)	Partiti-Picobirna	Supergroup014--Clstr032_salt_marsh_ORF21_SRR11829332_k141_6712_flag1_multi7_len1375	0.999982	NA	NA	NA	partiti-picobirna	28.9	0.424561
Supergroup014	Known (defined by ICTV)	Partiti-Picobirna	Supergroup014--Clstr032_salt_marsh_ORF23_SRR11829103_k141_46274_flag1_multi4_len1652	1	NA	NA	NA	partiti-picobirna	99.3	0.901754
Supergroup014	Known (defined by ICTV)	Partiti-Picobirna	Supergroup014--Clstr032_salt_marsh_ORF24_SRR11828807_k141_17274_flag1_multi8_len1459	1	NA	NA	NA	partiti-picobirna	124.1	0.810526
Supergroup014	Known (defined by ICTV)	Partiti-Picobirna	Supergroup014--Clstr032_salt_marsh_ORF25_SRR6980496_k141_100907_flag1_multi8_len1414	1	partiti-picobirna-like_QIC52832.1_Apple_partiti-like_virus_2	35	3.1e-34	partiti-picobirna	218.3	0.852632
Supergroup014	Known (defined by ICTV)	Partiti-Picobirna	Supergroup014--Clstr032_salt_marsh_ORF27_SRR11829142_k141_47813_flag1_multi8_len1753	1	NA	NA	NA	partiti-picobirna	102.1	0.740351
Supergroup014	Known (defined by ICTV)	Partiti-Picobirna	Supergroup014--Clstr032_salt_marsh_ORF2_SRR11828902_k141_91292_flag1_multi8_len1725	1	NA	NA	NA	partiti-picobirna	88	0.870175
Supergroup014	Known (defined by ICTV)	Partiti-Picobirna	Supergroup014--Clstr032_salt_marsh_ORF2_SRR11829101_k141_35515_flag1_multi8_len1013	0.999937	NA	NA	NA	partiti-picobirna	88.1	0.870175
Supergroup014	Known (defined by ICTV)	Partiti-Picobirna	Supergroup014--Clstr032_salt_marsh_ORF2_SRR11829103_k141_43693_flag1_multi4_len1239	0.999974	partiti-picobirna-like_QIC52833.1_Apple_partiti-like_virus_3	27.1	0.00014	partiti-picobirna	78.4	0.533333
Supergroup014	Known (defined by ICTV)	Partiti-Picobirna	Supergroup014--Clstr032_salt_marsh_ORF2_SRR11829260_k141_58176_flag1_multi26_len1779	1	partiti-picobirna-like_APG78345.1_Wenling_partiti-like_virus_3	22.6	2.3e-05	partiti-picobirna	117.4	0.810526
Supergroup014	Known (defined by ICTV)	Partiti-Picobirna	Supergroup014--Clstr032_salt_marsh_ORF32_SRR11829261_k141_71338_flag1_multi9_len1858	0.999985	NA	NA	NA	partiti-picobirna	73.8	0.533333
Supergroup014	Known (defined by ICTV)	Partiti-Picobirna	Supergroup014--Clstr032_salt_marsh_ORF34_SRR11829142_k141_31440_flag1_multi5_len1603	1	NA	NA	NA	partiti-picobirna	119.7	0.877193
Supergroup014	Known (defined by ICTV)	Partiti-Picobirna	Supergroup014--Clstr032_salt_marsh_ORF3_SRR11828806_k141_15666_flag1_multi6_len1731	1	partiti-picobirna-like_QIC52832.1_Apple_partiti-like_virus_2	26.2	1.2e-09	partiti-picobirna	93.6	0.835088
Supergroup014	Known (defined by ICTV)	Partiti-Picobirna	Supergroup014--Clstr032_salt_marsh_ORF3_SRR11829260_k141_7198_flag1_multi14_len1614	0.999999	NA	NA	NA	partiti-picobirna	65	0.694737
Supergroup014	Known (defined by ICTV)	Partiti-Picobirna	Supergroup014--Clstr032_salt_marsh_ORF3_SRR11829332_k141_77747_flag1_multi4_len1140	0.999936	NA	NA	NA	partiti-picobirna	96.3	0.831579
Supergroup014	Known (defined by ICTV)	Partiti-Picobirna	Supergroup014--Clstr032_salt_marsh_ORF4_SRR11829101_k141_94604_flag1_multi15_len1858	0.999997	NA	NA	NA	partiti-picobirna	113.4	0.866667
Supergroup014	Known (defined by ICTV)	Partiti-Picobirna	Supergroup014--Clstr032_salt_marsh_ORF5_SRR11829331_k141_78712_flag1_multi24_len1589	1	partiti-picobirna-like_APG78297.1_Hubei_partiti-like_virus_53	33.8	3e-47	partiti-picobirna	216.2	0.891228
Supergroup014	Known (defined by ICTV)	Partiti-Picobirna	Supergroup014--Clstr032_salt_marsh_ORF6_SRR11828902_k141_117745_flag1_multi10_len996	1	NA	NA	NA	partiti-picobirna	77	0.785965
Supergroup014	Known (defined by ICTV)	Partiti-Picobirna	Supergroup014--Clstr032_salt_marsh_ORF6_SRR11829260_k141_17912_flag1_multi6_len1115	0.99998	NA	NA	NA	partiti-picobirna	104.5	0.873684
Supergroup014	Known (defined by ICTV)	Partiti-Picobirna	Supergroup014--Clstr032_salt_marsh_ORF7_SRR11829142_k141_2009_flag1_multi7_len1063	1	NA	NA	NA	partiti-picobirna	38	0.417544
Supergroup014	Known (defined by ICTV)	Partiti-Picobirna	Supergroup014--Clstr032_salt_marsh_ORF8_SRR11828460_k141_59305_flag1_multi5_len939	0.999938	NA	NA	NA	partiti-picobirna	111.8	0.866667
Supergroup014	Known (defined by ICTV)	Partiti-Picobirna	Supergroup014--Clstr032_salt_marsh_ORF8_SRR11829101_k141_42837_flag1_multi4_len932	0.999997	NA	NA	NA	partiti-picobirna	47.1	0.529825
Supergroup014	Known (defined by ICTV)	Partiti-Picobirna	Supergroup014--Clstr032_salt_marsh_ORF9_SRR11828806_k141_5432_flag1_multi3_len1111	0.999959	NA	NA	NA	partiti-picobirna	97.9	0.919298
Supergroup014	Known (defined by ICTV)	Partiti-Picobirna	Supergroup014--Clstr032_salt_marsh_ORF9_SRR11829103_k141_73404_flag1_multi5_len1045	0.999943	NA	NA	NA	partiti-picobirna	65.7	0.610526
Supergroup014	Known (defined by ICTV)	Partiti-Picobirna	Supergroup014--Clstr032_salt_marsh_ORF9_SRR11829142_k141_27476_flag1_multi5_len1413	1	NA	NA	NA	partiti-picobirna	96	0.884211
Supergroup014	Known (defined by ICTV)	Partiti-Picobirna	Supergroup014--Clstr032_seawater_ORF12_SRR5052279_k141_21034_flag1_multi5_len1149	1	partiti-picobirna-like_APG78297.1_Hubei_partiti-like_virus_53	40.8	2e-44	partiti-picobirna	251.2	0.884211
Supergroup014	Known (defined by ICTV)	Partiti-Picobirna	Supergroup014--Clstr032_seawater_ORF14_SRR7523329_k141_3553_flag1_multi20_len1184	0.999986	partiti-picobirna-like_QIC52832.1_Apple_partiti-like_virus_2	33.7	1.8e-39	partiti-picobirna	241.9	0.884211
Supergroup014	Known (defined by ICTV)	Partiti-Picobirna	Supergroup014--Clstr032_seawater_ORF15_DRR067257_k141_30675_flag1_multi6_len946	0.99994	partiti-picobirna-like_QIJ70084.1_Davola_partiti-like_virus	25.1	8.4e-09	partiti-picobirna	137.9	0.863158
Supergroup014	Known (defined by ICTV)	Partiti-Picobirna	Supergroup014--Clstr032_seawater_ORF16_SRR5052263_k141_17214_flag1_multi4_len1173	1	partiti-picobirna-like_APG78297.1_Hubei_partiti-like_virus_53	37.8	2e-41	partiti-picobirna	173	0.540351
Supergroup014	Known (defined by ICTV)	Partiti-Picobirna	Supergroup014--Clstr032_seawater_ORF17_SRR8863731_k141_889_flag1_multi8_len1621	1	partiti-picobirna-like_AWV66984.1_Moyuka_partiti-like_virus	23.1	8.2e-11	partiti-picobirna	126.9	0.838596
Supergroup014	Known (defined by ICTV)	Partiti-Picobirna	Supergroup014--Clstr032_seawater_ORF17_SRR8866147_k141_29879_flag1_multi63_len1233	0.999999	NA	NA	NA	partiti-picobirna	115.2	0.912281
Supergroup014	Known (defined by ICTV)	Partiti-Picobirna	Supergroup014--Clstr032_seawater_ORF18_SRR8863806_k141_27797_flag1_multi8_len1042	0.999959	partiti-picobirna-like_APG78266.1_Hubei_diptera_virus_19	31.6	1.1e-07	partiti-picobirna	131.4	0.912281
Supergroup014	Known (defined by ICTV)	Partiti-Picobirna	Supergroup014--Clstr032_seawater_ORF1_DRR067252_k141_45742_flag0_multi1_len985	0.999928	NA	NA	NA	partiti-picobirna	96.5	0.768421
Supergroup014	Known (defined by ICTV)	Partiti-Picobirna	Supergroup014--Clstr032_seawater_ORF1_DRR067267_k141_9409_flag1_multi12_len1345	0.999976	partiti-picobirna-like_HX_add_YP_009388304_Spinach_amalgavirus_1	25	0.00047	partiti-picobirna	101.5	0.957895
Supergroup014	Known (defined by ICTV)	Partiti-Picobirna	Supergroup014--Clstr032_seawater_ORF1_SRR8863764_k141_55275_flag1_multi10_len1835	1	partiti-picobirna-like_APG78266.1_Hubei_diptera_virus_19	31.6	1.8e-07	partiti-picobirna	132.6	0.915789
Supergroup014	Known (defined by ICTV)	Partiti-Picobirna	Supergroup014--Clstr032_seawater_ORF1_SRR8863854_k141_110724_flag1_multi48_len1228	0.999994	NA	NA	NA	partiti-picobirna	115.2	0.912281
Supergroup014	Known (defined by ICTV)	Partiti-Picobirna	Supergroup014--Clstr032_seawater_ORF1_SRR8866892_k141_19616_flag1_multi18_len1334	1	NA	NA	NA	partiti-picobirna	115.2	0.912281
Supergroup014	Known (defined by ICTV)	Partiti-Picobirna	Supergroup014--Clstr032_seawater_ORF20_DRR067267_k141_27655_flag1_multi29_len1398	1	partiti-picobirna-like_AWV66984.1_Moyuka_partiti-like_virus	23.5	6.3e-11	partiti-picobirna	140.9	0.863158
Supergroup014	Known (defined by ICTV)	Partiti-Picobirna	Supergroup014--Clstr032_seawater_ORF21_SRR8863846_k141_37696_flag1_multi26_len1692	1	NA	NA	NA	partiti-picobirna	115.2	0.912281
Supergroup014	Known (defined by ICTV)	Partiti-Picobirna	Supergroup014--Clstr032_seawater_ORF22_SRR8866398_k141_42472_flag1_multi16_len1743	1	NA	NA	NA	partiti-picobirna	115.2	0.912281
Supergroup014	Known (defined by ICTV)	Partiti-Picobirna	Supergroup014--Clstr032_seawater_ORF27_SRR8865065_k141_15769_flag1_multi17_len1717	1	NA	NA	NA	partiti-picobirna	113.9	0.908772
Supergroup014	Known (defined by ICTV)	Partiti-Picobirna	Supergroup014--Clstr032_seawater_ORF29_DRR067252_k141_22164_flag1_multi13_len2159	0.999939	NA	NA	NA	partiti-picobirna	60	0.57193
Supergroup014	Known (defined by ICTV)	Partiti-Picobirna	Supergroup014--Clstr032_seawater_ORF29_SRR7609655_k141_24270_flag1_multi9_len1801	0.999921	partiti-picobirna-like_APG78299.1_Hubei_partiti-like_virus_55	24	5e-07	partiti-picobirna	81.3	0.642105
Supergroup014	Known (defined by ICTV)	Partiti-Picobirna	Supergroup014--Clstr032_seawater_ORF2_SRR8864179_k141_45602_flag1_multi10_len1655	1	NA	NA	NA	partiti-picobirna	115.2	0.912281
Supergroup014	Known (defined by ICTV)	Partiti-Picobirna	Supergroup014--Clstr032_seawater_ORF2_SRR8865931_k141_39575_flag1_multi40_len1867	1	NA	NA	NA	partiti-picobirna	115.2	0.912281
Supergroup014	Known (defined by ICTV)	Partiti-Picobirna	Supergroup014--Clstr032_seawater_ORF4_SRR5052263_k141_7152_flag1_multi5_len1304	1	partiti-picobirna-like_APG78297.1_Hubei_partiti-like_virus_53	36.1	9.6e-49	partiti-picobirna	224.7	0.957895
Supergroup014	Known (defined by ICTV)	Partiti-Picobirna	Supergroup014--Clstr032_seawater_ORF6_SRR8866147_k141_18761_flag1_multi7_len1824	0.999995	partiti-picobirna-like_APG78266.1_Hubei_diptera_virus_19	31.6	1.8e-07	partiti-picobirna	132.6	0.915789
Supergroup014	Known (defined by ICTV)	Partiti-Picobirna	Supergroup014--Clstr032_seawater_ORF8_SRR8361614_k141_73663_flag1_multi12_len1123	0.999921	partiti-picobirna-like_APG78299.1_Hubei_partiti-like_virus_55	24	5e-07	partiti-picobirna	81.3	0.642105
Supergroup014	Known (defined by ICTV)	Partiti-Picobirna	Supergroup014--Clstr032_sediment_ORF10_SRR11648176_k141_35628_flag1_multi9_len1156	1	NA	NA	NA	partiti-picobirna	77.6	0.522807
Supergroup014	Known (defined by ICTV)	Partiti-Picobirna	Supergroup014--Clstr032_sediment_ORF10_SRR7286715_k141_38225_flag1_multi11_len1082	0.999987	NA	NA	NA	partiti-picobirna	75.8	0.807018
Supergroup014	Known (defined by ICTV)	Partiti-Picobirna	Supergroup014--Clstr032_sediment_ORF11_SRR5200656_k141_3447_flag1_multi7_len1032	0.999985	partiti-picobirna-like_APG78297.1_Hubei_partiti-like_virus_53	37.1	7.5e-43	partiti-picobirna	232.6	0.842105
Supergroup014	Known (defined by ICTV)	Partiti-Picobirna	Supergroup014--Clstr032_sediment_ORF12_SRR11647877_k141_69560_flag1_multi4_len1013	0.999999	partiti-picobirna-like_APG78298.1_Hubei_partiti-like_virus_54	36.4	4.8e-37	partiti-picobirna	191.8	0.775439
Supergroup014	Known (defined by ICTV)	Partiti-Picobirna	Supergroup014--Clstr032_sediment_ORF12_SRR7284896_k141_24698_flag1_multi11_len913	0.999914	NA	NA	NA	partiti-picobirna	76.5	0.445614
Supergroup014	Known (defined by ICTV)	Partiti-Picobirna	Supergroup014--Clstr032_sediment_ORF14_SRR11647858_k141_31282_flag1_multi11_len1793	1	NA	NA	NA	partiti-picobirna	102.4	0.821053
Supergroup014	Known (defined by ICTV)	Partiti-Picobirna	Supergroup014--Clstr032_sediment_ORF14_SRR11648202_k141_26478_flag1_multi4_len1166	0.999999	partiti-picobirna-like_add_NP_624325.1_Zygosaccharomyces_bailii_virus_Z	33.3	0.00086	partiti-picobirna	104.8	0.926316
Supergroup014	Known (defined by ICTV)	Partiti-Picobirna	Supergroup014--Clstr032_sediment_ORF15_SRR7286070_k141_17298_flag1_multi9_len1410	1	partiti-picobirna-like_APG78297.1_Hubei_partiti-like_virus_53	39	1.3e-49	partiti-picobirna	223.1	0.912281
Supergroup014	Known (defined by ICTV)	Partiti-Picobirna	Supergroup014--Clstr032_sediment_ORF16_SRR7286715_k141_13860_flag1_multi29_len1679	0.999999	NA	NA	NA	partiti-picobirna	96.7	0.621053
Supergroup014	Known (defined by ICTV)	Partiti-Picobirna	Supergroup014--Clstr032_sediment_ORF16_SRR7286715_k141_37015_flag1_multi9_len969	0.999936	partiti-picobirna-like_APG78294.1_Sanxia_partiti-like_virus_1	24.4	8.2e-08	partiti-picobirna	101.7	0.863158
Supergroup014	Known (defined by ICTV)	Partiti-Picobirna	Supergroup014--Clstr032_sediment_ORF17_SRR7286070_k141_60368_flag1_multi4_len1330	1	NA	NA	NA	partiti-picobirna	96.9	0.866667
Supergroup014	Known (defined by ICTV)	Partiti-Picobirna	Supergroup014--Clstr032_sediment_ORF18_SRR11647857_k141_168050_flag1_multi4_len1154	0.999993	partiti-picobirna-like_APG78253.1_Hubei_partiti-like_virus_20	28.4	5.9e-11	partiti-picobirna	108.5	0.694737
Supergroup014	Known (defined by ICTV)	Partiti-Picobirna	Supergroup014--Clstr032_sediment_ORF19_SRR11648176_k141_139251_flag1_multi5_len1160	1	partiti-picobirna-like_QIJ70085.1_Chiles_partiti-like_virus	23.9	6.3e-07	partiti-picobirna	92.8	0.642105
Supergroup014	Known (defined by ICTV)	Partiti-Picobirna	Supergroup014--Clstr032_sediment_ORF19_SRR7286070_k141_282_flag1_multi8_len1325	1	partiti-picobirna-like_APG78298.1_Hubei_partiti-like_virus_54	35.7	3.4e-50	partiti-picobirna	217.8	0.859649
Supergroup014	Known (defined by ICTV)	Partiti-Picobirna	Supergroup014--Clstr032_sediment_ORF1_SRR11647857_k141_175525_flag1_multi9_len1436	1	NA	NA	NA	partiti-picobirna	90.8	0.821053
Supergroup014	Known (defined by ICTV)	Partiti-Picobirna	Supergroup014--Clstr032_sediment_ORF1_SRR11648412_k141_8844_flag1_multi10_len1502	1	partiti-picobirna-like_APG78298.1_Hubei_partiti-like_virus_54	37.8	2.5e-53	partiti-picobirna	242.8	0.929825
Supergroup014	Known (defined by ICTV)	Partiti-Picobirna	Supergroup014--Clstr032_sediment_ORF1_SRR11648440_k141_39706_flag1_multi31_len1785	1	NA	NA	NA	partiti-picobirna	102.4	0.821053
Supergroup014	Known (defined by ICTV)	Partiti-Picobirna	Supergroup014--Clstr032_sediment_ORF1_SRR7286070_k141_55880_flag1_multi20_len912	0.999947	partiti-picobirna-like_APG78218.1_Hubei_partiti-like_virus_48	26.3	7.8e-08	partiti-picobirna	113.9	0.807018
Supergroup014	Known (defined by ICTV)	Partiti-Picobirna	Supergroup014--Clstr032_sediment_ORF20_SRR7286070_k141_39154_flag1_multi13_len1567	1	partiti-picobirna-like_APG78294.1_Sanxia_partiti-like_virus_1	24.5	4.7e-08	partiti-picobirna	120.4	0.919298
Supergroup014	Known (defined by ICTV)	Partiti-Picobirna	Supergroup014--Clstr032_sediment_ORF21_SRR7286070_k141_17210_flag1_multi7_len1681	1	partiti-picobirna-like_APG78298.1_Hubei_partiti-like_virus_54	34.1	2.2e-50	partiti-picobirna	247.8	0.887719
Supergroup014	Known (defined by ICTV)	Partiti-Picobirna	Supergroup014--Clstr032_sediment_ORF22_SRR11649134_k141_17919_flag1_multi6_len1583	1	NA	NA	NA	partiti-picobirna	119.4	0.905263
Supergroup014	Known (defined by ICTV)	Partiti-Picobirna	Supergroup014--Clstr032_sediment_ORF24_SRR11648140_k141_24253_flag1_multi4_len1456	1	partiti-picobirna-like_APG78294.1_Sanxia_partiti-like_virus_1	25.9	1.7e-06	partiti-picobirna	120.6	0.873684
Supergroup014	Known (defined by ICTV)	Partiti-Picobirna	Supergroup014--Clstr032_sediment_ORF24_SRR11648359_k141_12882_flag1_multi7_len1726	0.999997	partiti-picobirna-like_APG78294.1_Sanxia_partiti-like_virus_1	25.9	4.3e-08	partiti-picobirna	121.9	0.870175
Supergroup014	Known (defined by ICTV)	Partiti-Picobirna	Supergroup014--Clstr032_sediment_ORF25_SRR11648168_k141_38721_flag1_multi297_len1833	1	NA	NA	NA	partiti-picobirna	102.4	0.821053
Supergroup014	Known (defined by ICTV)	Partiti-Picobirna	Supergroup014--Clstr032_sediment_ORF26_SRR11647857_k141_176418_flag1_multi18_len1639	1	NA	NA	NA	partiti-picobirna	119.8	0.922807
Supergroup014	Known (defined by ICTV)	Partiti-Picobirna	Supergroup014--Clstr032_sediment_ORF27_SRR7286070_k141_26629_flag1_multi57_len1852	1	NA	NA	NA	partiti-picobirna	81	0.810526
Supergroup014	Known (defined by ICTV)	Partiti-Picobirna	Supergroup014--Clstr032_sediment_ORF27_SRR7286070_k141_50216_flag1_multi16_len1134	1	partiti-picobirna-like_APG78343.1_Wenling_partiti-like_virus_4	30.1	4.6e-20	partiti-picobirna	138.1	0.536842
Supergroup014	Known (defined by ICTV)	Partiti-Picobirna	Supergroup014--Clstr032_sediment_ORF28_SRR11648162_k141_19317_flag1_multi6_len1711	1	partiti-picobirna-like_APG78253.1_Hubei_partiti-like_virus_20	27.6	2.1e-12	partiti-picobirna	138.9	0.919298
Supergroup014	Known (defined by ICTV)	Partiti-Picobirna	Supergroup014--Clstr032_sediment_ORF29_SRR11649134_k141_58542_flag1_multi14_len1676	1	partiti-picobirna-like_APG78294.1_Sanxia_partiti-like_virus_1	25.9	2.1e-06	partiti-picobirna	120.6	0.873684
Supergroup014	Known (defined by ICTV)	Partiti-Picobirna	Supergroup014--Clstr032_sediment_ORF2_SRR11648383_k141_40701_flag1_multi73_len1793	1	NA	NA	NA	partiti-picobirna	102.4	0.821053
Supergroup014	Known (defined by ICTV)	Partiti-Picobirna	Supergroup014--Clstr032_sediment_ORF2_SRR7284884_k141_748_flag1_multi6_len927	0.999939	partiti-picobirna-like_AWV66984.1_Moyuka_partiti-like_virus	24	2.3e-08	partiti-picobirna	114.5	0.824561
Supergroup014	Known (defined by ICTV)	Partiti-Picobirna	Supergroup014--Clstr032_sediment_ORF31_SRR11649087_k141_57262_flag1_multi23_len1675	1	partiti-picobirna-like_add_NP_624325.1_Zygosaccharomyces_bailii_virus_Z	29.8	0.00034	partiti-picobirna	115.8	0.901754
Supergroup014	Known (defined by ICTV)	Partiti-Picobirna	Supergroup014--Clstr032_sediment_ORF36_SRR7286715_k141_13166_flag1_multi66_len1837	1	NA	NA	NA	partiti-picobirna	81	0.810526
Supergroup014	Known (defined by ICTV)	Partiti-Picobirna	Supergroup014--Clstr032_sediment_ORF3_SRR11648413_k141_31478_flag1_multi39_len1646	1	NA	NA	NA	partiti-picobirna	119.8	0.922807
Supergroup014	Known (defined by ICTV)	Partiti-Picobirna	Supergroup014--Clstr032_sediment_ORF3_SRR7286070_k141_2559_flag1_multi9_len1336	1	partiti-picobirna-like_APG78297.1_Hubei_partiti-like_virus_53	38	3.4e-42	partiti-picobirna	200.3	0.649123
Supergroup014	Known (defined by ICTV)	Partiti-Picobirna	Supergroup014--Clstr032_sediment_ORF4_SRR11648205_k141_14008_flag1_multi7_len958	0.999991	partiti-picobirna-like_APG78297.1_Hubei_partiti-like_virus_53	46.4	5.4e-42	partiti-picobirna	242.8	0.929825
Supergroup014	Known (defined by ICTV)	Partiti-Picobirna	Supergroup014--Clstr032_sediment_ORF4_SRR7284896_k141_15383_flag1_multi45_len1695	1	NA	NA	NA	partiti-picobirna	85.7	0.785965
Supergroup014	Known (defined by ICTV)	Partiti-Picobirna	Supergroup014--Clstr032_sediment_ORF4_SRR7286070_k141_3296_flag1_multi34_len1031	0.999849	NA	NA	NA	partiti-picobirna	22.3	0.210526
Supergroup014	Known (defined by ICTV)	Partiti-Picobirna	Supergroup014--Clstr032_sediment_ORF4_SRR7286715_k141_27787_flag1_multi16_len1126	0.999981	NA	NA	NA	partiti-picobirna	83	0.898246
Supergroup014	Known (defined by ICTV)	Partiti-Picobirna	Supergroup014--Clstr032_sediment_ORF4_SRR7286715_k141_43235_flag1_multi8_len1324	1	partiti-picobirna-like_APG78218.1_Hubei_partiti-like_virus_48	26.3	7.5e-08	partiti-picobirna	117	0.814035
Supergroup014	Known (defined by ICTV)	Partiti-Picobirna	Supergroup014--Clstr032_sediment_ORF6_SRR11648395_k141_84881_flag1_multi5_len995	0.999925	NA	NA	NA	partiti-picobirna	60.9	0.466667
Supergroup014	Known (defined by ICTV)	Partiti-Picobirna	Supergroup014--Clstr032_sediment_ORF7_SRR7286070_k141_68351_flag1_multi14_len1041	0.999981	partiti-picobirna-like_APG78294.1_Sanxia_partiti-like_virus_1	24.4	8.9e-08	partiti-picobirna	103.5	0.908772
Supergroup014	Known (defined by ICTV)	Partiti-Picobirna	Supergroup014--Clstr032_sediment_ORF8_SRR11648168_k141_26084_flag1_multi17_len1023	0.999948	partiti-picobirna-like_QIJ70100.1_Rabbit_picobirnavirus_3	27.5	2e-14	partiti-picobirna	123.6	0.852632
Supergroup014	Known (defined by ICTV)	Partiti-Picobirna	Supergroup014--Clstr032_sediment_ORF8_SRR7284896_k141_14931_flag1_multi13_len1053	0.999979	NA	NA	NA	partiti-picobirna	81.2	0.950877
Supergroup014	Known (defined by ICTV)	Partiti-Picobirna	Supergroup014--Clstr032_sediment_ORF8_SRR7286070_k141_66056_flag1_multi8_len1008	0.999999	NA	NA	NA	partiti-picobirna	111.6	0.803509
Supergroup014	Known (defined by ICTV)	Partiti-Picobirna	Supergroup014--Clstr032_sediment_ORF9_SRR7286715_k141_16898_flag1_multi5_len1002	0.999821	NA	NA	NA	NA	NA	NA
Supergroup014	Known (defined by ICTV)	Partiti-Picobirna	Supergroup014--Clstr032_sludge_ORF10_SRR8146229_k141_25045_flag1_multi15_len1688	0.999976	NA	NA	NA	partiti-picobirna	101.9	0.919298
Supergroup014	Known (defined by ICTV)	Partiti-Picobirna	Supergroup014--Clstr032_sludge_ORF10_SRR8146233_k141_1602_flag1_multi8_len1090	0.999927	NA	NA	NA	partiti-picobirna	53.8	0.512281
Supergroup014	Known (defined by ICTV)	Partiti-Picobirna	Supergroup014--Clstr032_sludge_ORF16_SRR6047185_k141_30852_flag1_multi14_len1484	1	partiti-picobirna-like_QIC52831.1_Apple_partiti-like_virus_1	28.4	7.2e-32	partiti-picobirna	256.8	0.929825
Supergroup014	Known (defined by ICTV)	Partiti-Picobirna	Supergroup014--Clstr032_sludge_ORF21_SRR6047184_k141_52972_flag1_multi36_len1565	1	partiti-picobirna-like_QIC52832.1_Apple_partiti-like_virus_2	38.7	1.6e-43	partiti-picobirna	247.2	0.884211
Supergroup014	Known (defined by ICTV)	Partiti-Picobirna	Supergroup014--Clstr032_sludge_ORF29_SRR6047185_k141_56428_flag1_multi33_len1613	1	partiti-picobirna-like_QIC52832.1_Apple_partiti-like_virus_2	38.7	1.6e-43	partiti-picobirna	247.1	0.884211
Supergroup014	Known (defined by ICTV)	Partiti-Picobirna	Supergroup014--Clstr032_sludge_ORF6_SRR6047184_k141_21122_flag1_multi18_len1461	1	partiti-picobirna-like_QIC52831.1_Apple_partiti-like_virus_1	28.4	6.8e-32	partiti-picobirna	256.8	0.926316
Supergroup014	Known (defined by ICTV)	Partiti-Picobirna	Supergroup014--Clstr032_soil_ORF11_SRR5256983_k141_97381_flag1_multi4_len1545	1	partiti-picobirna-like_APG78298.1_Hubei_partiti-like_virus_54	36.7	6.7e-47	partiti-picobirna	220.2	0.919298
Supergroup014	Known (defined by ICTV)	Partiti-Picobirna	Supergroup014--Clstr032_soil_ORF11_SRR7535304_k141_73491_flag1_multi12_len1723	0.999997	partiti-picobirna-like_YP_009551507.1_Pythium_nunn_virus_1	28.1	5.9e-08	partiti-picobirna	133.4	0.947368
Supergroup014	Known (defined by ICTV)	Partiti-Picobirna	Supergroup014--Clstr032_soil_ORF12_SRR11622285_k141_1236_flag1_multi7_len1609	1	partiti-picobirna-like_APG78297.1_Hubei_partiti-like_virus_53	34.2	4.9e-44	partiti-picobirna	247.7	0.919298
Supergroup014	Known (defined by ICTV)	Partiti-Picobirna	Supergroup014--Clstr032_soil_ORF12_SRR5258658_k141_104913_flag1_multi3_len1414	1	partiti-picobirna-like_APG78297.1_Hubei_partiti-like_virus_53	41.3	1.7e-51	partiti-picobirna	240.2	0.901754
Supergroup014	Known (defined by ICTV)	Partiti-Picobirna	Supergroup014--Clstr032_soil_ORF13_SRR11622450_k141_56074_flag1_multi4_len1019	0.999996	partiti-picobirna-like_APG78297.1_Hubei_partiti-like_virus_53	39.6	1.3e-41	partiti-picobirna	185.6	0.663158
Supergroup014	Known (defined by ICTV)	Partiti-Picobirna	Supergroup014--Clstr032_soil_ORF14_SRR5211385_k141_16572_flag1_multi8_len1500	1	partiti-picobirna-like_APG78298.1_Hubei_partiti-like_virus_54	35.2	9.6e-51	partiti-picobirna	231.7	0.901754
Supergroup014	Known (defined by ICTV)	Partiti-Picobirna	Supergroup014--Clstr032_soil_ORF14_SRR5211390_k141_36107_flag1_multi3_len1476	1	partiti-picobirna-like_QIC52832.1_Apple_partiti-like_virus_2	37.9	5.1e-51	partiti-picobirna	223.4	0.940351
Supergroup014	Known (defined by ICTV)	Partiti-Picobirna	Supergroup014--Clstr032_soil_ORF14_SRR5258558_k141_211753_flag1_multi6_len1533	1	partiti-picobirna-like_APG78297.1_Hubei_partiti-like_virus_53	41.3	2.7e-51	partiti-picobirna	240.1	0.901754
Supergroup014	Known (defined by ICTV)	Partiti-Picobirna	Supergroup014--Clstr032_soil_ORF14_SRR7551019_k141_83282_flag1_multi73_len1571	1	partiti-picobirna-like_APG78298.1_Hubei_partiti-like_virus_54	35.2	2e-47	partiti-picobirna	242.6	0.957895
Supergroup014	Known (defined by ICTV)	Partiti-Picobirna	Supergroup014--Clstr032_soil_ORF15_SRR11565845_k141_138038_flag1_multi6_len986	0.99999	partiti-picobirna-like_APG78297.1_Hubei_partiti-like_virus_53	40	1.3e-31	partiti-picobirna	97.2	0.407018
Supergroup014	Known (defined by ICTV)	Partiti-Picobirna	Supergroup014--Clstr032_soil_ORF15_SRR9648436_k141_146136_flag1_multi14_len1571	1	partiti-picobirna-like_QIC52831.1_Apple_partiti-like_virus_1	27.6	4e-27	partiti-picobirna	212.2	0.838596
Supergroup014	Known (defined by ICTV)	Partiti-Picobirna	Supergroup014--Clstr032_soil_ORF16_SRR11622450_k141_6587_flag1_multi5_len1238	0.999998	partiti-picobirna-like_YP_009259752.1_Pseudogymnoascus_destructans_partitivirus-pa	29.3	1.9e-22	partiti-picobirna	168.3	0.557895
Supergroup014	Known (defined by ICTV)	Partiti-Picobirna	Supergroup014--Clstr032_soil_ORF16_SRR5262385_k141_2782_flag1_multi32_len1636	0.999997	partiti-picobirna-like_APG78297.1_Hubei_partiti-like_virus_53	37	8.5e-47	partiti-picobirna	231.8	0.919298
Supergroup014	Known (defined by ICTV)	Partiti-Picobirna	Supergroup014--Clstr032_soil_ORF17_SRR9648436_k141_293206_flag1_multi5_len1216	1	partiti-picobirna-like_APG78238.1_Hubei_partiti-like_virus_41	37.7	5.5e-30	partiti-picobirna	240.3	0.901754
Supergroup014	Known (defined by ICTV)	Partiti-Picobirna	Supergroup014--Clstr032_soil_ORF18_SRR11565436_k141_47235_flag1_multi9_len989	1	partiti-picobirna-like_APG78297.1_Hubei_partiti-like_virus_53	43.6	1e-40	partiti-picobirna	230.9	0.929825
Supergroup014	Known (defined by ICTV)	Partiti-Picobirna	Supergroup014--Clstr032_soil_ORF18_SRR5212869_k141_21497_flag1_multi6_len1239	0.999999	partiti-picobirna-like_APG78298.1_Hubei_partiti-like_virus_54	38.8	1.9e-45	partiti-picobirna	231.5	0.901754
Supergroup014	Known (defined by ICTV)	Partiti-Picobirna	Supergroup014--Clstr032_soil_ORF18_SRR5819005_k141_9574_flag1_multi3_len1034	0.999999	partiti-picobirna-like_APG78238.1_Hubei_partiti-like_virus_41	38	1.1e-29	partiti-picobirna	240.5	0.905263
Supergroup014	Known (defined by ICTV)	Partiti-Picobirna	Supergroup014--Clstr032_soil_ORF19_SRR11622285_k141_2809_flag1_multi15_len1326	1	partiti-picobirna-like_NP_624350.1_Fusarium_solani_virus_1	30.4	2.4e-28	partiti-picobirna	245.8	0.905263
Supergroup014	Known (defined by ICTV)	Partiti-Picobirna	Supergroup014--Clstr032_soil_ORF1_SRR5212867_k141_9400_flag1_multi4_len1105	0.99999	partiti-picobirna-like_APG78298.1_Hubei_partiti-like_virus_54	36.5	1.6e-39	partiti-picobirna	150.3	0.498246
Supergroup014	Known (defined by ICTV)	Partiti-Picobirna	Supergroup014--Clstr032_soil_ORF1_SRR5212871_k141_11376_flag1_multi6_len1665	1	partiti-picobirna-like_APG78298.1_Hubei_partiti-like_virus_54	35.2	1.3e-50	partiti-picobirna	231.5	0.901754
Supergroup014	Known (defined by ICTV)	Partiti-Picobirna	Supergroup014--Clstr032_soil_ORF1_SRR5215306_k141_147153_flag1_multi6_len1192	0.999976	partiti-picobirna-like_APG78297.1_Hubei_partiti-like_virus_53	37.6	1.3e-42	partiti-picobirna	247.8	0.915789
Supergroup014	Known (defined by ICTV)	Partiti-Picobirna	Supergroup014--Clstr032_soil_ORF1_SRR5252571_k141_176458_flag1_multi3_len954	0.999999	partiti-picobirna-like_APG78297.1_Hubei_partiti-like_virus_53	41.8	3.1e-38	partiti-picobirna	167.6	0.533333
Supergroup014	Known (defined by ICTV)	Partiti-Picobirna	Supergroup014--Clstr032_soil_ORF1_SRR5258557_k141_117010_flag1_multi9_len1500	1	partiti-picobirna-like_APG78298.1_Hubei_partiti-like_virus_54	36.3	2.4e-47	partiti-picobirna	220.2	0.919298
Supergroup014	Known (defined by ICTV)	Partiti-Picobirna	Supergroup014--Clstr032_soil_ORF1_SRR5258660_k141_362470_flag1_multi18_len1656	1	partiti-picobirna-like_APG78297.1_Hubei_partiti-like_virus_53	38.7	3.8e-47	partiti-picobirna	242.8	0.912281
Supergroup014	Known (defined by ICTV)	Partiti-Picobirna	Supergroup014--Clstr032_soil_ORF1_SRR5262385_k141_2905_flag1_multi40_len1691	1	partiti-picobirna-like_QIC52832.1_Apple_partiti-like_virus_2	33.9	2.3e-50	partiti-picobirna	243.7	0.957895
Supergroup014	Known (defined by ICTV)	Partiti-Picobirna	Supergroup014--Clstr032_soil_ORF20_SRR11826655_k141_152228_flag1_multi9_len1683	1	partiti-picobirna-like_APG78297.1_Hubei_partiti-like_virus_53	38.2	3.9e-48	partiti-picobirna	245.1	0.915789
Supergroup014	Known (defined by ICTV)	Partiti-Picobirna	Supergroup014--Clstr032_soil_ORF20_SRR5256983_k141_17867_flag1_multi6_len1039	1	partiti-picobirna-like_APG78298.1_Hubei_partiti-like_virus_54	43.3	2.3e-39	partiti-picobirna	222.5	0.919298
Supergroup014	Known (defined by ICTV)	Partiti-Picobirna	Supergroup014--Clstr032_soil_ORF21_SRR5257970_k141_166907_flag1_multi11_len1524	1	partiti-picobirna-like_APG78297.1_Hubei_partiti-like_virus_53	41.3	2.7e-51	partiti-picobirna	240.1	0.901754
Supergroup014	Known (defined by ICTV)	Partiti-Picobirna	Supergroup014--Clstr032_soil_ORF21_SRR5258598_k141_8926_flag1_multi19_len1554	1	partiti-picobirna-like_APG78297.1_Hubei_partiti-like_virus_53	41.3	1.9e-51	partiti-picobirna	239.6	0.901754
Supergroup014	Known (defined by ICTV)	Partiti-Picobirna	Supergroup014--Clstr032_soil_ORF21_SRR7533622_k141_51613_flag1_multi13_len1183	1	partiti-picobirna-like_APG78193.1_Beihai_picobirna-like_virus_13	25.8	7.1e-10	partiti-picobirna	121.9	0.6
Supergroup014	Known (defined by ICTV)	Partiti-Picobirna	Supergroup014--Clstr032_soil_ORF22_SRR11565847_k141_103514_flag1_multi9_len1588	1	partiti-picobirna-like_APG78297.1_Hubei_partiti-like_virus_53	35.9	1.8e-44	partiti-picobirna	225.6	0.898246
Supergroup014	Known (defined by ICTV)	Partiti-Picobirna	Supergroup014--Clstr032_soil_ORF22_SRR5252568_k141_114029_flag1_multi7_len1054	0.999999	partiti-picobirna-like_APG78297.1_Hubei_partiti-like_virus_53	41.2	4.5e-37	partiti-picobirna	158.3	0.501754
Supergroup014	Known (defined by ICTV)	Partiti-Picobirna	Supergroup014--Clstr032_soil_ORF22_SRR5260220_k141_187855_flag1_multi9_len1504	1	partiti-picobirna-like_APG78298.1_Hubei_partiti-like_virus_54	36	1.9e-46	partiti-picobirna	222.5	0.919298
Supergroup014	Known (defined by ICTV)	Partiti-Picobirna	Supergroup014--Clstr032_soil_ORF23_SRR5258559_k141_199177_flag1_multi9_len1605	1	partiti-picobirna-like_APG78297.1_Hubei_partiti-like_virus_53	41.3	2.8e-51	partiti-picobirna	240.1	0.901754
Supergroup014	Known (defined by ICTV)	Partiti-Picobirna	Supergroup014--Clstr032_soil_ORF23_SRR5258561_k141_15174_flag1_multi18_len1608	1	partiti-picobirna-like_APG78297.1_Hubei_partiti-like_virus_53	41.3	1.9e-51	partiti-picobirna	239.6	0.901754
Supergroup014	Known (defined by ICTV)	Partiti-Picobirna	Supergroup014--Clstr032_soil_ORF24_SRR4021777_k141_281234_flag1_multi11_len1568	1	partiti-picobirna-like_APG78298.1_Hubei_partiti-like_virus_54	32.9	7.1e-50	partiti-picobirna	236.1	0.880702
Supergroup014	Known (defined by ICTV)	Partiti-Picobirna	Supergroup014--Clstr032_soil_ORF24_SRR5212076_k141_2558_flag1_multi10_len1682	1	partiti-picobirna-like_APG78266.1_Hubei_diptera_virus_19	33.7	1.1e-30	partiti-picobirna	239.5	0.905263
Supergroup014	Known (defined by ICTV)	Partiti-Picobirna	Supergroup014--Clstr032_soil_ORF24_SRR5258660_k141_222803_flag1_multi4_len1643	1	partiti-picobirna-like_QIC52832.1_Apple_partiti-like_virus_2	36.5	2.6e-44	partiti-picobirna	235.8	0.859649
Supergroup014	Known (defined by ICTV)	Partiti-Picobirna	Supergroup014--Clstr032_soil_ORF24_SRR7142645_k141_38234_flag1_multi123_len1647	1	partiti-picobirna-like_APG78297.1_Hubei_partiti-like_virus_53	37.4	8.9e-47	partiti-picobirna	236.5	0.908772
Supergroup014	Known (defined by ICTV)	Partiti-Picobirna	Supergroup014--Clstr032_soil_ORF24_SRR7550490_k141_74994_flag1_multi5_len1295	0.999998	NA	NA	NA	partiti-picobirna	66.1	0.585965
Supergroup014	Known (defined by ICTV)	Partiti-Picobirna	Supergroup014--Clstr032_soil_ORF25_ERR2017134_k141_4724_flag1_multi7_len1479	0.999938	partiti-picobirna-like_APG78260.1_Hubei_partiti-like_virus_19	35	3e-10	partiti-picobirna	167.4	0.950877
Supergroup014	Known (defined by ICTV)	Partiti-Picobirna	Supergroup014--Clstr032_soil_ORF25_SRR5211388_k141_25806_flag1_multi9_len1669	1	partiti-picobirna-like_APG78298.1_Hubei_partiti-like_virus_54	35.2	1.1e-50	partiti-picobirna	231.5	0.901754
Supergroup014	Known (defined by ICTV)	Partiti-Picobirna	Supergroup014--Clstr032_soil_ORF25_SRR5257112_k141_179260_flag1_multi3_len1321	1	partiti-picobirna-like_APG78298.1_Hubei_partiti-like_virus_54	37	1.6e-44	partiti-picobirna	222.5	0.919298
Supergroup014	Known (defined by ICTV)	Partiti-Picobirna	Supergroup014--Clstr032_soil_ORF25_SRR5819006_k141_3131_flag1_multi10_len1664	1	partiti-picobirna-like_APG78298.1_Hubei_partiti-like_virus_54	35.2	1.1e-50	partiti-picobirna	231.5	0.901754
Supergroup014	Known (defined by ICTV)	Partiti-Picobirna	Supergroup014--Clstr032_soil_ORF25_SRR5819118_k141_32694_flag1_multi30_len1683	1	partiti-picobirna-like_APG78298.1_Hubei_partiti-like_virus_54	35.2	1.3e-50	partiti-picobirna	231.5	0.901754
Supergroup014	Known (defined by ICTV)	Partiti-Picobirna	Supergroup014--Clstr032_soil_ORF25_SRR7550489_k141_76843_flag1_multi32_len1692	1	partiti-picobirna-like_APG78298.1_Hubei_partiti-like_virus_54	36.5	8.6e-52	partiti-picobirna	243.9	0.891228
Supergroup014	Known (defined by ICTV)	Partiti-Picobirna	Supergroup014--Clstr032_soil_ORF26_SRR11450577_k141_48544_flag1_multi221_len1850	1	NA	NA	NA	partiti-picobirna	98.6	0.684211
Supergroup014	Known (defined by ICTV)	Partiti-Picobirna	Supergroup014--Clstr032_soil_ORF26_SRR11565847_k141_40059_flag1_multi3_len1358	1	partiti-picobirna-like_APG78297.1_Hubei_partiti-like_virus_53	36.4	5.8e-40	partiti-picobirna	230.4	0.905263
Supergroup014	Known (defined by ICTV)	Partiti-Picobirna	Supergroup014--Clstr032_soil_ORF26_SRR11622354_k141_174151_flag1_multi11_len1225	1	partiti-picobirna-like_APG78297.1_Hubei_partiti-like_virus_53	39.1	7.2e-36	partiti-picobirna	155.4	0.519298
Supergroup014	Known (defined by ICTV)	Partiti-Picobirna	Supergroup014--Clstr032_soil_ORF26_SRR5252571_k141_163320_flag1_multi13_len1581	1	partiti-picobirna-like_QIC52832.1_Apple_partiti-like_virus_2	35.5	5.2e-44	partiti-picobirna	231.4	0.933333
Supergroup014	Known (defined by ICTV)	Partiti-Picobirna	Supergroup014--Clstr032_soil_ORF27_SRR11622286_k141_105353_flag1_multi22_len1619	1	partiti-picobirna-like_APG78297.1_Hubei_partiti-like_virus_53	36.2	3.5e-49	partiti-picobirna	226.3	0.919298
Supergroup014	Known (defined by ICTV)	Partiti-Picobirna	Supergroup014--Clstr032_soil_ORF28_SRR5212872_k141_4596_flag1_multi5_len1562	1	partiti-picobirna-like_APG78266.1_Hubei_diptera_virus_19	33.7	1.1e-30	partiti-picobirna	239.5	0.905263
Supergroup014	Known (defined by ICTV)	Partiti-Picobirna	Supergroup014--Clstr032_soil_ORF28_SRR7540947_k141_138948_flag1_multi5_len1185	1	partiti-picobirna-like_APG78260.1_Hubei_partiti-like_virus_19	25.2	5.4e-08	partiti-picobirna	121.9	0.6
Supergroup014	Known (defined by ICTV)	Partiti-Picobirna	Supergroup014--Clstr032_soil_ORF29_SRR11565844_k141_119408_flag1_multi4_len1213	1	partiti-picobirna-like_QIC52832.1_Apple_partiti-like_virus_2	34.9	6.5e-46	partiti-picobirna	239.9	0.884211
Supergroup014	Known (defined by ICTV)	Partiti-Picobirna	Supergroup014--Clstr032_soil_ORF2_SRR11622285_k141_23150_flag1_multi8_len1164	0.999948	partiti-picobirna-like_APG78297.1_Hubei_partiti-like_virus_53	38.5	1.6e-34	partiti-picobirna	149.5	0.522807
Supergroup014	Known (defined by ICTV)	Partiti-Picobirna	Supergroup014--Clstr032_soil_ORF2_SRR11622286_k141_73778_flag1_multi9_len1781	1	partiti-picobirna-like_APG78297.1_Hubei_partiti-like_virus_53	38.8	1.6e-46	partiti-picobirna	227.6	0.863158
Supergroup014	Known (defined by ICTV)	Partiti-Picobirna	Supergroup014--Clstr032_soil_ORF30_SRR11450579_k141_89375_flag1_multi73_len1615	1	partiti-picobirna-like_APG78244.1_Hubei_partiti-like_virus_29	26.5	2.2e-15	partiti-picobirna	151.9	0.933333
Supergroup014	Known (defined by ICTV)	Partiti-Picobirna	Supergroup014--Clstr032_soil_ORF30_SRR11565824_k141_43358_flag1_multi8_len1528	1	partiti-picobirna-like_APG78297.1_Hubei_partiti-like_virus_53	39.3	1.4e-45	partiti-picobirna	228.1	0.891228
Supergroup014	Known (defined by ICTV)	Partiti-Picobirna	Supergroup014--Clstr032_soil_ORF31_SRR7686810_k141_293010_flag1_multi39_len1359	1	partiti-picobirna-like_YP_001686789.1_Botryotinia_fuckeliana_partitivirus_1	30.4	2.4e-19	partiti-picobirna	193.2	0.957895
Supergroup014	Known (defined by ICTV)	Partiti-Picobirna	Supergroup014--Clstr032_soil_ORF33_SRR5211389_k141_594_flag1_multi5_len1618	1	partiti-picobirna-like_APG78298.1_Hubei_partiti-like_virus_54	35.2	1e-50	partiti-picobirna	231.5	0.901754
Supergroup014	Known (defined by ICTV)	Partiti-Picobirna	Supergroup014--Clstr032_soil_ORF33_SRR5211390_k141_2373_flag1_multi17_len1673	1	partiti-picobirna-like_APG78298.1_Hubei_partiti-like_virus_54	35.2	1.1e-50	partiti-picobirna	231.5	0.901754
Supergroup014	Known (defined by ICTV)	Partiti-Picobirna	Supergroup014--Clstr032_soil_ORF33_SRR5211391_k141_2861_flag1_multi14_len1669	1	partiti-picobirna-like_APG78298.1_Hubei_partiti-like_virus_54	35.2	1.1e-50	partiti-picobirna	231.5	0.901754
Supergroup014	Known (defined by ICTV)	Partiti-Picobirna	Supergroup014--Clstr032_soil_ORF33_SRR5211395_k141_48545_flag1_multi11_len1626	1	partiti-picobirna-like_APG78298.1_Hubei_partiti-like_virus_54	35.2	1e-50	partiti-picobirna	231.5	0.901754
Supergroup014	Known (defined by ICTV)	Partiti-Picobirna	Supergroup014--Clstr032_soil_ORF33_SRR5211396_k141_29971_flag1_multi10_len1669	1	partiti-picobirna-like_APG78298.1_Hubei_partiti-like_virus_54	35.2	1.1e-50	partiti-picobirna	231.5	0.901754
Supergroup014	Known (defined by ICTV)	Partiti-Picobirna	Supergroup014--Clstr032_soil_ORF33_SRR5213074_k141_23378_flag1_multi8_len1662	1	partiti-picobirna-like_APG78298.1_Hubei_partiti-like_virus_54	35.2	1.1e-50	partiti-picobirna	231.5	0.901754
Supergroup014	Known (defined by ICTV)	Partiti-Picobirna	Supergroup014--Clstr032_soil_ORF33_SRR5213077_k141_12634_flag1_multi13_len1686	1	partiti-picobirna-like_APG78298.1_Hubei_partiti-like_virus_54	35.2	1.1e-50	partiti-picobirna	231.5	0.901754
Supergroup014	Known (defined by ICTV)	Partiti-Picobirna	Supergroup014--Clstr032_soil_ORF33_SRR5213081_k141_32943_flag1_multi16_len1669	1	partiti-picobirna-like_APG78298.1_Hubei_partiti-like_virus_54	35.2	1.1e-50	partiti-picobirna	231.5	0.901754
Supergroup014	Known (defined by ICTV)	Partiti-Picobirna	Supergroup014--Clstr032_soil_ORF33_SRR5818964_k141_77069_flag1_multi17_len1687	1	partiti-picobirna-like_APG78298.1_Hubei_partiti-like_virus_54	35.2	1.1e-50	partiti-picobirna	231.5	0.901754
Supergroup014	Known (defined by ICTV)	Partiti-Picobirna	Supergroup014--Clstr032_soil_ORF33_SRR5818998_k141_12758_flag1_multi15_len1654	1	partiti-picobirna-like_APG78298.1_Hubei_partiti-like_virus_54	35.2	1.1e-50	partiti-picobirna	231.5	0.901754
Supergroup014	Known (defined by ICTV)	Partiti-Picobirna	Supergroup014--Clstr032_soil_ORF33_SRR5819117_k141_29128_flag1_multi25_len1679	1	partiti-picobirna-like_APG78298.1_Hubei_partiti-like_virus_54	35.2	1.1e-50	partiti-picobirna	231.5	0.901754
Supergroup014	Known (defined by ICTV)	Partiti-Picobirna	Supergroup014--Clstr032_soil_ORF33_SRR5819236_k141_73885_flag1_multi13_len1675	1	partiti-picobirna-like_APG78298.1_Hubei_partiti-like_virus_54	35.2	1.1e-50	partiti-picobirna	231.5	0.901754
Supergroup014	Known (defined by ICTV)	Partiti-Picobirna	Supergroup014--Clstr032_soil_ORF33_SRR5819237_k141_16149_flag1_multi18_len1676	1	partiti-picobirna-like_APG78298.1_Hubei_partiti-like_virus_54	35.2	7.1e-51	partiti-picobirna	231.4	0.901754
Supergroup014	Known (defined by ICTV)	Partiti-Picobirna	Supergroup014--Clstr032_soil_ORF33_SRR7540954_k141_18207_flag1_multi11_len2113	0.999993	partiti-picobirna-like_YP_009551507.1_Pythium_nunn_virus_1	28.1	6.1e-08	partiti-picobirna	133.4	0.947368
Supergroup014	Known (defined by ICTV)	Partiti-Picobirna	Supergroup014--Clstr032_soil_ORF35_SRR11622356_k141_25949_flag1_multi16_len1689	1	partiti-picobirna-like_APG78297.1_Hubei_partiti-like_virus_53	38.8	1.6e-46	partiti-picobirna	227.6	0.863158
Supergroup014	Known (defined by ICTV)	Partiti-Picobirna	Supergroup014--Clstr032_soil_ORF38_SRR7534934_k141_4879_flag1_multi20_len1581	1	partiti-picobirna-like_APG78298.1_Hubei_partiti-like_virus_54	35.2	2.1e-47	partiti-picobirna	242.6	0.957895
Supergroup014	Known (defined by ICTV)	Partiti-Picobirna	Supergroup014--Clstr032_soil_ORF40_SRR5211392_k141_2140_flag1_multi9_len1671	1	partiti-picobirna-like_APG78298.1_Hubei_partiti-like_virus_54	35.2	1.1e-50	partiti-picobirna	231.5	0.901754
Supergroup014	Known (defined by ICTV)	Partiti-Picobirna	Supergroup014--Clstr032_soil_ORF41_SRR4021774_k141_33727_flag1_multi19_len3289	0.999989	partiti-picobirna-like_AWV66987.1_Lysoka_partiti-like_virus	22.9	2.8e-09	partiti-picobirna	141.9	0.908772
Supergroup014	Known (defined by ICTV)	Partiti-Picobirna	Supergroup014--Clstr032_soil_ORF4_SRR11622286_k141_131750_flag1_multi3_len1087	0.999972	partiti-picobirna-like_APG78297.1_Hubei_partiti-like_virus_53	41.3	9e-41	partiti-picobirna	212.4	0.887719
Supergroup014	Known (defined by ICTV)	Partiti-Picobirna	Supergroup014--Clstr032_soil_ORF4_SRR11622356_k141_64685_flag1_multi5_len1307	1	partiti-picobirna-like_AOR51389.1_Partitivirus-like_2	32.2	1.6e-28	partiti-picobirna	245	0.905263
Supergroup014	Known (defined by ICTV)	Partiti-Picobirna	Supergroup014--Clstr032_soil_ORF5_SRR11565167_k141_350708_flag1_multi6_len1134	0.99998	partiti-picobirna-like_APG78297.1_Hubei_partiti-like_virus_53	41.2	4.8e-45	partiti-picobirna	245.1	0.915789
Supergroup014	Known (defined by ICTV)	Partiti-Picobirna	Supergroup014--Clstr032_soil_ORF5_SRR5258560_k141_259433_flag1_multi6_len1586	1	partiti-picobirna-like_APG78298.1_Hubei_partiti-like_virus_54	36.5	3.5e-46	partiti-picobirna	219.3	0.870175
Supergroup014	Known (defined by ICTV)	Partiti-Picobirna	Supergroup014--Clstr032_soil_ORF5_SRR5818998_k141_72539_flag1_multi5_len1407	1	partiti-picobirna-like_QIC52832.1_Apple_partiti-like_virus_2	36.8	2.6e-51	partiti-picobirna	226.3	0.940351
Supergroup014	Known (defined by ICTV)	Partiti-Picobirna	Supergroup014--Clstr032_soil_ORF5_SRR6201525_k141_12471_flag1_multi39_len1625	1	partiti-picobirna-like_APG78297.1_Hubei_partiti-like_virus_53	39.2	6.8e-47	partiti-picobirna	221.5	0.905263
Supergroup014	Known (defined by ICTV)	Partiti-Picobirna	Supergroup014--Clstr032_soil_ORF5_SRR6201531_k141_61187_flag1_multi42_len1624	1	partiti-picobirna-like_APG78297.1_Hubei_partiti-like_virus_53	39.2	6.8e-47	partiti-picobirna	221.5	0.905263
Supergroup014	Known (defined by ICTV)	Partiti-Picobirna	Supergroup014--Clstr032_soil_ORF5_SRR7550490_k141_20660_flag1_multi38_len1310	1	partiti-picobirna-like_APG78298.1_Hubei_partiti-like_virus_54	39.1	2.8e-49	partiti-picobirna	243.9	0.891228
Supergroup014	Known (defined by ICTV)	Partiti-Picobirna	Supergroup014--Clstr032_soil_ORF6_SRR11622285_k141_113517_flag1_multi12_len1774	1	partiti-picobirna-like_APG78297.1_Hubei_partiti-like_virus_53	38.8	1.6e-46	partiti-picobirna	227.6	0.863158
Supergroup014	Known (defined by ICTV)	Partiti-Picobirna	Supergroup014--Clstr032_soil_ORF6_SRR5212868_k141_23725_flag1_multi4_len1130	0.999993	partiti-picobirna-like_APG78298.1_Hubei_partiti-like_virus_54	36.6	2.1e-40	partiti-picobirna	155	0.522807
Supergroup014	Known (defined by ICTV)	Partiti-Picobirna	Supergroup014--Clstr032_soil_ORF6_SRR5252363_k141_150379_flag1_multi3_len1021	0.999995	partiti-picobirna-like_APG78298.1_Hubei_partiti-like_virus_54	43.2	1.6e-40	partiti-picobirna	220.2	0.919298
Supergroup014	Known (defined by ICTV)	Partiti-Picobirna	Supergroup014--Clstr032_soil_ORF6_SRR5258561_k141_10855_flag1_multi3_len1035	0.999999	partiti-picobirna-like_APG78298.1_Hubei_partiti-like_virus_54	39.4	1.4e-43	partiti-picobirna	219.9	0.873684
Supergroup014	Known (defined by ICTV)	Partiti-Picobirna	Supergroup014--Clstr032_soil_ORF6_SRR5258598_k141_105121_flag1_multi8_len1175	0.999999	partiti-picobirna-like_APG78298.1_Hubei_partiti-like_virus_54	39.1	3.4e-43	partiti-picobirna	220.7	0.873684
Supergroup014	Known (defined by ICTV)	Partiti-Picobirna	Supergroup014--Clstr032_soil_ORF6_SRR5819155_k141_54509_flag1_multi4_len1289	1	partiti-picobirna-like_APG78266.1_Hubei_diptera_virus_19	35.1	1.9e-29	partiti-picobirna	223	0.761404
Supergroup014	Known (defined by ICTV)	Partiti-Picobirna	Supergroup014--Clstr032_soil_ORF7_SRR5260220_k141_37443_flag1_multi2_len961	0.999973	partiti-picobirna-like_APG78298.1_Hubei_partiti-like_virus_54	42.3	2e-43	partiti-picobirna	217.3	0.873684
Supergroup014	Known (defined by ICTV)	Partiti-Picobirna	Supergroup014--Clstr032_soil_ORF7_SRR6179835_k141_4883_flag1_multi3_len1056	0.999932	partiti-picobirna-like_QIC52832.1_Apple_partiti-like_virus_2	21.7	1.5e-09	partiti-picobirna	179	0.926316
Supergroup014	Known (defined by ICTV)	Partiti-Picobirna	Supergroup014--Clstr032_soil_ORF7_SRR7539306_k141_23779_flag1_multi5_len1109	1	partiti-picobirna-like_APG78193.1_Beihai_picobirna-like_virus_13	25.4	1.9e-09	partiti-picobirna	105.3	0.526316
Supergroup014	Known (defined by ICTV)	Partiti-Picobirna	Supergroup014--Clstr032_soil_ORF7_SRR8549460_k141_22575_flag1_multi5_len2233	1	partiti-picobirna-like_QIS88051.1_Ostrekin_virus	28.8	3e-11	partiti-picobirna	130.4	0.908772
Supergroup014	Known (defined by ICTV)	Partiti-Picobirna	Supergroup014--Clstr032_soil_ORF8_SRR5213073_k141_16814_flag1_multi4_len1498	1	partiti-picobirna-like_APG78298.1_Hubei_partiti-like_virus_54	35.2	1.2e-50	partiti-picobirna	231.7	0.901754
Supergroup014	Known (defined by ICTV)	Partiti-Picobirna	Supergroup014--Clstr032_soil_ORF8_SRR5213077_k141_5858_flag1_multi8_len1717	1	partiti-picobirna-like_APG78266.1_Hubei_diptera_virus_19	33.7	1.1e-30	partiti-picobirna	239.5	0.905263
Supergroup014	Known (defined by ICTV)	Partiti-Picobirna	Supergroup014--Clstr032_soil_ORF9_SRR5211393_k141_15516_flag1_multi15_len1657	1	partiti-picobirna-like_APG78298.1_Hubei_partiti-like_virus_54	35.2	1.1e-50	partiti-picobirna	231.5	0.901754
Supergroup014	Known (defined by ICTV)	Partiti-Picobirna	Supergroup014--Clstr032_soil_ORF9_SRR5212872_k141_29222_flag1_multi18_len1683	1	partiti-picobirna-like_APG78298.1_Hubei_partiti-like_virus_54	35.2	1.3e-50	partiti-picobirna	231.5	0.901754
Supergroup014	Known (defined by ICTV)	Partiti-Picobirna	Supergroup014--Clstr032_soil_ORF9_SRR5819005_k141_15031_flag1_multi25_len1681	1	partiti-picobirna-like_APG78298.1_Hubei_partiti-like_virus_54	35.2	1.1e-50	partiti-picobirna	231.5	0.901754
Supergroup014	Known (defined by ICTV)	Partiti-Picobirna	Supergroup014--Clstr032_soil_ORF9_SRR5819235_k141_7218_flag1_multi8_len1685	1	partiti-picobirna-like_APG78298.1_Hubei_partiti-like_virus_54	35.2	1.1e-50	partiti-picobirna	231.5	0.901754
Supergroup014	Known (defined by ICTV)	Partiti-Picobirna	Supergroup014--Clstr032_wastewater_ORF10_ERR3463884_k99_5055_flag1_multi9_len1281	0.999929	partiti-picobirna-like_APG78231.1_Hubei_partiti-like_virus_37	27.7	1.8e-10	partiti-picobirna	116.9	0.74386
Supergroup014	Known (defined by ICTV)	Partiti-Picobirna	Supergroup014--Clstr032_wastewater_ORF10_SRR5050846_k79_98115_flag1_multi12_len1531	1	partiti-picobirna-like_APG78297.1_Hubei_partiti-like_virus_53	39.9	7.6e-51	partiti-picobirna	255.6	0.905263
Supergroup014	Known (defined by ICTV)	Partiti-Picobirna	Supergroup014--Clstr032_wastewater_ORF11_SRR1427729_k99_32818_flag1_multi17_len1038	0.999992	partiti-picobirna-like_APG78297.1_Hubei_partiti-like_virus_53	36	2.9e-23	partiti-picobirna	217.2	0.908772
Supergroup014	Known (defined by ICTV)	Partiti-Picobirna	Supergroup014--Clstr032_wastewater_ORF12_SRR8857866_k141_100578_flag1_multi4_len1233	1	partiti-picobirna-like_APG78298.1_Hubei_partiti-like_virus_54	39.1	3.2e-49	partiti-picobirna	241.9	0.891228
Supergroup014	Known (defined by ICTV)	Partiti-Picobirna	Supergroup014--Clstr032_wastewater_ORF12_SRR8857867_k141_145297_flag1_multi149_len903	0.999978	partiti-picobirna-like_APG78297.1_Hubei_partiti-like_virus_53	35.5	3.1e-34	partiti-picobirna	150.7	0.575439
Supergroup014	Known (defined by ICTV)	Partiti-Picobirna	Supergroup014--Clstr032_wastewater_ORF13_ERR2088990_k141_44602_flag1_multi7_len1174	0.999974	partiti-picobirna-like_APG78298.1_Hubei_partiti-like_virus_54	36.6	9.3e-40	partiti-picobirna	207.1	0.919298
Supergroup014	Known (defined by ICTV)	Partiti-Picobirna	Supergroup014--Clstr032_wastewater_ORF14_SRR8857866_k141_83773_flag1_multi48_len977	0.999972	partiti-picobirna-like_APG78298.1_Hubei_partiti-like_virus_54	33.8	2.3e-35	partiti-picobirna	161.5	0.645614
Supergroup014	Known (defined by ICTV)	Partiti-Picobirna	Supergroup014--Clstr032_wastewater_ORF18_SRR8857867_k141_158897_flag1_multi126_len1469	1	partiti-picobirna-like_APG78297.1_Hubei_partiti-like_virus_53	35.2	1.1e-42	partiti-picobirna	194	0.926316
Supergroup014	Known (defined by ICTV)	Partiti-Picobirna	Supergroup014--Clstr032_wastewater_ORF18_SRR8857870_k141_14946_flag1_multi139_len1077	1	partiti-picobirna-like_APG78297.1_Hubei_partiti-like_virus_53	33.3	1.2e-38	partiti-picobirna	215.7	0.915789
Supergroup014	Known (defined by ICTV)	Partiti-Picobirna	Supergroup014--Clstr032_wastewater_ORF19_ERR2088987_k141_122335_flag1_multi5_len1509	1	partiti-picobirna-like_APG78297.1_Hubei_partiti-like_virus_53	39.7	5.9e-50	partiti-picobirna	255.3	0.905263
Supergroup014	Known (defined by ICTV)	Partiti-Picobirna	Supergroup014--Clstr032_wastewater_ORF19_SRR8857870_k141_204360_flag1_multi6_len1134	0.999998	partiti-picobirna-like_APG78298.1_Hubei_partiti-like_virus_54	43.9	1.9e-43	partiti-picobirna	241.9	0.880702
Supergroup014	Known (defined by ICTV)	Partiti-Picobirna	Supergroup014--Clstr032_wastewater_ORF1_ERR2088984_k141_16314_flag1_multi55_len1658	1	partiti-picobirna-like_APG78298.1_Hubei_partiti-like_virus_54	37	1.6e-51	partiti-picobirna	244	0.891228
Supergroup014	Known (defined by ICTV)	Partiti-Picobirna	Supergroup014--Clstr032_wastewater_ORF1_ERR3463888_k99_14064_flag1_multi8_len1434	0.999918	partiti-picobirna-like_APG78231.1_Hubei_partiti-like_virus_37	28.1	9.2e-12	partiti-picobirna	128.7	0.810526
Supergroup014	Known (defined by ICTV)	Partiti-Picobirna	Supergroup014--Clstr032_wastewater_ORF1_SRR10972810_k141_58366_flag1_multi16_len1242	1	partiti-picobirna-like_APG78297.1_Hubei_partiti-like_virus_53	36.3	1.5e-45	partiti-picobirna	244.2	0.887719
Supergroup014	Known (defined by ICTV)	Partiti-Picobirna	Supergroup014--Clstr032_wastewater_ORF1_SRR8731051_k141_26429_flag1_multi39_len1595	1	partiti-picobirna-like_APG78298.1_Hubei_partiti-like_virus_54	35.9	7.2e-48	partiti-picobirna	237.1	0.852632
Supergroup014	Known (defined by ICTV)	Partiti-Picobirna	Supergroup014--Clstr032_wastewater_ORF1_SRR8857866_k141_126061_flag1_multi12_len1004	0.999975	partiti-picobirna-like_APG78298.1_Hubei_partiti-like_virus_54	35.7	2.7e-38	partiti-picobirna	209.7	0.898246
Supergroup014	Known (defined by ICTV)	Partiti-Picobirna	Supergroup014--Clstr032_wastewater_ORF1_SRR8857868_k141_128116_flag1_multi221_len966	0.999951	partiti-picobirna-like_APG78297.1_Hubei_partiti-like_virus_53	34.8	4.8e-38	partiti-picobirna	177.6	0.701754
Supergroup014	Known (defined by ICTV)	Partiti-Picobirna	Supergroup014--Clstr032_wastewater_ORF1_SRR8857868_k141_77465_flag1_multi168_len1468	1	partiti-picobirna-like_APG78297.1_Hubei_partiti-like_virus_53	35.2	1.1e-42	partiti-picobirna	194	0.926316
Supergroup014	Known (defined by ICTV)	Partiti-Picobirna	Supergroup014--Clstr032_wastewater_ORF1_SRR8857869_k141_10835_flag1_multi51_len1438	1	partiti-picobirna-like_APG78297.1_Hubei_partiti-like_virus_53	31.8	8.7e-44	partiti-picobirna	214.8	0.915789
Supergroup014	Known (defined by ICTV)	Partiti-Picobirna	Supergroup014--Clstr032_wastewater_ORF1_SRR8857869_k141_187151_flag1_multi49_len1460	1	partiti-picobirna-like_APG78297.1_Hubei_partiti-like_virus_53	35.2	1.1e-42	partiti-picobirna	194	0.926316
Supergroup014	Known (defined by ICTV)	Partiti-Picobirna	Supergroup014--Clstr032_wastewater_ORF20_SRR8731051_k141_25126_flag1_multi17_len928	0.999997	partiti-picobirna-like_APG78297.1_Hubei_partiti-like_virus_53	40.9	2.6e-40	partiti-picobirna	159.1	0.491228
Supergroup014	Known (defined by ICTV)	Partiti-Picobirna	Supergroup014--Clstr032_wastewater_ORF23_ERR3463883_k99_14260_flag1_multi8_len1486	0.999938	partiti-picobirna-like_APG78231.1_Hubei_partiti-like_virus_37	28.1	9.6e-12	partiti-picobirna	128.7	0.810526
Supergroup014	Known (defined by ICTV)	Partiti-Picobirna	Supergroup014--Clstr032_wastewater_ORF23_ERR3463886_k99_43522_flag1_multi7_len1599	0.999955	partiti-picobirna-like_APG78231.1_Hubei_partiti-like_virus_37	28.1	1.1e-11	partiti-picobirna	128.7	0.810526
Supergroup014	Known (defined by ICTV)	Partiti-Picobirna	Supergroup014--Clstr032_wastewater_ORF25_SRR8857866_k141_190102_flag1_multi28_len1468	1	partiti-picobirna-like_APG78297.1_Hubei_partiti-like_virus_53	35.2	1.1e-42	partiti-picobirna	194	0.926316
Supergroup014	Known (defined by ICTV)	Partiti-Picobirna	Supergroup014--Clstr032_wastewater_ORF27_SRR8857871_k141_170274_flag1_multi148_len1503	1	partiti-picobirna-like_APG78297.1_Hubei_partiti-like_virus_53	35.2	1.1e-42	partiti-picobirna	194	0.926316
Supergroup014	Known (defined by ICTV)	Partiti-Picobirna	Supergroup014--Clstr032_wastewater_ORF28_SRR5050801_k79_208344_flag1_multi8_len1524	1	partiti-picobirna-like_APG78297.1_Hubei_partiti-like_virus_53	40.2	4.1e-51	partiti-picobirna	255.6	0.905263
Supergroup014	Known (defined by ICTV)	Partiti-Picobirna	Supergroup014--Clstr032_wastewater_ORF29_ERR3463885_k99_40869_flag1_multi7_len1633	0.99994	partiti-picobirna-like_APG78231.1_Hubei_partiti-like_virus_37	28.1	1.1e-11	partiti-picobirna	128.7	0.810526
Supergroup014	Known (defined by ICTV)	Partiti-Picobirna	Supergroup014--Clstr032_wastewater_ORF29_SRR8857871_k141_47191_flag1_multi7_len1204	1	partiti-picobirna-like_APG78298.1_Hubei_partiti-like_virus_54	36.5	3.9e-40	partiti-picobirna	172.2	0.529825
Supergroup014	Known (defined by ICTV)	Partiti-Picobirna	Supergroup014--Clstr032_wastewater_ORF2_ERR3463902_k99_16090_flag1_multi4_len1137	0.999983	partiti-picobirna-like_APG78297.1_Hubei_partiti-like_virus_53	38.8	7e-36	partiti-picobirna	166.2	0.536842
Supergroup014	Known (defined by ICTV)	Partiti-Picobirna	Supergroup014--Clstr032_wastewater_ORF30_SRR10972806_k141_24784_flag1_multi17_len1612	1	partiti-picobirna-like_QIC52833.1_Apple_partiti-like_virus_3	30.1	2.7e-20	partiti-picobirna	187.7	0.842105
Supergroup014	Known (defined by ICTV)	Partiti-Picobirna	Supergroup014--Clstr032_wastewater_ORF35_SRR8731050_k141_94785_flag1_multi7_len1522	1	partiti-picobirna-like_APG78298.1_Hubei_partiti-like_virus_54	36.3	3.8e-48	partiti-picobirna	237.1	0.852632
Supergroup014	Known (defined by ICTV)	Partiti-Picobirna	Supergroup014--Clstr032_wastewater_ORF4_SRR10972807_k141_1666_flag1_multi10_len1620	1	partiti-picobirna-like_QIC52833.1_Apple_partiti-like_virus_3	30.3	7.7e-21	partiti-picobirna	187.5	0.838596
Supergroup014	Known (defined by ICTV)	Partiti-Picobirna	Supergroup014--Clstr032_wastewater_ORF4_SRR8840781_k141_42721_flag1_multi2_len1193	0.999999	partiti-picobirna-like_APG78294.1_Sanxia_partiti-like_virus_1	25.9	4.8e-10	partiti-picobirna	95.5	0.74386
Supergroup014	Known (defined by ICTV)	Partiti-Picobirna	Supergroup014--Clstr032_wastewater_ORF4_SRR8857870_k141_49210_flag1_multi86_len1495	1	partiti-picobirna-like_APG78297.1_Hubei_partiti-like_virus_53	35.2	1.1e-42	partiti-picobirna	194	0.926316
Supergroup014	Known (defined by ICTV)	Partiti-Picobirna	Supergroup014--Clstr032_wastewater_ORF6_SRR1046681_k99_27579_flag1_multi9_len962	0.999997	partiti-picobirna-like_QIC52833.1_Apple_partiti-like_virus_3	34.5	7.7e-29	partiti-picobirna	225.5	0.915789
Supergroup014	Known (defined by ICTV)	Partiti-Picobirna	Supergroup014--Clstr032_wastewater_ORF6_SRR10972811_k141_58943_flag1_multi11_len912	1	partiti-picobirna-like_APG78298.1_Hubei_partiti-like_virus_54	36.1	3.8e-39	partiti-picobirna	192.9	0.610526
Supergroup014	Known (defined by ICTV)	Partiti-Picobirna	Supergroup014--Clstr032_wetland_ORF12_SRR6203672_k141_75960_flag1_multi49_len1457	1	partiti-picobirna-like_APG78298.1_Hubei_partiti-like_virus_54	33	5.5e-48	partiti-picobirna	227.5	0.898246
Supergroup014	Known (defined by ICTV)	Partiti-Picobirna	Supergroup014--Clstr032_wetland_ORF13_SRR5213862_k141_43998_flag1_multi4_len1007	1	partiti-picobirna-like_APG78297.1_Hubei_partiti-like_virus_53	40.3	1.2e-38	partiti-picobirna	181	0.582456
Supergroup014	Known (defined by ICTV)	Partiti-Picobirna	Supergroup014--Clstr032_wetland_ORF13_SRR5864112_k141_39499_flag1_multi4_len1007	1	partiti-picobirna-like_APG78297.1_Hubei_partiti-like_virus_53	40.3	1.2e-38	partiti-picobirna	181	0.582456
Supergroup014	Known (defined by ICTV)	Partiti-Picobirna	Supergroup014--Clstr032_wetland_ORF16_SRR5213862_k141_35919_flag1_multi16_len1039	0.999934	partiti-picobirna-like_APG78297.1_Hubei_partiti-like_virus_53	37.6	9.3e-43	partiti-picobirna	209.5	0.785965
Supergroup014	Known (defined by ICTV)	Partiti-Picobirna	Supergroup014--Clstr032_wetland_ORF16_SRR5214156_k141_42334_flag1_multi8_len990	0.999999	partiti-picobirna-like_APG78298.1_Hubei_partiti-like_virus_54	38.8	2.4e-41	partiti-picobirna	220.5	0.887719
Supergroup014	Known (defined by ICTV)	Partiti-Picobirna	Supergroup014--Clstr032_wetland_ORF16_SRR5864100_k141_37824_flag1_multi7_len990	0.999999	partiti-picobirna-like_APG78298.1_Hubei_partiti-like_virus_54	38.8	2.4e-41	partiti-picobirna	220.5	0.887719
Supergroup014	Known (defined by ICTV)	Partiti-Picobirna	Supergroup014--Clstr032_wetland_ORF18_SRR5213866_k141_24885_flag1_multi17_len972	0.999892	partiti-picobirna-like_APG78238.1_Hubei_partiti-like_virus_41	30	7.4e-24	partiti-picobirna	208	0.866667
Supergroup014	Known (defined by ICTV)	Partiti-Picobirna	Supergroup014--Clstr032_wetland_ORF19_SRR12150127_k141_39011_flag1_multi2_len1221	1	NA	NA	NA	partiti-picobirna	78.4	0.680702
Supergroup014	Known (defined by ICTV)	Partiti-Picobirna	Supergroup014--Clstr032_wetland_ORF1_SRR11674779_k141_71633_flag1_multi6_len1701	1	partiti-picobirna-like_APG78345.1_Wenling_partiti-like_virus_3	23.2	0.00033	partiti-picobirna	121	0.810526
Supergroup014	Known (defined by ICTV)	Partiti-Picobirna	Supergroup014--Clstr032_wetland_ORF1_SRR5213862_k141_32233_flag1_multi8_len1457	0.99999	partiti-picobirna-like_AZT88584.1_Delitschia_confertaspora_partitivirus_1	23.9	1.2e-06	partiti-picobirna	147.9	0.821053
Supergroup014	Known (defined by ICTV)	Partiti-Picobirna	Supergroup014--Clstr032_wetland_ORF1_SRR5213864_k141_10735_flag1_multi7_len1572	0.999994	partiti-picobirna-like_AZT88584.1_Delitschia_confertaspora_partitivirus_1	23.9	1.3e-06	partiti-picobirna	147.9	0.821053
Supergroup014	Known (defined by ICTV)	Partiti-Picobirna	Supergroup014--Clstr032_wetland_ORF1_SRR5213865_k141_1533_flag1_multi6_len1633	1	partiti-picobirna-like_QIS87966.1_Petrov_virus	28.2	5.1e-16	partiti-picobirna	147	0.817544
Supergroup014	Known (defined by ICTV)	Partiti-Picobirna	Supergroup014--Clstr032_wetland_ORF1_SRR5214152_k141_29940_flag1_multi8_len1514	1	partiti-picobirna-like_APG78298.1_Hubei_partiti-like_virus_54	33.9	1.1e-49	partiti-picobirna	220	0.887719
Supergroup014	Known (defined by ICTV)	Partiti-Picobirna	Supergroup014--Clstr032_wetland_ORF1_SRR5864101_k141_30810_flag1_multi8_len1514	1	partiti-picobirna-like_APG78298.1_Hubei_partiti-like_virus_54	33.9	1.1e-49	partiti-picobirna	220	0.887719
Supergroup014	Known (defined by ICTV)	Partiti-Picobirna	Supergroup014--Clstr032_wetland_ORF1_SRR5864107_k141_52766_flag1_multi6_len1633	1	partiti-picobirna-like_QIS87966.1_Petrov_virus	28.2	5.1e-16	partiti-picobirna	147	0.817544
Supergroup014	Known (defined by ICTV)	Partiti-Picobirna	Supergroup014--Clstr032_wetland_ORF1_SRR5864111_k141_10379_flag1_multi7_len1572	0.999994	partiti-picobirna-like_AZT88584.1_Delitschia_confertaspora_partitivirus_1	23.9	1.3e-06	partiti-picobirna	147.9	0.821053
Supergroup014	Known (defined by ICTV)	Partiti-Picobirna	Supergroup014--Clstr032_wetland_ORF1_SRR5864112_k141_29077_flag1_multi8_len1457	0.99999	partiti-picobirna-like_AZT88584.1_Delitschia_confertaspora_partitivirus_1	23.9	1.2e-06	partiti-picobirna	147.9	0.821053
Supergroup014	Known (defined by ICTV)	Partiti-Picobirna	Supergroup014--Clstr032_wetland_ORF21_SRR5213864_k141_30505_flag1_multi37_len993	0.999962	partiti-picobirna-like_APG78297.1_Hubei_partiti-like_virus_53	40.8	1.9e-36	partiti-picobirna	154.2	0.529825
Supergroup014	Known (defined by ICTV)	Partiti-Picobirna	Supergroup014--Clstr032_wetland_ORF22_SRR5864112_k141_24940_flag1_multi17_len1011	0.999925	partiti-picobirna-like_APG78297.1_Hubei_partiti-like_virus_53	37.8	2e-41	partiti-picobirna	209.5	0.785965
Supergroup014	Known (defined by ICTV)	Partiti-Picobirna	Supergroup014--Clstr032_wetland_ORF23_SRR11676111_k141_68498_flag1_multi13_len1601	1	partiti-picobirna-like_APG78298.1_Hubei_partiti-like_virus_54	32.2	1e-41	partiti-picobirna	233.4	0.929825
Supergroup014	Known (defined by ICTV)	Partiti-Picobirna	Supergroup014--Clstr032_wetland_ORF24_SRR5864106_k141_9671_flag1_multi15_len1034	0.999928	partiti-picobirna-like_APG78298.1_Hubei_partiti-like_virus_54	39.3	4e-39	partiti-picobirna	229.1	0.898246
Supergroup014	Known (defined by ICTV)	Partiti-Picobirna	Supergroup014--Clstr032_wetland_ORF24_SRR5864113_k141_26010_flag1_multi12_len1416	1	partiti-picobirna-like_APG78298.1_Hubei_partiti-like_virus_54	35.2	4.6e-50	partiti-picobirna	216.7	0.929825
Supergroup014	Known (defined by ICTV)	Partiti-Picobirna	Supergroup014--Clstr032_wetland_ORF24_SRR6203186_k141_165541_flag1_multi10_len1440	1	partiti-picobirna-like_APG78298.1_Hubei_partiti-like_virus_54	33	5.4e-48	partiti-picobirna	227.5	0.898246
Supergroup014	Known (defined by ICTV)	Partiti-Picobirna	Supergroup014--Clstr032_wetland_ORF25_SRR5214150_k141_40151_flag1_multi11_len1492	1	partiti-picobirna-like_APG78298.1_Hubei_partiti-like_virus_54	35.2	4.8e-50	partiti-picobirna	216.7	0.929825
Supergroup014	Known (defined by ICTV)	Partiti-Picobirna	Supergroup014--Clstr032_wetland_ORF26_SRR6203672_k141_48952_flag1_multi23_len1150	0.999971	partiti-picobirna-like_APG78298.1_Hubei_partiti-like_virus_54	34.8	1e-42	partiti-picobirna	201.4	0.74386
Supergroup014	Known (defined by ICTV)	Partiti-Picobirna	Supergroup014--Clstr032_wetland_ORF28_SRR5864101_k141_4065_flag1_multi4_len1381	0.999997	partiti-picobirna-like_APG78298.1_Hubei_partiti-like_virus_54	33.5	1.5e-47	partiti-picobirna	229.2	0.898246
Supergroup014	Known (defined by ICTV)	Partiti-Picobirna	Supergroup014--Clstr032_wetland_ORF29_SRR5214152_k141_6686_flag1_multi4_len1417	1	partiti-picobirna-like_APG78298.1_Hubei_partiti-like_virus_54	33.5	1.8e-47	partiti-picobirna	229.2	0.898246
Supergroup014	Known (defined by ICTV)	Partiti-Picobirna	Supergroup014--Clstr032_wetland_ORF32_SRR5213862_k141_2090_flag1_multi6_len1438	1	partiti-picobirna-like_APG78298.1_Hubei_partiti-like_virus_54	33.9	1.1e-49	partiti-picobirna	220	0.887719
Supergroup014	Known (defined by ICTV)	Partiti-Picobirna	Supergroup014--Clstr032_wetland_ORF34_SRR5864106_k141_33703_flag1_multi14_len1487	1	partiti-picobirna-like_APG78298.1_Hubei_partiti-like_virus_54	33.9	1.1e-49	partiti-picobirna	220	0.887719
Supergroup014	Known (defined by ICTV)	Partiti-Picobirna	Supergroup014--Clstr032_wetland_ORF35_SRR5213864_k141_46839_flag1_multi9_len1483	1	partiti-picobirna-like_APG78298.1_Hubei_partiti-like_virus_54	33.9	3.8e-49	partiti-picobirna	216.4	0.887719
Supergroup014	Known (defined by ICTV)	Partiti-Picobirna	Supergroup014--Clstr032_wetland_ORF35_SRR5864111_k141_42265_flag1_multi10_len1483	1	partiti-picobirna-like_APG78298.1_Hubei_partiti-like_virus_54	33.9	3.8e-49	partiti-picobirna	216.4	0.887719
Supergroup014	Known (defined by ICTV)	Partiti-Picobirna	Supergroup014--Clstr032_wetland_ORF36_SRR5213866_k141_36787_flag1_multi14_len1544	1	partiti-picobirna-like_APG78298.1_Hubei_partiti-like_virus_54	33.9	1.2e-49	partiti-picobirna	220	0.887719
Supergroup014	Known (defined by ICTV)	Partiti-Picobirna	Supergroup014--Clstr032_wetland_ORF3_SRR11676220_k141_2263_flag1_multi23_len1476	1	partiti-picobirna-like_APG78297.1_Hubei_partiti-like_virus_53	36.5	4e-51	partiti-picobirna	230.1	0.947368
Supergroup014	Known (defined by ICTV)	Partiti-Picobirna	Supergroup014--Clstr032_wetland_ORF40_SRR6943126_k141_66047_flag1_multi7_len2833	0.999998	NA	NA	NA	partiti-picobirna	134.9	0.82807
Supergroup014	Known (defined by ICTV)	Partiti-Picobirna	Supergroup014--Clstr032_wetland_ORF77_SRR6943224_k141_99423_flag1_multi9_len3648	1	partiti-picobirna-like_YP_009333350.1_Beihai_partiti-like_virus_2	27.8	1.4e-07	partiti-picobirna	130.4	0.821053
Supergroup014	Known (defined by ICTV)	Partiti-Picobirna	Supergroup014--Clstr032_wetland_ORF8_SRR5864100_k141_24142_flag1_multi6_len1229	0.999987	partiti-picobirna-like_APG78298.1_Hubei_partiti-like_virus_54	35.2	2.7e-44	partiti-picobirna	229.5	0.898246
Supergroup014	Known (defined by ICTV)	Partiti-Picobirna	Supergroup014--Clstr032_wetland_ORF9_SRR5864111_k141_26703_flag1_multi39_len1219	0.999978	partiti-picobirna-like_APG78298.1_Hubei_partiti-like_virus_54	34.9	4e-45	partiti-picobirna	209.9	0.789474
Supergroup014	Known (defined by ICTV)	Partiti-Picobirna	Supergroup014--Clstr032_wetland_ORF9_SRR6203186_k141_39182_flag1_multi19_len1339	0.999991	partiti-picobirna-like_APG78298.1_Hubei_partiti-like_virus_54	34.3	1.7e-47	partiti-picobirna	228.8	0.898246
Supergroup014	Known (defined by ICTV)	Partiti-Picobirna	Supergroup014--Clstr069_act_sludge_ORF1_SRR8554414_k141_9918_flag1_multi5_len1781	1	NA	NA	NA	partiti-picobirna	74.4	0.638596
Supergroup014	Known (defined by ICTV)	Partiti-Picobirna	Supergroup014--Clstr069_aquatic_ORF10_SRR4830199_k141_38333_flag1_multi6_len1362	0.999931	partiti-picobirna-like_APG78282.1_Hubei_partiti-like_virus_15	26.4	1.3e-10	partiti-picobirna	131.9	0.782456
Supergroup014	Known (defined by ICTV)	Partiti-Picobirna	Supergroup014--Clstr069_aquatic_ORF11_SRR1778024_k141_14679_flag1_multi19_len1670	1	partiti-picobirna-like_O15925.1_CPVKS	22.5	1.1e-05	partiti-picobirna	122.4	0.901754
Supergroup014	Known (defined by ICTV)	Partiti-Picobirna	Supergroup014--Clstr069_aquatic_ORF11_SRR5830091_k141_54990_flag1_multi4_len1039	1	NA	NA	NA	partiti-picobirna	54.1	0.435088
Supergroup014	Known (defined by ICTV)	Partiti-Picobirna	Supergroup014--Clstr069_aquatic_ORF12_SRR5830090_k141_23076_flag1_multi4_len1123	1	NA	NA	NA	partiti-picobirna	88.8	0.519298
Supergroup014	Known (defined by ICTV)	Partiti-Picobirna	Supergroup014--Clstr069_aquatic_ORF13_SRR10527851_k141_27308_flag1_multi3_len1052	0.999999	partiti-picobirna-like_YP_009508238.1_Ophiostoma_partitivirus_1	24.8	4.5e-06	partiti-picobirna	104.3	0.649123
Supergroup014	Known (defined by ICTV)	Partiti-Picobirna	Supergroup014--Clstr069_aquatic_ORF13_SRR1781711_k141_7524_flag1_multi4_len958	0.999929	NA	NA	NA	partiti-picobirna	131.3	0.915789
Supergroup014	Known (defined by ICTV)	Partiti-Picobirna	Supergroup014--Clstr069_aquatic_ORF13_SRR1781979_k141_10427_flag1_multi4_len1251	0.999999	partiti-picobirna-like_APG78257.1_Hubei_partiti-like_virus_12	26.1	2.8e-11	partiti-picobirna	121.1	0.894737
Supergroup014	Known (defined by ICTV)	Partiti-Picobirna	Supergroup014--Clstr069_aquatic_ORF14_SRR1779203_k141_3774_flag1_multi6_len1001	0.999924	partiti-picobirna-like_YP_009508065.1_Cryptosporidium_parvum_virus_1	24.2	6.1e-05	partiti-picobirna	123.6	0.901754
Supergroup014	Known (defined by ICTV)	Partiti-Picobirna	Supergroup014--Clstr069_aquatic_ORF14_SRR4830199_k141_58141_flag1_multi3_len1046	0.999931	partiti-picobirna-like_O15925.1_CPVKS	23.1	1.2e-05	partiti-picobirna	124.8	0.908772
Supergroup014	Known (defined by ICTV)	Partiti-Picobirna	Supergroup014--Clstr069_aquatic_ORF14_SRR5830085_k141_41697_flag1_multi35_len1180	1	partiti-picobirna-like_YP_009508238.1_Ophiostoma_partitivirus_1	23.2	1.2e-07	partiti-picobirna	134.2	0.905263
Supergroup014	Known (defined by ICTV)	Partiti-Picobirna	Supergroup014--Clstr069_aquatic_ORF17_SRR1781802_k141_63047_flag1_multi8_len1539	0.999992	partiti-picobirna-like_APG78217.1_Hubei_partiti-like_virus_22	24.9	1.4e-11	partiti-picobirna	143	0.757895
Supergroup014	Known (defined by ICTV)	Partiti-Picobirna	Supergroup014--Clstr069_aquatic_ORF1_SRR1781979_k141_3911_flag1_multi5_len1109	1	partiti-picobirna-like_NP_624350.1_Fusarium_solani_virus_1	24.2	0.00012	partiti-picobirna	135.5	0.814035
Supergroup014	Known (defined by ICTV)	Partiti-Picobirna	Supergroup014--Clstr069_aquatic_ORF1_SRR5830084_k141_33693_flag1_multi59_len1604	1	partiti-picobirna-like_YP_009508238.1_Ophiostoma_partitivirus_1	23.2	1.6e-07	partiti-picobirna	134	0.905263
Supergroup014	Known (defined by ICTV)	Partiti-Picobirna	Supergroup014--Clstr069_aquatic_ORF1_SRR5830087_k141_79632_flag1_multi27_len1610	1	partiti-picobirna-like_YP_009508238.1_Ophiostoma_partitivirus_1	23.2	1.6e-07	partiti-picobirna	134	0.905263
Supergroup014	Known (defined by ICTV)	Partiti-Picobirna	Supergroup014--Clstr069_aquatic_ORF1_SRR5830090_k141_101005_flag1_multi5_len1222	1	partiti-picobirna-like_YP_009665972.1_Aspergillus_ochraceous_virus	22.7	5.4e-07	partiti-picobirna	130.1	0.810526
Supergroup014	Known (defined by ICTV)	Partiti-Picobirna	Supergroup014--Clstr069_aquatic_ORF1_SRR5830091_k141_10695_flag1_multi6_len998	0.999979	partiti-picobirna-like_YP_009665972.1_Aspergillus_ochraceous_virus	22.7	4.4e-07	partiti-picobirna	131.4	0.831579
Supergroup014	Known (defined by ICTV)	Partiti-Picobirna	Supergroup014--Clstr069_aquatic_ORF1_SRR5830092_k141_149187_flag1_multi62_len1538	1	partiti-picobirna-like_YP_009508238.1_Ophiostoma_partitivirus_1	23.2	1.6e-07	partiti-picobirna	134	0.905263
Supergroup014	Known (defined by ICTV)	Partiti-Picobirna	Supergroup014--Clstr069_aquatic_ORF21_SRR5830084_k141_75545_flag1_multi3_len1215	0.999953	partiti-picobirna-like_YP_009255398.1_Sinapis_alba_cryptic_virus_1	28.4	0.00016	partiti-picobirna	86.5	0.536842
Supergroup014	Known (defined by ICTV)	Partiti-Picobirna	Supergroup014--Clstr069_aquatic_ORF23_SRR1778024_k141_45270_flag1_multi9_len1565	0.99999	partiti-picobirna-like_APG78217.1_Hubei_partiti-like_virus_22	24.9	1.4e-11	partiti-picobirna	143	0.757895
Supergroup014	Known (defined by ICTV)	Partiti-Picobirna	Supergroup014--Clstr069_aquatic_ORF24_SRR1781844_k141_72695_flag1_multi7_len1762	1	NA	NA	NA	partiti-picobirna	140.6	0.866667
Supergroup014	Known (defined by ICTV)	Partiti-Picobirna	Supergroup014--Clstr069_aquatic_ORF24_SRR1782575_k141_11980_flag1_multi14_len1280	1	partiti-picobirna-like_O15925.1_CPVKS	24.8	1e-06	partiti-picobirna	133.1	0.814035
Supergroup014	Known (defined by ICTV)	Partiti-Picobirna	Supergroup014--Clstr069_aquatic_ORF24_SRR5830084_k141_27920_flag1_multi3_len1049	0.999938	partiti-picobirna-like_APG78345.1_Wenling_partiti-like_virus_3	24.8	2.6e-10	partiti-picobirna	118.2	0.807018
Supergroup014	Known (defined by ICTV)	Partiti-Picobirna	Supergroup014--Clstr069_aquatic_ORF3_SRR1782579_k141_35140_flag1_multi4_len1039	0.999978	NA	NA	NA	partiti-picobirna	131.4	0.845614
Supergroup014	Known (defined by ICTV)	Partiti-Picobirna	Supergroup014--Clstr069_aquatic_ORF4_SRR1781711_k141_22931_flag1_multi8_len1618	1	partiti-picobirna-like_O15925.1_CPVKS	22.5	1.3e-05	partiti-picobirna	122.4	0.901754
Supergroup014	Known (defined by ICTV)	Partiti-Picobirna	Supergroup014--Clstr069_aquatic_ORF7_SRR5216636_k141_8675_flag1_multi6_len986	1	partiti-picobirna-like_YP_009259752.1_Pseudogymnoascus_destructans_partitivirus-pa	26.7	2.5e-09	partiti-picobirna	133.9	0.740351
Supergroup014	Known (defined by ICTV)	Partiti-Picobirna	Supergroup014--Clstr069_aquatic_ORF8_SRR5830084_k141_41023_flag1_multi4_len962	0.999967	partiti-picobirna-like_APG78260.1_Hubei_partiti-like_virus_19	28.5	3.1e-10	partiti-picobirna	144.1	0.880702
Supergroup014	Known (defined by ICTV)	Partiti-Picobirna	Supergroup014--Clstr069_aquatic_ORF9_SRR3233204_k119_79344_flag1_multi6_len1418	1	partiti-picobirna-like_NP_624350.1_Fusarium_solani_virus_1	27.5	2e-05	partiti-picobirna	134	0.810526
Supergroup014	Known (defined by ICTV)	Partiti-Picobirna	Supergroup014--Clstr069_aquatic_ORF9_SRR3233870_k119_76088_flag1_multi6_len1418	1	partiti-picobirna-like_NP_624350.1_Fusarium_solani_virus_1	27.5	2e-05	partiti-picobirna	134	0.810526
Supergroup014	Known (defined by ICTV)	Partiti-Picobirna	Supergroup014--Clstr069_biofilm_ORF22_SRR11414099_k141_60002_flag1_multi6_len1281	1	NA	NA	NA	partiti-picobirna	67.9	0.638596
Supergroup014	Known (defined by ICTV)	Partiti-Picobirna	Supergroup014--Clstr069_biofilm_ORF2_SRR11414093_k141_31508_flag1_multi8_len1810	1	NA	NA	NA	partiti-picobirna	72.8	0.638596
Supergroup014	Known (defined by ICTV)	Partiti-Picobirna	Supergroup014--Clstr069_bioreactor_ORF26_SRR10580902_k141_71507_flag1_multi4_len1742	1	partiti-picobirna-like_APG78265.1_Hubei_partiti-like_virus_18	25.2	6.4e-15	partiti-picobirna	146.2	0.929825
Supergroup014	Known (defined by ICTV)	Partiti-Picobirna	Supergroup014--Clstr069_estuary_ORF16_SRR6326557_k141_29523_flag1_multi2_len910	0.999933	partiti-picobirna-like_YP_009333352.1_Beihai_picobirna-like_virus_7	28.9	5.7e-11	partiti-picobirna	108.2	0.807018
Supergroup014	Known (defined by ICTV)	Partiti-Picobirna	Supergroup014--Clstr069_estuary_ORF16_SRR6326560_k141_17789_flag1_multi3_len1414	1	partiti-picobirna-like_YP_009508238.1_Ophiostoma_partitivirus_1	25.4	3.7e-06	partiti-picobirna	131.6	0.810526
Supergroup014	Known (defined by ICTV)	Partiti-Picobirna	Supergroup014--Clstr069_estuary_ORF21_SRR7085047_k141_104212_flag1_multi14_len1724	1	partiti-picobirna-like_APG78248.1_Hubei_partiti-like_virus_44	27.1	0.00012	partiti-picobirna	122.7	0.880702
Supergroup014	Known (defined by ICTV)	Partiti-Picobirna	Supergroup014--Clstr069_estuary_ORF27_SRR7085047_k141_66490_flag1_multi6_len1554	0.999998	partiti-picobirna-like_APG78345.1_Wenling_partiti-like_virus_3	24.9	1.1e-09	partiti-picobirna	114.9	0.807018
Supergroup014	Known (defined by ICTV)	Partiti-Picobirna	Supergroup014--Clstr069_estuary_ORF32_SRR7084784_k141_40705_flag1_multi4_len1629	1	partiti-picobirna-like_APG78257.1_Hubei_partiti-like_virus_12	22.6	2.7e-10	partiti-picobirna	125	0.891228
Supergroup014	Known (defined by ICTV)	Partiti-Picobirna	Supergroup014--Clstr069_freshwater_ORF10_SRR12063549_k141_3033_flag1_multi12_len1615	1	NA	NA	NA	partiti-picobirna	147.9	0.807018
Supergroup014	Known (defined by ICTV)	Partiti-Picobirna	Supergroup014--Clstr069_freshwater_ORF10_SRR6466476_k141_152827_flag1_multi55_len1680	0.999995	partiti-picobirna-like_APG78244.1_Hubei_partiti-like_virus_29	23.4	4.6e-08	partiti-picobirna	139.3	0.796491
Supergroup014	Known (defined by ICTV)	Partiti-Picobirna	Supergroup014--Clstr069_freshwater_ORF11_SRR12063551_k141_4826_flag1_multi25_len1040	1	NA	NA	NA	partiti-picobirna	127.9	0.936842
Supergroup014	Known (defined by ICTV)	Partiti-Picobirna	Supergroup014--Clstr069_freshwater_ORF11_SRR12063594_k141_541_flag1_multi7_len1269	0.999977	partiti-picobirna-like_QIS88051.1_Ostrekin_virus	33	1.7e-09	partiti-picobirna	148.9	0.807018
Supergroup014	Known (defined by ICTV)	Partiti-Picobirna	Supergroup014--Clstr069_freshwater_ORF11_SRR6466487_k141_76806_flag1_multi8_len1253	0.999998	partiti-picobirna-like_O15925.1_CPVKS	30.8	1.1e-14	partiti-picobirna	171.7	0.757895
Supergroup014	Known (defined by ICTV)	Partiti-Picobirna	Supergroup014--Clstr069_freshwater_ORF11_SRR8512519_k99_71621_flag1_multi9_len1214	0.999995	partiti-picobirna-like_APG78199.1_Wuhan_insect_virus_24	32.1	4.7e-16	partiti-picobirna	144.4	0.807018
Supergroup014	Known (defined by ICTV)	Partiti-Picobirna	Supergroup014--Clstr069_freshwater_ORF12_SRR5194979_k119_123750_flag1_multi6_len1262	1	partiti-picobirna-like_QHA33899.1_Atrato_Partiti-like_virus_3	26.4	1.3e-08	partiti-picobirna	107.6	0.680702
Supergroup014	Known (defined by ICTV)	Partiti-Picobirna	Supergroup014--Clstr069_freshwater_ORF12_SRR6049557_k141_29294_flag1_multi6_len1047	0.999996	NA	NA	NA	partiti-picobirna	59.2	0.459649
Supergroup014	Known (defined by ICTV)	Partiti-Picobirna	Supergroup014--Clstr069_freshwater_ORF13_SRR8512520_k99_8506_flag1_multi30_len1419	1	partiti-picobirna-like_QHA33899.1_Atrato_Partiti-like_virus_3	24.4	4.3e-09	partiti-picobirna	112.2	0.807018
Supergroup014	Known (defined by ICTV)	Partiti-Picobirna	Supergroup014--Clstr069_freshwater_ORF14_SRR12063528_k141_9810_flag1_multi10_len1007	0.999999	partiti-picobirna-like_APG78233.1_Hubei_partiti-like_virus_39	30	1.3e-13	partiti-picobirna	151	0.77193
Supergroup014	Known (defined by ICTV)	Partiti-Picobirna	Supergroup014--Clstr069_freshwater_ORF14_SRR12063554_k141_4921_flag1_multi26_len1253	0.999909	partiti-picobirna-like_APG78310.1_Hubei_partiti-like_virus_40	25.1	1.4e-06	partiti-picobirna	98.8	0.6
Supergroup014	Known (defined by ICTV)	Partiti-Picobirna	Supergroup014--Clstr069_freshwater_ORF14_SRR5204554_k141_86333_flag1_multi6_len1015	1	NA	NA	NA	partiti-picobirna	135.2	0.796491
Supergroup014	Known (defined by ICTV)	Partiti-Picobirna	Supergroup014--Clstr069_freshwater_ORF14_SRR6048562_k141_130619_flag1_multi5_len1452	0.999979	partiti-picobirna-like_O15925.1_CPVKS	30.8	5.7e-14	partiti-picobirna	163.2	0.694737
Supergroup014	Known (defined by ICTV)	Partiti-Picobirna	Supergroup014--Clstr069_freshwater_ORF14_SRR6049467_k141_29499_flag1_multi3_len1173	0.999933	NA	NA	NA	partiti-picobirna	134.7	0.915789
Supergroup014	Known (defined by ICTV)	Partiti-Picobirna	Supergroup014--Clstr069_freshwater_ORF14_SRR6466476_k141_70016_flag1_multi6_len1249	1	partiti-picobirna-like_QIJ70084.1_Davola_partiti-like_virus	22.9	0.00013	partiti-picobirna	105.9	0.603509
Supergroup014	Known (defined by ICTV)	Partiti-Picobirna	Supergroup014--Clstr069_freshwater_ORF14_SRR7615556_k141_17609_flag1_multi7_len1316	1	NA	NA	NA	partiti-picobirna	132	0.898246
Supergroup014	Known (defined by ICTV)	Partiti-Picobirna	Supergroup014--Clstr069_freshwater_ORF14_SRR8369880_k141_2488_flag1_multi3_len1183	0.999999	NA	NA	NA	partiti-picobirna	132.8	0.803509
Supergroup014	Known (defined by ICTV)	Partiti-Picobirna	Supergroup014--Clstr069_freshwater_ORF14_SRR8512519_k99_66063_flag1_multi10_len952	0.999923	NA	NA	NA	partiti-picobirna	118.2	0.768421
Supergroup014	Known (defined by ICTV)	Partiti-Picobirna	Supergroup014--Clstr069_freshwater_ORF15_SRR6048582_k141_102446_flag1_multi14_len1590	0.999971	partiti-picobirna-like_APG78299.1_Hubei_partiti-like_virus_55	25.1	3.6e-08	partiti-picobirna	116	0.926316
Supergroup014	Known (defined by ICTV)	Partiti-Picobirna	Supergroup014--Clstr069_freshwater_ORF15_SRR8512520_k99_8745_flag1_multi4_len1311	1	NA	NA	NA	partiti-picobirna	118.1	0.0842105
Supergroup014	Known (defined by ICTV)	Partiti-Picobirna	Supergroup014--Clstr069_freshwater_ORF16_SRR10080830_k99_100925_flag1_multi7_len1463	0.999992	partiti-picobirna-like_APG78260.1_Hubei_partiti-like_virus_19	23.5	7.6e-12	partiti-picobirna	149	0.922807
Supergroup014	Known (defined by ICTV)	Partiti-Picobirna	Supergroup014--Clstr069_freshwater_ORF16_SRR12063530_k119_7049_flag1_multi6_len1241	0.999974	NA	NA	NA	partiti-picobirna	136.8	0.0736842
Supergroup014	Known (defined by ICTV)	Partiti-Picobirna	Supergroup014--Clstr069_freshwater_ORF16_SRR12063554_k141_2895_flag1_multi8_len1276	0.999942	partiti-picobirna-like_QIJ70084.1_Davola_partiti-like_virus	25.7	8.8e-05	partiti-picobirna	125.5	0.684211
Supergroup014	Known (defined by ICTV)	Partiti-Picobirna	Supergroup014--Clstr069_freshwater_ORF16_SRR12063611_k141_6535_flag1_multi36_len1317	1	NA	NA	NA	partiti-picobirna	117.5	0.0842105
Supergroup014	Known (defined by ICTV)	Partiti-Picobirna	Supergroup014--Clstr069_freshwater_ORF16_SRR5079666_k99_23462_flag1_multi13_len1244	0.999978	partiti-picobirna-like_O15925.1_CPVKS	30.8	1.1e-14	partiti-picobirna	171.7	0.757895
Supergroup014	Known (defined by ICTV)	Partiti-Picobirna	Supergroup014--Clstr069_freshwater_ORF16_SRR5079678_k99_48540_flag1_multi11_len1697	1	partiti-picobirna-like_O15925.1_CPVKS	30.8	1.3e-14	partiti-picobirna	171.7	0.757895
Supergroup014	Known (defined by ICTV)	Partiti-Picobirna	Supergroup014--Clstr069_freshwater_ORF16_SRR5209160_k141_5935_flag1_multi18_len1100	0.999927	partiti-picobirna-like_APG78257.1_Hubei_partiti-like_virus_12	25	2.2e-08	partiti-picobirna	141.8	0.824561
Supergroup014	Known (defined by ICTV)	Partiti-Picobirna	Supergroup014--Clstr069_freshwater_ORF17_SRR10080830_k99_27400_flag1_multi13_len1542	1	NA	NA	NA	partiti-picobirna	117.6	0.792982
Supergroup014	Known (defined by ICTV)	Partiti-Picobirna	Supergroup014--Clstr069_freshwater_ORF17_SRR6048585_k141_98283_flag1_multi9_len1791	1	partiti-picobirna-like_O15925.1_CPVKS	30.8	1.4e-14	partiti-picobirna	171.7	0.757895
Supergroup014	Known (defined by ICTV)	Partiti-Picobirna	Supergroup014--Clstr069_freshwater_ORF17_SRR6048648_k141_43301_flag1_multi10_len1430	0.99997	partiti-picobirna-like_APG78299.1_Hubei_partiti-like_virus_55	24.3	6e-08	partiti-picobirna	114.3	0.74386
Supergroup014	Known (defined by ICTV)	Partiti-Picobirna	Supergroup014--Clstr069_freshwater_ORF18_SRR10080834_k119_42506_flag1_multi20_len1783	1	partiti-picobirna-like_QHA33899.1_Atrato_Partiti-like_virus_3	25.7	1.8e-11	partiti-picobirna	135.5	0.922807
Supergroup014	Known (defined by ICTV)	Partiti-Picobirna	Supergroup014--Clstr069_freshwater_ORF18_SRR5079668_k99_25393_flag1_multi12_len1841	1	partiti-picobirna-like_O15925.1_CPVKS	30.8	1.4e-14	partiti-picobirna	171.7	0.757895
Supergroup014	Known (defined by ICTV)	Partiti-Picobirna	Supergroup014--Clstr069_freshwater_ORF18_SRR5079675_k99_312_flag1_multi23_len1807	1	partiti-picobirna-like_O15925.1_CPVKS	30.8	1.4e-14	partiti-picobirna	171.7	0.757895
Supergroup014	Known (defined by ICTV)	Partiti-Picobirna	Supergroup014--Clstr069_freshwater_ORF18_SRR6466459_k141_4828_flag1_multi25_len1619	0.999977	partiti-picobirna-like_APG78299.1_Hubei_partiti-like_virus_55	25.1	3.7e-08	partiti-picobirna	116	0.926316
Supergroup014	Known (defined by ICTV)	Partiti-Picobirna	Supergroup014--Clstr069_freshwater_ORF18_SRR6466476_k141_108525_flag1_multi32_len1844	1	partiti-picobirna-like_O15925.1_CPVKS	30.8	1.4e-14	partiti-picobirna	171.7	0.757895
Supergroup014	Known (defined by ICTV)	Partiti-Picobirna	Supergroup014--Clstr069_freshwater_ORF18_SRR6466476_k141_51998_flag1_multi5_len1115	0.999941	partiti-picobirna-like_APG78297.1_Hubei_partiti-like_virus_53	31.5	2.4e-15	partiti-picobirna	158.9	0.761404
Supergroup014	Known (defined by ICTV)	Partiti-Picobirna	Supergroup014--Clstr069_freshwater_ORF19_SRR10080832_k99_129064_flag1_multi49_len1782	1	partiti-picobirna-like_QHA33899.1_Atrato_Partiti-like_virus_3	24.4	2.7e-09	partiti-picobirna	117.6	0.919298
Supergroup014	Known (defined by ICTV)	Partiti-Picobirna	Supergroup014--Clstr069_freshwater_ORF19_SRR12063619_k141_8551_flag1_multi42_len1585	1	NA	NA	NA	partiti-picobirna	123.1	0.901754
Supergroup014	Known (defined by ICTV)	Partiti-Picobirna	Supergroup014--Clstr069_freshwater_ORF19_SRR5079667_k119_12845_flag1_multi13_len1795	1	partiti-picobirna-like_O15925.1_CPVKS	30.8	1.4e-14	partiti-picobirna	171.7	0.757895
Supergroup014	Known (defined by ICTV)	Partiti-Picobirna	Supergroup014--Clstr069_freshwater_ORF19_SRR5079676_k99_12556_flag1_multi7_len1795	1	partiti-picobirna-like_O15925.1_CPVKS	30.8	1.4e-14	partiti-picobirna	171.7	0.757895
Supergroup014	Known (defined by ICTV)	Partiti-Picobirna	Supergroup014--Clstr069_freshwater_ORF19_SRR6048582_k141_130484_flag1_multi5_len1363	0.999948	partiti-picobirna-like_APG78244.1_Hubei_partiti-like_virus_29	23.4	3.8e-08	partiti-picobirna	137.1	0.789474
Supergroup014	Known (defined by ICTV)	Partiti-Picobirna	Supergroup014--Clstr069_freshwater_ORF1_SRR10080832_k99_111043_flag1_multi9_len1899	1	partiti-picobirna-like_APG78260.1_Hubei_partiti-like_virus_19	23.5	8.5e-12	partiti-picobirna	149	0.922807
Supergroup014	Known (defined by ICTV)	Partiti-Picobirna	Supergroup014--Clstr069_freshwater_ORF1_SRR10080833_k119_3681_flag1_multi9_len1627	1	partiti-picobirna-like_QHA33899.1_Atrato_Partiti-like_virus_3	25.7	1.8e-11	partiti-picobirna	135.5	0.922807
Supergroup014	Known (defined by ICTV)	Partiti-Picobirna	Supergroup014--Clstr069_freshwater_ORF1_SRR10080833_k119_39041_flag1_multi45_len1730	1	partiti-picobirna-like_AOR51388.1_Partitivirus-like_1	25.2	4.1e-09	partiti-picobirna	144.8	0.866667
Supergroup014	Known (defined by ICTV)	Partiti-Picobirna	Supergroup014--Clstr069_freshwater_ORF1_SRR10080834_k119_71872_flag1_multi13_len1590	1	NA	NA	NA	partiti-picobirna	117.6	0.792982
Supergroup014	Known (defined by ICTV)	Partiti-Picobirna	Supergroup014--Clstr069_freshwater_ORF1_SRR10080835_k119_57973_flag1_multi3_len933	0.999931	NA	NA	NA	partiti-picobirna	126.4	0.845614
Supergroup014	Known (defined by ICTV)	Partiti-Picobirna	Supergroup014--Clstr069_freshwater_ORF1_SRR10080835_k119_69929_flag1_multi7_len1705	1	partiti-picobirna-like_AOR51388.1_Partitivirus-like_1	25.2	4.1e-09	partiti-picobirna	144.8	0.866667
Supergroup014	Known (defined by ICTV)	Partiti-Picobirna	Supergroup014--Clstr069_freshwater_ORF1_SRR12063549_k141_4007_flag1_multi9_len993	0.999923	partiti-picobirna-like_YP_001274391.1_Fragaria_chiloensis_cryptic_virus	33.8	2.9e-09	partiti-picobirna	135.1	0.887719
Supergroup014	Known (defined by ICTV)	Partiti-Picobirna	Supergroup014--Clstr069_freshwater_ORF1_SRR12063612_k141_7045_flag1_multi6_len1117	0.999998	partiti-picobirna-like_APG78260.1_Hubei_partiti-like_virus_19	25.3	2.8e-10	partiti-picobirna	144.1	0.810526
Supergroup014	Known (defined by ICTV)	Partiti-Picobirna	Supergroup014--Clstr069_freshwater_ORF1_SRR5079673_k119_27180_flag1_multi14_len1843	1	partiti-picobirna-like_O15925.1_CPVKS	30.8	1.4e-14	partiti-picobirna	171.7	0.757895
Supergroup014	Known (defined by ICTV)	Partiti-Picobirna	Supergroup014--Clstr069_freshwater_ORF1_SRR5194976_k119_64122_flag1_multi4_len957	1	NA	NA	NA	partiti-picobirna	135.3	0.792982
Supergroup014	Known (defined by ICTV)	Partiti-Picobirna	Supergroup014--Clstr069_freshwater_ORF1_SRR5204419_k141_276836_flag1_multi14_len1617	1	partiti-picobirna-like_NP_624350.1_Fusarium_solani_virus_1	23.7	2.3e-06	partiti-picobirna	137.2	0.912281
Supergroup014	Known (defined by ICTV)	Partiti-Picobirna	Supergroup014--Clstr069_freshwater_ORF1_SRR5204449_k141_133680_flag1_multi91_len1640	1	NA	NA	NA	partiti-picobirna	135.9	0.792982
Supergroup014	Known (defined by ICTV)	Partiti-Picobirna	Supergroup014--Clstr069_freshwater_ORF1_SRR5204452_k141_262207_flag1_multi101_len1588	1	NA	NA	NA	partiti-picobirna	135.9	0.792982
Supergroup014	Known (defined by ICTV)	Partiti-Picobirna	Supergroup014--Clstr069_freshwater_ORF1_SRR6048562_k141_147679_flag1_multi5_len1540	0.999993	partiti-picobirna-like_APG78244.1_Hubei_partiti-like_virus_29	23.4	4.3e-08	partiti-picobirna	139.3	0.796491
Supergroup014	Known (defined by ICTV)	Partiti-Picobirna	Supergroup014--Clstr069_freshwater_ORF1_SRR6048585_k141_136248_flag1_multi7_len1576	0.999989	partiti-picobirna-like_APG78244.1_Hubei_partiti-like_virus_29	23.4	4.4e-08	partiti-picobirna	139.3	0.796491
Supergroup014	Known (defined by ICTV)	Partiti-Picobirna	Supergroup014--Clstr069_freshwater_ORF1_SRR6049557_k141_93903_flag1_multi4_len1069	1	partiti-picobirna-like_O15925.1_CPVKS	26.3	2.4e-05	partiti-picobirna	130	0.915789
Supergroup014	Known (defined by ICTV)	Partiti-Picobirna	Supergroup014--Clstr069_freshwater_ORF1_SRR7109325_k141_30395_flag1_multi18_len1649	1	NA	NA	NA	partiti-picobirna	122.3	0.761404
Supergroup014	Known (defined by ICTV)	Partiti-Picobirna	Supergroup014--Clstr069_freshwater_ORF1_SRR8512518_k99_37715_flag1_multi15_len1400	0.999984	partiti-picobirna-like_add_BHHK112924_beihai_partiti-like_virus_3_435aa	31	4.3e-11	partiti-picobirna	123.3	0.929825
Supergroup014	Known (defined by ICTV)	Partiti-Picobirna	Supergroup014--Clstr069_freshwater_ORF20_SRR5204421_k141_97412_flag1_multi19_len1614	1	partiti-picobirna-like_NP_624350.1_Fusarium_solani_virus_1	23.7	2.4e-06	partiti-picobirna	137.2	0.912281
Supergroup014	Known (defined by ICTV)	Partiti-Picobirna	Supergroup014--Clstr069_freshwater_ORF20_SRR6048648_k141_143698_flag1_multi7_len1792	1	partiti-picobirna-like_O15925.1_CPVKS	30.8	1.7e-14	partiti-picobirna	171.5	0.757895
Supergroup014	Known (defined by ICTV)	Partiti-Picobirna	Supergroup014--Clstr069_freshwater_ORF21_SRR10080831_k119_12763_flag1_multi6_len1898	1	partiti-picobirna-like_APG78260.1_Hubei_partiti-like_virus_19	23.5	8.5e-12	partiti-picobirna	149	0.922807
Supergroup014	Known (defined by ICTV)	Partiti-Picobirna	Supergroup014--Clstr069_freshwater_ORF21_SRR10080832_k99_42265_flag1_multi14_len1589	1	NA	NA	NA	partiti-picobirna	117.6	0.792982
Supergroup014	Known (defined by ICTV)	Partiti-Picobirna	Supergroup014--Clstr069_freshwater_ORF21_SRR12063546_k119_1637_flag1_multi25_len1697	1	partiti-picobirna-like_QIJ70083.1_Bania_partiti-like_virus	27	3e-07	partiti-picobirna	147.5	0.0561404
Supergroup014	Known (defined by ICTV)	Partiti-Picobirna	Supergroup014--Clstr069_freshwater_ORF21_SRR6048562_k141_139613_flag1_multi84_len1653	0.999986	partiti-picobirna-like_APG78299.1_Hubei_partiti-like_virus_55	25.1	3.7e-08	partiti-picobirna	116	0.926316
Supergroup014	Known (defined by ICTV)	Partiti-Picobirna	Supergroup014--Clstr069_freshwater_ORF21_SRR6466476_k141_83294_flag1_multi9_len1557	1	NA	NA	NA	partiti-picobirna	135.3	0.112281
Supergroup014	Known (defined by ICTV)	Partiti-Picobirna	Supergroup014--Clstr069_freshwater_ORF21_SRR949847_k119_35707_flag1_multi5_len1418	1	partiti-picobirna-like_NP_116716.1_Discula_destructiva_virus_1	24.1	3.8e-05	partiti-picobirna	139.9	0.803509
Supergroup014	Known (defined by ICTV)	Partiti-Picobirna	Supergroup014--Clstr069_freshwater_ORF22_SRR12063586_k141_3953_flag1_multi8_len1663	0.999998	partiti-picobirna-like_QIS88051.1_Ostrekin_virus	33	2.1e-09	partiti-picobirna	148.9	0.807018
Supergroup014	Known (defined by ICTV)	Partiti-Picobirna	Supergroup014--Clstr069_freshwater_ORF22_SRR6048585_k141_50081_flag1_multi66_len1679	0.999986	partiti-picobirna-like_APG78299.1_Hubei_partiti-like_virus_55	25.1	3.7e-08	partiti-picobirna	116	0.926316
Supergroup014	Known (defined by ICTV)	Partiti-Picobirna	Supergroup014--Clstr069_freshwater_ORF22_SRR6049557_k141_44676_flag1_multi6_len1739	1	partiti-picobirna-like_YP_001274391.1_Fragaria_chiloensis_cryptic_virus	28.2	4.9e-08	partiti-picobirna	142.7	0.877193
Supergroup014	Known (defined by ICTV)	Partiti-Picobirna	Supergroup014--Clstr069_freshwater_ORF22_SRR6466476_k141_110405_flag1_multi4_len1778	0.999989	partiti-picobirna-like_add_spider122140_hubei_partiti-like_13_567aa	24.6	8.9e-10	partiti-picobirna	138	0.933333
Supergroup014	Known (defined by ICTV)	Partiti-Picobirna	Supergroup014--Clstr069_freshwater_ORF22_SRR8512519_k99_19655_flag1_multi16_len1251	0.999963	partiti-picobirna-like_add_YYSZX180_beihai_partiti-like_virus_4_438aa	33.7	7e-11	partiti-picobirna	119.7	0.807018
Supergroup014	Known (defined by ICTV)	Partiti-Picobirna	Supergroup014--Clstr069_freshwater_ORF22_SRR949987_k119_24872_flag1_multi6_len1184	1	partiti-picobirna-like_YP_009447921.1_Allium_cepa_amalgavirus_2	25.2	0.00055	partiti-picobirna	102.2	0.624561
Supergroup014	Known (defined by ICTV)	Partiti-Picobirna	Supergroup014--Clstr069_freshwater_ORF23_SRR10080831_k119_111360_flag1_multi7_len1485	1	partiti-picobirna-like_QHA33899.1_Atrato_Partiti-like_virus_3	25.7	2.1e-11	partiti-picobirna	133.9	0.884211
Supergroup014	Known (defined by ICTV)	Partiti-Picobirna	Supergroup014--Clstr069_freshwater_ORF23_SRR6049458_k141_51423_flag1_multi3_len1302	1	partiti-picobirna-like_YP_009333370.1_Beihai_barnacle_virus_12	29.3	3.4e-06	partiti-picobirna	130.4	0.740351
Supergroup014	Known (defined by ICTV)	Partiti-Picobirna	Supergroup014--Clstr069_freshwater_ORF24_SRR10080833_k119_26271_flag1_multi8_len1861	1	partiti-picobirna-like_APG78260.1_Hubei_partiti-like_virus_19	23.5	8.5e-12	partiti-picobirna	149	0.922807
Supergroup014	Known (defined by ICTV)	Partiti-Picobirna	Supergroup014--Clstr069_freshwater_ORF24_SRR8512520_k99_22221_flag1_multi18_len1925	1	partiti-picobirna-like_add_BHHK112924_beihai_partiti-like_virus_3_435aa	31	5.4e-11	partiti-picobirna	123.2	0.929825
Supergroup014	Known (defined by ICTV)	Partiti-Picobirna	Supergroup014--Clstr069_freshwater_ORF25_SRR10080832_k99_18235_flag1_multi11_len1558	1	partiti-picobirna-like_QHA33899.1_Atrato_Partiti-like_virus_3	25.7	1.8e-11	partiti-picobirna	135.5	0.922807
Supergroup014	Known (defined by ICTV)	Partiti-Picobirna	Supergroup014--Clstr069_freshwater_ORF25_SRR10080835_k119_22037_flag1_multi50_len1774	1	partiti-picobirna-like_QHA33899.1_Atrato_Partiti-like_virus_3	24.4	5e-09	partiti-picobirna	117.6	0.919298
Supergroup014	Known (defined by ICTV)	Partiti-Picobirna	Supergroup014--Clstr069_freshwater_ORF25_SRR8512521_k119_49795_flag1_multi16_len1206	1	partiti-picobirna-like_APG78253.1_Hubei_partiti-like_virus_20	22.8	8.6e-06	partiti-picobirna	92.2	0.508772
Supergroup014	Known (defined by ICTV)	Partiti-Picobirna	Supergroup014--Clstr069_freshwater_ORF26_SRR10080831_k119_80517_flag1_multi30_len1783	1	partiti-picobirna-like_QHA33899.1_Atrato_Partiti-like_virus_3	24.4	2.7e-09	partiti-picobirna	117.6	0.919298
Supergroup014	Known (defined by ICTV)	Partiti-Picobirna	Supergroup014--Clstr069_freshwater_ORF26_SRR10080832_k99_66373_flag1_multi53_len1714	1	partiti-picobirna-like_AOR51388.1_Partitivirus-like_1	25.2	4.1e-09	partiti-picobirna	144.8	0.866667
Supergroup014	Known (defined by ICTV)	Partiti-Picobirna	Supergroup014--Clstr069_freshwater_ORF26_SRR6466476_k141_170533_flag1_multi97_len1676	0.999986	partiti-picobirna-like_APG78299.1_Hubei_partiti-like_virus_55	25.1	3.7e-08	partiti-picobirna	116	0.926316
Supergroup014	Known (defined by ICTV)	Partiti-Picobirna	Supergroup014--Clstr069_freshwater_ORF26_SRR6466487_k141_112984_flag1_multi28_len1647	0.999986	partiti-picobirna-like_APG78299.1_Hubei_partiti-like_virus_55	25.1	3.7e-08	partiti-picobirna	116	0.926316
Supergroup014	Known (defined by ICTV)	Partiti-Picobirna	Supergroup014--Clstr069_freshwater_ORF27_SRR8512519_k99_75453_flag1_multi58_len1641	1	partiti-picobirna-like_APG78265.1_Hubei_partiti-like_virus_18	25.9	6e-09	partiti-picobirna	126.7	0.936842
Supergroup014	Known (defined by ICTV)	Partiti-Picobirna	Supergroup014--Clstr069_freshwater_ORF29_SRR10080835_k119_38185_flag1_multi18_len1757	1	partiti-picobirna-like_QHA33899.1_Atrato_Partiti-like_virus_3	25.7	1.8e-11	partiti-picobirna	135.5	0.922807
Supergroup014	Known (defined by ICTV)	Partiti-Picobirna	Supergroup014--Clstr069_freshwater_ORF2_SRR10080833_k119_29920_flag1_multi13_len1629	1	NA	NA	NA	partiti-picobirna	117.6	0.792982
Supergroup014	Known (defined by ICTV)	Partiti-Picobirna	Supergroup014--Clstr069_freshwater_ORF2_SRR5194977_k119_45994_flag1_multi8_len1304	1	partiti-picobirna-like_NP_624350.1_Fusarium_solani_virus_1	24.1	6.8e-06	partiti-picobirna	128.9	0.740351
Supergroup014	Known (defined by ICTV)	Partiti-Picobirna	Supergroup014--Clstr069_freshwater_ORF2_SRR5194978_k119_15202_flag1_multi10_len989	1	NA	NA	NA	partiti-picobirna	86.2	0.522807
Supergroup014	Known (defined by ICTV)	Partiti-Picobirna	Supergroup014--Clstr069_freshwater_ORF2_SRR5204423_k141_205770_flag1_multi11_len1483	0.999986	partiti-picobirna-like_QIC52832.1_Apple_partiti-like_virus_2	25	2e-09	partiti-picobirna	127.2	0.140351
Supergroup014	Known (defined by ICTV)	Partiti-Picobirna	Supergroup014--Clstr069_freshwater_ORF2_SRR6048938_k141_94122_flag1_multi9_len1462	1	NA	NA	NA	partiti-picobirna	135.8	0.915789
Supergroup014	Known (defined by ICTV)	Partiti-Picobirna	Supergroup014--Clstr069_freshwater_ORF2_SRR6049467_k141_51055_flag1_multi5_len1216	1	partiti-picobirna-like_O15925.1_CPVKS	26.1	1.6e-07	partiti-picobirna	130.2	0.915789
Supergroup014	Known (defined by ICTV)	Partiti-Picobirna	Supergroup014--Clstr069_freshwater_ORF2_SRR6049557_k141_55657_flag1_multi6_len979	0.999974	partiti-picobirna-like_YP_009333370.1_Beihai_barnacle_virus_12	29.3	1.8e-06	partiti-picobirna	142.9	0.915789
Supergroup014	Known (defined by ICTV)	Partiti-Picobirna	Supergroup014--Clstr069_freshwater_ORF2_SRR8512520_k99_39372_flag1_multi19_len1784	1	partiti-picobirna-like_QIJ70083.1_Bania_partiti-like_virus	23.7	5e-09	partiti-picobirna	125.6	0.936842
Supergroup014	Known (defined by ICTV)	Partiti-Picobirna	Supergroup014--Clstr069_freshwater_ORF30_SRR7080222_k141_45428_flag1_multi16_len1484	0.999998	partiti-picobirna-like_add_BHHK112924_beihai_partiti-like_virus_3_435aa	27.9	3.5e-13	partiti-picobirna	139.8	0.824561
Supergroup014	Known (defined by ICTV)	Partiti-Picobirna	Supergroup014--Clstr069_freshwater_ORF31_SRR6049467_k141_91178_flag1_multi5_len1795	1	partiti-picobirna-like_YP_001274391.1_Fragaria_chiloensis_cryptic_virus	28.2	4.9e-08	partiti-picobirna	142.7	0.877193
Supergroup014	Known (defined by ICTV)	Partiti-Picobirna	Supergroup014--Clstr069_freshwater_ORF31_SRR6466476_k141_171909_flag1_multi7_len1568	1	partiti-picobirna-like_YP_009342308.1_Wuhan_Millipede_virus_4	23.4	3.9e-10	partiti-picobirna	136.6	0.796491
Supergroup014	Known (defined by ICTV)	Partiti-Picobirna	Supergroup014--Clstr069_freshwater_ORF32_SRR5249012_k141_90669_flag1_multi23_len1789	0.999985	partiti-picobirna-like_APG78199.1_Wuhan_insect_virus_24	33.3	1.6e-16	partiti-picobirna	159.9	0.926316
Supergroup014	Known (defined by ICTV)	Partiti-Picobirna	Supergroup014--Clstr069_freshwater_ORF37_SRR12063617_k141_4571_flag1_multi8_len1927	0.999995	partiti-picobirna-like_APG78322.1_Hubei_partiti-like_virus_34	27	1.1e-12	partiti-picobirna	155.5	0.933333
Supergroup014	Known (defined by ICTV)	Partiti-Picobirna	Supergroup014--Clstr069_freshwater_ORF3_SRR10080834_k119_16352_flag1_multi4_len1059	0.999999	NA	NA	NA	partiti-picobirna	55.1	0.37193
Supergroup014	Known (defined by ICTV)	Partiti-Picobirna	Supergroup014--Clstr069_freshwater_ORF3_SRR7524631_k141_1574_flag1_multi4_len959	0.999988	partiti-picobirna-like_add_BHHK112924_beihai_partiti-like_virus_3_435aa	29.3	3.5e-13	partiti-picobirna	119.4	0.691228
Supergroup014	Known (defined by ICTV)	Partiti-Picobirna	Supergroup014--Clstr069_freshwater_ORF3_SRR8512521_k119_37960_flag1_multi23_len1398	1	partiti-picobirna-like_QHA33899.1_Atrato_Partiti-like_virus_3	24.4	4.3e-09	partiti-picobirna	112.2	0.807018
Supergroup014	Known (defined by ICTV)	Partiti-Picobirna	Supergroup014--Clstr069_freshwater_ORF4_SRR10080830_k99_76976_flag1_multi32_len1738	1	partiti-picobirna-like_AOR51388.1_Partitivirus-like_1	25.2	4.1e-09	partiti-picobirna	144.8	0.866667
Supergroup014	Known (defined by ICTV)	Partiti-Picobirna	Supergroup014--Clstr069_freshwater_ORF4_SRR5204556_k141_67766_flag1_multi12_len1112	0.999957	NA	NA	NA	partiti-picobirna	77.5	0.470175
Supergroup014	Known (defined by ICTV)	Partiti-Picobirna	Supergroup014--Clstr069_freshwater_ORF4_SRR8512521_k119_32103_flag1_multi17_len1708	1	partiti-picobirna-like_add_BHHK112924_beihai_partiti-like_virus_3_435aa	31	5.3e-11	partiti-picobirna	123.2	0.929825
Supergroup014	Known (defined by ICTV)	Partiti-Picobirna	Supergroup014--Clstr069_freshwater_ORF5_SRR10080831_k119_86944_flag1_multi37_len1737	1	partiti-picobirna-like_AOR51388.1_Partitivirus-like_1	25.2	4.1e-09	partiti-picobirna	144.8	0.866667
Supergroup014	Known (defined by ICTV)	Partiti-Picobirna	Supergroup014--Clstr069_freshwater_ORF5_SRR12063603_k141_156_flag1_multi11_len1690	1	partiti-picobirna-like_APG78265.1_Hubei_partiti-like_virus_18	30.4	1.3e-18	partiti-picobirna	168.6	0.768421
Supergroup014	Known (defined by ICTV)	Partiti-Picobirna	Supergroup014--Clstr069_freshwater_ORF5_SRR5204421_k141_12666_flag1_multi9_len1579	1	NA	NA	NA	partiti-picobirna	134.9	0.792982
Supergroup014	Known (defined by ICTV)	Partiti-Picobirna	Supergroup014--Clstr069_freshwater_ORF6_SRR10080830_k99_155074_flag1_multi29_len1777	1	partiti-picobirna-like_QHA33899.1_Atrato_Partiti-like_virus_3	24.4	5e-09	partiti-picobirna	117.6	0.919298
Supergroup014	Known (defined by ICTV)	Partiti-Picobirna	Supergroup014--Clstr069_freshwater_ORF6_SRR10080833_k119_87068_flag1_multi46_len1782	1	partiti-picobirna-like_QHA33899.1_Atrato_Partiti-like_virus_3	24.4	2.7e-09	partiti-picobirna	117.6	0.919298
Supergroup014	Known (defined by ICTV)	Partiti-Picobirna	Supergroup014--Clstr069_freshwater_ORF6_SRR5194976_k119_70862_flag1_multi11_len1021	0.999999	NA	NA	NA	partiti-picobirna	85.2	0.508772
Supergroup014	Known (defined by ICTV)	Partiti-Picobirna	Supergroup014--Clstr069_freshwater_ORF6_SRR5194979_k119_87242_flag1_multi8_len1028	1	NA	NA	NA	partiti-picobirna	85.5	0.508772
Supergroup014	Known (defined by ICTV)	Partiti-Picobirna	Supergroup014--Clstr069_freshwater_ORF6_SRR8512518_k99_47573_flag1_multi64_len1782	1	partiti-picobirna-like_APG78265.1_Hubei_partiti-like_virus_18	25.9	6.1e-09	partiti-picobirna	126.7	0.936842
Supergroup014	Known (defined by ICTV)	Partiti-Picobirna	Supergroup014--Clstr069_freshwater_ORF8_SRR12063609_k141_2925_flag1_multi5_len1111	1	partiti-picobirna-like_QIS87966.1_Petrov_virus	32.4	9e-19	partiti-picobirna	188.1	0.778947
Supergroup014	Known (defined by ICTV)	Partiti-Picobirna	Supergroup014--Clstr069_freshwater_ORF8_SRR12063611_k141_5181_flag1_multi19_len1226	0.999986	partiti-picobirna-like_AZT88600.1_Penicillium_aurantiogriseum_partitivirus_1-cp	25.2	1.2e-11	partiti-picobirna	152.9	0.866667
Supergroup014	Known (defined by ICTV)	Partiti-Picobirna	Supergroup014--Clstr069_freshwater_ORF8_SRR5079677_k99_41165_flag1_multi4_len956	0.999939	partiti-picobirna-like_O15925.1_CPVKS	33.9	2.9e-14	partiti-picobirna	172.6	0.757895
Supergroup014	Known (defined by ICTV)	Partiti-Picobirna	Supergroup014--Clstr069_freshwater_ORF9_SRR7615556_k141_40697_flag1_multi275_len1687	1	NA	NA	NA	partiti-picobirna	122.3	0.761404
Supergroup014	Known (defined by ICTV)	Partiti-Picobirna	Supergroup014--Clstr069_freshwater_ORF9_SRR8512519_k99_4233_flag1_multi49_len1364	0.999999	partiti-picobirna-like_QHA33899.1_Atrato_Partiti-like_virus_3	24.4	4.2e-09	partiti-picobirna	112.2	0.807018
Supergroup014	Known (defined by ICTV)	Partiti-Picobirna	Supergroup014--Clstr069_freshwater_sediment_ORF19_SRR11005196_k141_129246_flag1_multi5_len1070	1	NA	NA	NA	partiti-picobirna	53.9	0.389474
Supergroup014	Known (defined by ICTV)	Partiti-Picobirna	Supergroup014--Clstr069_freshwater_sediment_ORF19_SRR11011818_k141_13443_flag1_multi3_len1106	1	NA	NA	NA	partiti-picobirna	53	0.389474
Supergroup014	Known (defined by ICTV)	Partiti-Picobirna	Supergroup014--Clstr069_freshwater_sediment_ORF20_SRR7080628_k141_514365_flag1_multi9_len1495	0.999999	partiti-picobirna-like_add_BHHK112924_beihai_partiti-like_virus_3_435aa	27.9	2.9e-13	partiti-picobirna	142	0.842105
Supergroup014	Known (defined by ICTV)	Partiti-Picobirna	Supergroup014--Clstr069_freshwater_sediment_ORF20_SRR7976533_k141_54752_flag1_multi6_len1636	1	NA	NA	NA	partiti-picobirna	135.8	0.954386
Supergroup014	Known (defined by ICTV)	Partiti-Picobirna	Supergroup014--Clstr069_freshwater_sediment_ORF23_SRR9189180_k99_65624_flag1_multi22_len1663	0.999999	partiti-picobirna-like_APG78274.1_Hubei_partiti-like_virus_49	24	5.1e-10	partiti-picobirna	116.4	0.926316
Supergroup014	Known (defined by ICTV)	Partiti-Picobirna	Supergroup014--Clstr069_freshwater_sediment_ORF25_SRR7080226_k141_28345_flag1_multi66_len1811	0.999999	partiti-picobirna-like_add_BHHK112924_beihai_partiti-like_virus_3_435aa	27.9	3.4e-13	partiti-picobirna	146.7	0.901754
Supergroup014	Known (defined by ICTV)	Partiti-Picobirna	Supergroup014--Clstr069_freshwater_sediment_ORF27_SRR9189179_k99_85601_flag1_multi25_len1582	0.999996	partiti-picobirna-like_APG78274.1_Hubei_partiti-like_virus_49	24	4.8e-10	partiti-picobirna	116.4	0.926316
Supergroup014	Known (defined by ICTV)	Partiti-Picobirna	Supergroup014--Clstr069_freshwater_sediment_ORF36_SRR7080627_k141_99928_flag1_multi84_len1827	0.999997	partiti-picobirna-like_add_BHHK112924_beihai_partiti-like_virus_3_435aa	27.9	3.4e-13	partiti-picobirna	146.7	0.901754
Supergroup014	Known (defined by ICTV)	Partiti-Picobirna	Supergroup014--Clstr069_houxin_aquatic_ORF11_W38-SH_k141_23593_flag1_multi7_len1255	0.999998	partiti-picobirna-like_YP_052856.2_Penicillium_stoloniferum_virus_S	27	0.0008	partiti-picobirna	101.2	0.57193
Supergroup014	Known (defined by ICTV)	Partiti-Picobirna	Supergroup014--Clstr069_houxin_aquatic_ORF12_W5-SZ_k141_328520_flag1_multi4_len916	0.999967	partiti-picobirna-like_add_spider131862_hubei_partiti-like_virus_31_465aa	25.7	5.4e-09	partiti-picobirna	129.4	0.733333
Supergroup014	Known (defined by ICTV)	Partiti-Picobirna	Supergroup014--Clstr069_houxin_aquatic_ORF12_W5-SZ_k141_333816_flag1_multi4_len949	0.999826	NA	NA	NA	partiti-picobirna	46.1	0.326316
Supergroup014	Known (defined by ICTV)	Partiti-Picobirna	Supergroup014--Clstr069_houxin_aquatic_ORF14_W37-SH_k141_57820_flag1_multi5_len904	0.999906	NA	NA	NA	partiti-picobirna	55.4	0.435088
Supergroup014	Known (defined by ICTV)	Partiti-Picobirna	Supergroup014--Clstr069_houxin_aquatic_ORF14_W38-SH_k141_199560_flag1_multi12_len1090	0.999886	NA	NA	NA	partiti-picobirna	45.8	0.424561
Supergroup014	Known (defined by ICTV)	Partiti-Picobirna	Supergroup014--Clstr069_houxin_aquatic_ORF14_W3-SZ_k141_495164_flag1_multi91_len2086	1	partiti-picobirna-like_AGJ03719.1_Ustilaginoidea_virens_partitivirus_3	25.4	1.1e-13	partiti-picobirna	152.2	0.933333
Supergroup014	Known (defined by ICTV)	Partiti-Picobirna	Supergroup014--Clstr069_houxin_aquatic_ORF16_W4-SZ_k141_616930_flag1_multi10_len1329	0.999986	partiti-picobirna-like_APG78292.1_Hubei_partiti-like_virus_3	26.9	1.4e-13	partiti-picobirna	142.5	0.810526
Supergroup014	Known (defined by ICTV)	Partiti-Picobirna	Supergroup014--Clstr069_houxin_aquatic_ORF17_W4-SZ_k141_199627_flag1_multi8_len1631	1	partiti-picobirna-like_APG78265.1_Hubei_partiti-like_virus_18	25.9	1.1e-13	partiti-picobirna	158.8	0.929825
Supergroup014	Known (defined by ICTV)	Partiti-Picobirna	Supergroup014--Clstr069_houxin_aquatic_ORF1_W4-SZ_k141_623807_flag1_multi12_len1610	0.999985	partiti-picobirna-like_YP_009337885.1_Hubei_tetragnatha_maxillosa_virus_8	26.7	1e-11	partiti-picobirna	145.2	0.796491
Supergroup014	Known (defined by ICTV)	Partiti-Picobirna	Supergroup014--Clstr069_houxin_aquatic_ORF1_W4-SZ_k141_71696_flag1_multi6_len1260	0.999966	partiti-picobirna-like_APG78244.1_Hubei_partiti-like_virus_29	26	3.4e-10	partiti-picobirna	152.6	0.796491
Supergroup014	Known (defined by ICTV)	Partiti-Picobirna	Supergroup014--Clstr069_houxin_aquatic_ORF1_W5-SZ_k141_419849_flag1_multi6_len1252	0.999997	partiti-picobirna-like_YP_009346039.1_Wuhan_insect_virus_22	26.4	4e-09	partiti-picobirna	135	0.936842
Supergroup014	Known (defined by ICTV)	Partiti-Picobirna	Supergroup014--Clstr069_houxin_aquatic_ORF1_W5-SZ_k141_460281_flag1_multi8_len1809	1	partiti-picobirna-like_YP_008327312.1_Ustilaginoidea_virens_partitivirus_2	25.4	4.6e-12	partiti-picobirna	129.3	0.884211
Supergroup014	Known (defined by ICTV)	Partiti-Picobirna	Supergroup014--Clstr069_houxin_aquatic_ORF28_W4-SZ_k141_567249_flag1_multi24_len1959	0.999999	partiti-picobirna-like_APG78260.1_Hubei_partiti-like_virus_19	26.9	2.7e-14	partiti-picobirna	145.6	0.922807
Supergroup014	Known (defined by ICTV)	Partiti-Picobirna	Supergroup014--Clstr069_houxin_aquatic_ORF2_W3-SZ_k141_119413_flag1_multi5_len1231	1	partiti-picobirna-like_APG78282.1_Hubei_partiti-like_virus_15	25.7	4.3e-12	partiti-picobirna	160.7	0.880702
Supergroup014	Known (defined by ICTV)	Partiti-Picobirna	Supergroup014--Clstr069_houxin_aquatic_ORF2_W4-SZ_k141_149308_flag1_multi40_len1821	1	partiti-picobirna-like_AGJ03719.1_Ustilaginoidea_virens_partitivirus_3	25.4	1.1e-13	partiti-picobirna	152.2	0.933333
Supergroup014	Known (defined by ICTV)	Partiti-Picobirna	Supergroup014--Clstr069_houxin_aquatic_ORF30_W13-DG_k141_111194_flag1_multi49_len1873	1	partiti-picobirna-like_AWV66987.1_Lysoka_partiti-like_virus	28.1	1.8e-15	partiti-picobirna	137	0.936842
Supergroup014	Known (defined by ICTV)	Partiti-Picobirna	Supergroup014--Clstr069_houxin_aquatic_ORF36_W4-SZ_k141_257837_flag1_multi8_len1903	1	partiti-picobirna-like_APG78243.1_Hubei_partiti-like_virus_46	25.1	1.5e-10	partiti-picobirna	136.4	0.919298
Supergroup014	Known (defined by ICTV)	Partiti-Picobirna	Supergroup014--Clstr069_houxin_aquatic_ORF3_W5-SZ_k141_171155_flag1_multi4_len1276	0.999929	partiti-picobirna-like_APG78299.1_Hubei_partiti-like_virus_55	34.5	3.4e-17	partiti-picobirna	161.3	0.757895
Supergroup014	Known (defined by ICTV)	Partiti-Picobirna	Supergroup014--Clstr069_houxin_aquatic_ORF3_W5-SZ_k141_254372_flag1_multi21_len1174	0.999949	partiti-picobirna-like_APG78298.1_Hubei_partiti-like_virus_54	28.2	0.00093	partiti-picobirna	71.6	0.45614
Supergroup014	Known (defined by ICTV)	Partiti-Picobirna	Supergroup014--Clstr069_houxin_aquatic_ORF6_W29-DG_k141_243682_flag1_multi18_len983	0.999913	NA	NA	NA	partiti-picobirna	57.8	0.312281
Supergroup014	Known (defined by ICTV)	Partiti-Picobirna	Supergroup014--Clstr069_houxin_aquatic_ORF8_W4-SZ_k141_338576_flag1_multi9_len1375	1	partiti-picobirna-like_QIS88051.1_Ostrekin_virus	27	1.6e-05	partiti-picobirna	120.8	0.915789
Supergroup014	Known (defined by ICTV)	Partiti-Picobirna	Supergroup014--Clstr069_houxin_aquatic_ORF9_W4-SZ_k141_247173_flag1_multi6_len1054	0.999996	partiti-picobirna-like_APG78274.1_Hubei_partiti-like_virus_49	34.6	1.1e-15	partiti-picobirna	142.2	0.807018
Supergroup014	Known (defined by ICTV)	Partiti-Picobirna	Supergroup014--Clstr069_houxin_soil_ORF10_S41-WH_k141_13176_flag1_multi28_len1370	0.999999	partiti-picobirna-like_APG78294.1_Sanxia_partiti-like_virus_1	32.2	1.6e-16	partiti-picobirna	164.8	0.775439
Supergroup014	Known (defined by ICTV)	Partiti-Picobirna	Supergroup014--Clstr069_houxin_soil_ORF11_S41-WH_k141_13801_flag1_multi17_len1013	0.99982	NA	NA	NA	partiti-picobirna	57	0.417544
Supergroup014	Known (defined by ICTV)	Partiti-Picobirna	Supergroup014--Clstr069_houxin_soil_ORF12_S41-WH_k141_6313_flag1_multi29_len1862	0.999999	partiti-picobirna-like_APG78260.1_Hubei_partiti-like_virus_19	26.6	2.9e-12	partiti-picobirna	141.3	0.936842
Supergroup014	Known (defined by ICTV)	Partiti-Picobirna	Supergroup014--Clstr069_houxin_soil_ORF13_S41-WH_k141_21418_flag1_multi29_len1091	0.999939	partiti-picobirna-like_APG78299.1_Hubei_partiti-like_virus_55	26.4	1.2e-09	partiti-picobirna	142.8	0.768421
Supergroup014	Known (defined by ICTV)	Partiti-Picobirna	Supergroup014--Clstr069_houxin_soil_ORF15_S41-WH_k141_378_flag1_multi15_len1042	0.999925	partiti-picobirna-like_APG78218.1_Hubei_partiti-like_virus_48	29	5.7e-14	partiti-picobirna	149.8	0.880702
Supergroup014	Known (defined by ICTV)	Partiti-Picobirna	Supergroup014--Clstr069_houxin_soil_ORF16_S58-HZ_k141_206892_flag1_multi7_len975	0.999965	partiti-picobirna-like_QHB49873.1_Metarhizium_brunneum_partitivirus_1	27.9	1.5e-07	partiti-picobirna	112.1	0.750877
Supergroup014	Known (defined by ICTV)	Partiti-Picobirna	Supergroup014--Clstr069_houxin_soil_ORF18_S41-WH_k141_28697_flag1_multi22_len1464	1	NA	NA	NA	partiti-picobirna	128.8	0.768421
Supergroup014	Known (defined by ICTV)	Partiti-Picobirna	Supergroup014--Clstr069_houxin_soil_ORF18_S58-HZ_k141_167871_flag1_multi19_len1545	0.999969	partiti-picobirna-like_APG78233.1_Hubei_partiti-like_virus_39	24.1	1.6e-07	partiti-picobirna	133.8	0.866667
Supergroup014	Known (defined by ICTV)	Partiti-Picobirna	Supergroup014--Clstr069_houxin_soil_ORF19_S47-WH_k141_12958_flag1_multi26_len1570	1	partiti-picobirna-like_QIJ70083.1_Bania_partiti-like_virus	30.1	8e-06	partiti-picobirna	82.6	0.905263
Supergroup014	Known (defined by ICTV)	Partiti-Picobirna	Supergroup014--Clstr069_houxin_soil_ORF19_S56-HZ_k141_8147_flag1_multi21_len1515	0.999958	partiti-picobirna-like_QHB49873.1_Metarhizium_brunneum_partitivirus_1	26.9	4.2e-14	partiti-picobirna	137	0.926316
Supergroup014	Known (defined by ICTV)	Partiti-Picobirna	Supergroup014--Clstr069_houxin_soil_ORF19_S58-HZ_k141_217104_flag1_multi7_len1364	0.999993	partiti-picobirna-like_QIJ70084.1_Davola_partiti-like_virus	26.2	3.7e-11	partiti-picobirna	147.5	0.789474
Supergroup014	Known (defined by ICTV)	Partiti-Picobirna	Supergroup014--Clstr069_houxin_soil_ORF1_S41-WH_k141_3239_flag1_multi23_len1285	1	partiti-picobirna-like_APG78217.1_Hubei_partiti-like_virus_22	25.8	3.2e-14	partiti-picobirna	155.6	0.870175
Supergroup014	Known (defined by ICTV)	Partiti-Picobirna	Supergroup014--Clstr069_houxin_soil_ORF1_S41-WH_k141_34659_flag1_multi32_len1747	1	partiti-picobirna-like_QFP40245.1_Beauveria_bassiana_partitivirus_3	27.3	8.2e-15	partiti-picobirna	143.8	0.936842
Supergroup014	Known (defined by ICTV)	Partiti-Picobirna	Supergroup014--Clstr069_houxin_soil_ORF20_S88-SH_k141_52283_flag1_multi10_len1660	1	partiti-picobirna-like_add_WLJQ102434_wenling_partiti-like_virus_2_463aa	25.5	3.2e-13	partiti-picobirna	158.6	0.8
Supergroup014	Known (defined by ICTV)	Partiti-Picobirna	Supergroup014--Clstr069_houxin_soil_ORF21_S41-WH_k141_34227_flag1_multi51_len1596	1	partiti-picobirna-like_QIJ70083.1_Bania_partiti-like_virus	26.1	3.2e-09	partiti-picobirna	159.4	0.933333
Supergroup014	Known (defined by ICTV)	Partiti-Picobirna	Supergroup014--Clstr069_houxin_soil_ORF22_S48-HZ_k141_69318_flag1_multi18_len1603	1	NA	NA	NA	partiti-picobirna	148.9	0.807018
Supergroup014	Known (defined by ICTV)	Partiti-Picobirna	Supergroup014--Clstr069_houxin_soil_ORF22_S58-HZ_k141_186281_flag1_multi21_len1793	1	partiti-picobirna-like_APG78274.1_Hubei_partiti-like_virus_49	26.9	6.7e-12	partiti-picobirna	140	0.919298
Supergroup014	Known (defined by ICTV)	Partiti-Picobirna	Supergroup014--Clstr069_houxin_soil_ORF22_S58-HZ_k141_97034_flag1_multi11_len1625	0.999987	partiti-picobirna-like_add_WLJQ102434_wenling_partiti-like_virus_2_463aa	27.3	6.9e-08	partiti-picobirna	135.4	0.754386
Supergroup014	Known (defined by ICTV)	Partiti-Picobirna	Supergroup014--Clstr069_houxin_soil_ORF23_S48-HZ_k141_96550_flag1_multi48_len1621	0.999997	partiti-picobirna-like_add_WLJQ102434_wenling_partiti-like_virus_2_463aa	27.3	8.4e-08	partiti-picobirna	134.8	0.754386
Supergroup014	Known (defined by ICTV)	Partiti-Picobirna	Supergroup014--Clstr069_houxin_soil_ORF27_S41-WH_k141_6147_flag1_multi146_len1879	1	partiti-picobirna-like_QFP40245.1_Beauveria_bassiana_partitivirus_3	26.2	5.3e-11	partiti-picobirna	151	0.936842
Supergroup014	Known (defined by ICTV)	Partiti-Picobirna	Supergroup014--Clstr069_houxin_soil_ORF28_S41-WH_k141_44615_flag1_multi118_len1937	1	partiti-picobirna-like_AGL42312.1_Colletotrichum_acutatum_RNA_virus_1	23.9	1e-09	partiti-picobirna	130.4	0.891228
Supergroup014	Known (defined by ICTV)	Partiti-Picobirna	Supergroup014--Clstr069_houxin_soil_ORF31_S41-WH_k141_22818_flag1_multi30_len1879	0.999969	partiti-picobirna-like_QIS87966.1_Petrov_virus	27.9	2.4e-16	partiti-picobirna	165.9	0.775439
Supergroup014	Known (defined by ICTV)	Partiti-Picobirna	Supergroup014--Clstr069_houxin_soil_ORF34_S41-WH_k141_14464_flag1_multi25_len1762	1	partiti-picobirna-like_YP_009551507.1_Pythium_nunn_virus_1	22.9	6.4e-06	partiti-picobirna	105.9	0.807018
Supergroup014	Known (defined by ICTV)	Partiti-Picobirna	Supergroup014--Clstr069_houxin_soil_ORF4_S47-WH_k141_49343_flag1_multi18_len1142	0.999944	partiti-picobirna-like_APG78256.1_Hubei_partiti-like_virus_17	29	3.8e-13	partiti-picobirna	143.1	0.807018
Supergroup014	Known (defined by ICTV)	Partiti-Picobirna	Supergroup014--Clstr069_houxin_soil_ORF4_S88-SH_k141_128626_flag1_multi17_len1823	1	NA	NA	NA	partiti-picobirna	124.3	0.957895
Supergroup014	Known (defined by ICTV)	Partiti-Picobirna	Supergroup014--Clstr069_houxin_soil_ORF4_S88-SH_k141_153840_flag1_multi10_len1872	1	NA	NA	NA	partiti-picobirna	120.8	0.961404
Supergroup014	Known (defined by ICTV)	Partiti-Picobirna	Supergroup014--Clstr069_houxin_soil_ORF5_S47-WH_k141_24374_flag1_multi6_len1001	0.999985	partiti-picobirna-like_QIJ70083.1_Bania_partiti-like_virus	33.3	1.3e-07	partiti-picobirna	83.8	0.775439
Supergroup014	Known (defined by ICTV)	Partiti-Picobirna	Supergroup014--Clstr069_houxin_soil_ORF7_S47-WH_k141_50820_flag1_multi98_len1798	1	partiti-picobirna-like_add_BHHK112924_beihai_partiti-like_virus_3_435aa	28	5.5e-12	partiti-picobirna	144.2	0.0596491
Supergroup014	Known (defined by ICTV)	Partiti-Picobirna	Supergroup014--Clstr069_houxin_soil_ORF8_S41-WH_k141_43840_flag1_multi22_len1702	0.999998	partiti-picobirna-like_AZT88608.1_Penicillium_brasilianum_partitivirus_1	23.4	2.1e-08	partiti-picobirna	141.1	0.933333
Supergroup014	Known (defined by ICTV)	Partiti-Picobirna	Supergroup014--Clstr069_houxin_soil_ORF8_S41-WH_k141_50984_flag1_multi58_len1901	0.999999	partiti-picobirna-like_QFP40245.1_Beauveria_bassiana_partitivirus_3	24.1	1.2e-10	partiti-picobirna	143.4	0.936842
Supergroup014	Known (defined by ICTV)	Partiti-Picobirna	Supergroup014--Clstr069_houxin_soil_ORF8_S48-HZ_k141_11452_flag1_multi14_len1826	1	partiti-picobirna-like_YP_009508065.1_Cryptosporidium_parvum_virus_1	26.2	1.2e-14	partiti-picobirna	130.4	0.863158
Supergroup014	Known (defined by ICTV)	Partiti-Picobirna	Supergroup014--Clstr069_houxin_soil_ORF8_S48-HZ_k141_44833_flag1_multi65_len1790	1	partiti-picobirna-like_APG78274.1_Hubei_partiti-like_virus_49	28.3	2e-12	partiti-picobirna	139.7	0.919298
Supergroup014	Known (defined by ICTV)	Partiti-Picobirna	Supergroup014--Clstr069_houxin_soil_ORF8_S48-HZ_k141_99554_flag1_multi5_len916	1	NA	NA	NA	toti	67.7	0.544262
Supergroup014	Known (defined by ICTV)	Partiti-Picobirna	Supergroup014--Clstr069_houxin_soil_ORF9_S11-SZ_k141_36672_flag1_multi26_len1283	1	partiti-picobirna-like_APG78274.1_Hubei_partiti-like_virus_49	29.7	7.9e-11	partiti-picobirna	145.9	0.933333
Supergroup014	Known (defined by ICTV)	Partiti-Picobirna	Supergroup014--Clstr069_houxin_soil_ORF9_S52-HZ_k141_29355_flag1_multi42_len1798	1	partiti-picobirna-like_APG78274.1_Hubei_partiti-like_virus_49	26.9	4.6e-12	partiti-picobirna	139.7	0.919298
Supergroup014	Known (defined by ICTV)	Partiti-Picobirna	Supergroup014--Clstr069_houxin_soil_ORF9_S56-HZ_k141_12657_flag1_multi74_len1402	1	NA	NA	NA	partiti-picobirna	148.9	0.807018
Supergroup014	Known (defined by ICTV)	Partiti-Picobirna	Supergroup014--Clstr069_hypersaline_lake_ORF13_SRR3097676_k141_1648_flag1_multi15_len1533	1	partiti-picobirna-like_APG78244.1_Hubei_partiti-like_virus_29	24.6	3.4e-11	partiti-picobirna	147.4	0.792982
Supergroup014	Known (defined by ICTV)	Partiti-Picobirna	Supergroup014--Clstr069_hypersaline_lake_ORF14_SRR3097679_k141_23212_flag1_multi46_len1656	1	partiti-picobirna-like_APG78244.1_Hubei_partiti-like_virus_29	24.6	3.6e-11	partiti-picobirna	147.4	0.792982
Supergroup014	Known (defined by ICTV)	Partiti-Picobirna	Supergroup014--Clstr069_hypersaline_lake_ORF15_SRR3097677_k141_53606_flag1_multi29_len1672	1	partiti-picobirna-like_APG78244.1_Hubei_partiti-like_virus_29	24.6	3.6e-11	partiti-picobirna	147.4	0.792982
Supergroup014	Known (defined by ICTV)	Partiti-Picobirna	Supergroup014--Clstr069_hypersaline_lake_ORF1_SRR3097675_k141_24578_flag1_multi13_len1537	1	partiti-picobirna-like_APG78244.1_Hubei_partiti-like_virus_29	24.6	3.5e-11	partiti-picobirna	147.4	0.792982
Supergroup014	Known (defined by ICTV)	Partiti-Picobirna	Supergroup014--Clstr069_hypersaline_lake_ORF1_SRR3097678_k141_5523_flag1_multi5_len1208	0.999984	partiti-picobirna-like_APG78244.1_Hubei_partiti-like_virus_29	25.9	1.4e-10	partiti-picobirna	147.6	0.792982
Supergroup014	Known (defined by ICTV)	Partiti-Picobirna	Supergroup014--Clstr069_hypersaline_lake_ORF1_SRR3097680_k141_39750_flag1_multi60_len1695	1	partiti-picobirna-like_APG78244.1_Hubei_partiti-like_virus_29	24.6	3.7e-11	partiti-picobirna	147.4	0.792982
Supergroup014	Known (defined by ICTV)	Partiti-Picobirna	Supergroup014--Clstr069_hypersaline_lake_ORF1_SRR3097682_k141_8193_flag1_multi12_len1729	1	partiti-picobirna-like_APG78244.1_Hubei_partiti-like_virus_29	24.6	3.7e-11	partiti-picobirna	147.4	0.792982
Supergroup014	Known (defined by ICTV)	Partiti-Picobirna	Supergroup014--Clstr069_hypersaline_lake_ORF3_SRR3097681_k141_15541_flag1_multi23_len1707	1	partiti-picobirna-like_APG78244.1_Hubei_partiti-like_virus_29	24.6	3.7e-11	partiti-picobirna	147.4	0.792982
Supergroup014	Known (defined by ICTV)	Partiti-Picobirna	Supergroup014--Clstr069_lake_water_ORF10_ERR3687835_k141_116711_flag1_multi25_len1645	1	NA	NA	NA	partiti-picobirna	125	0.0842105
Supergroup014	Known (defined by ICTV)	Partiti-Picobirna	Supergroup014--Clstr069_lake_water_ORF11_SRR5834396_k141_94940_flag1_multi5_len971	1	NA	NA	NA	partiti-picobirna	57.3	0.442105
Supergroup014	Known (defined by ICTV)	Partiti-Picobirna	Supergroup014--Clstr069_lake_water_ORF11_SRR5834492_k141_91357_flag1_multi7_len975	0.999971	NA	NA	NA	partiti-picobirna	62	0.466667
Supergroup014	Known (defined by ICTV)	Partiti-Picobirna	Supergroup014--Clstr069_lake_water_ORF12_ERR3687832_k141_95901_flag1_multi8_len1756	1	partiti-picobirna-like_QHA33703.1_Atrato_Partiti-like_virus_4	30.7	8.2e-11	partiti-picobirna	139.2	0.891228
Supergroup014	Known (defined by ICTV)	Partiti-Picobirna	Supergroup014--Clstr069_lake_water_ORF13_SRR6823694_k141_67585_flag1_multi3_len1081	0.999955	partiti-picobirna-like_NP_624350.1_Fusarium_solani_virus_1	23.7	1.6e-06	partiti-picobirna	137.5	0.912281
Supergroup014	Known (defined by ICTV)	Partiti-Picobirna	Supergroup014--Clstr069_lake_water_ORF14_ERR3687837_k141_56875_flag1_multi4_len1322	1	NA	NA	NA	partiti-picobirna	125	0.0842105
Supergroup014	Known (defined by ICTV)	Partiti-Picobirna	Supergroup014--Clstr069_lake_water_ORF14_SRR5834614_k141_11011_flag1_multi3_len1154	0.999982	partiti-picobirna-like_QHB49873.1_Metarhizium_brunneum_partitivirus_1	25.6	6.4e-13	partiti-picobirna	124.5	0.922807
Supergroup014	Known (defined by ICTV)	Partiti-Picobirna	Supergroup014--Clstr069_lake_water_ORF14_SRR5834616_k141_23275_flag1_multi4_len1119	3.85805e-08	partiti-picobirna-like_QIS88051.1_Ostrekin_virus	27.8	0.00025	partiti-picobirna	21.1	0.266667
Supergroup014	Known (defined by ICTV)	Partiti-Picobirna	Supergroup014--Clstr069_lake_water_ORF14_SRR6823492_k141_56312_flag1_multi22_len1302	1	partiti-picobirna-like_APG78250.1_Hubei_partiti-like_virus_47	29.5	2.4e-11	partiti-picobirna	146.9	0.936842
Supergroup014	Known (defined by ICTV)	Partiti-Picobirna	Supergroup014--Clstr069_lake_water_ORF15_SRR5834395_k141_73062_flag1_multi7_len1548	1	partiti-picobirna-like_NP_624350.1_Fusarium_solani_virus_1	28.6	1.4e-05	partiti-picobirna	132.2	0.814035
Supergroup014	Known (defined by ICTV)	Partiti-Picobirna	Supergroup014--Clstr069_lake_water_ORF15_SRR5834612_k141_186212_flag1_multi6_len1331	1	partiti-picobirna-like_APG78298.1_Hubei_partiti-like_virus_54	28.3	1.1e-11	partiti-picobirna	113.3	0.757895
Supergroup014	Known (defined by ICTV)	Partiti-Picobirna	Supergroup014--Clstr069_lake_water_ORF15_SRR5834612_k141_93745_flag1_multi9_len1336	1	partiti-picobirna-like_NP_624350.1_Fusarium_solani_virus_1	28.6	1.3e-05	partiti-picobirna	132.2	0.814035
Supergroup014	Known (defined by ICTV)	Partiti-Picobirna	Supergroup014--Clstr069_lake_water_ORF15_SRR5839113_k141_66955_flag1_multi6_len986	0.999925	partiti-picobirna-like_APG78250.1_Hubei_partiti-like_virus_47	25.5	3.4e-06	partiti-picobirna	118.8	0.922807
Supergroup014	Known (defined by ICTV)	Partiti-Picobirna	Supergroup014--Clstr069_lake_water_ORF16_SRR5834493_k141_96645_flag1_multi4_len1254	0.999999	NA	NA	NA	partiti-picobirna	129.8	0.85614
Supergroup014	Known (defined by ICTV)	Partiti-Picobirna	Supergroup014--Clstr069_lake_water_ORF16_SRR5834496_k141_68255_flag1_multi4_len1290	0.999921	partiti-picobirna-like_APT70073.1_Alternaria_alternata_partitivirus_1	27.4	1.1e-08	partiti-picobirna	96.6	0.680702
Supergroup014	Known (defined by ICTV)	Partiti-Picobirna	Supergroup014--Clstr069_lake_water_ORF16_SRR5834678_k141_29332_flag1_multi4_len1162	0.999987	partiti-picobirna-like_QHB49873.1_Metarhizium_brunneum_partitivirus_1	25.6	5.2e-13	partiti-picobirna	122.8	0.880702
Supergroup014	Known (defined by ICTV)	Partiti-Picobirna	Supergroup014--Clstr069_lake_water_ORF16_SRR5834682_k141_133448_flag1_multi5_len1166	0.999995	partiti-picobirna-like_NP_659027.1_Gremmeniella_abietina_RNA_virus_MS1	25.5	0.0001	partiti-picobirna	94.5	0.582456
Supergroup014	Known (defined by ICTV)	Partiti-Picobirna	Supergroup014--Clstr069_lake_water_ORF16_SRR6823502_k141_2326_flag1_multi8_len1417	1	partiti-picobirna-like_APG78250.1_Hubei_partiti-like_virus_47	25.3	1e-12	partiti-picobirna	146	0.936842
Supergroup014	Known (defined by ICTV)	Partiti-Picobirna	Supergroup014--Clstr069_lake_water_ORF16_SRR8535691_k141_59308_flag1_multi6_len920	0.999992	partiti-picobirna-like_APG78256.1_Hubei_partiti-like_virus_17	34.7	3.9e-06	partiti-picobirna	140	0.792982
Supergroup014	Known (defined by ICTV)	Partiti-Picobirna	Supergroup014--Clstr069_lake_water_ORF17_SRR5834493_k141_41650_flag1_multi7_len1387	0.999999	partiti-picobirna-like_NP_624350.1_Fusarium_solani_virus_1	28.6	1.3e-05	partiti-picobirna	129.8	0.803509
Supergroup014	Known (defined by ICTV)	Partiti-Picobirna	Supergroup014--Clstr069_lake_water_ORF17_SRR5839345_k141_56756_flag1_multi9_len1594	1	NA	NA	NA	partiti-picobirna	135	0.849123
Supergroup014	Known (defined by ICTV)	Partiti-Picobirna	Supergroup014--Clstr069_lake_water_ORF18_SRR5839111_k141_18422_flag1_multi6_len1494	0.999965	NA	NA	NA	partiti-picobirna	129.2	0.940351
Supergroup014	Known (defined by ICTV)	Partiti-Picobirna	Supergroup014--Clstr069_lake_water_ORF18_SRR5839347_k141_19853_flag1_multi17_len1636	1	NA	NA	NA	partiti-picobirna	135	0.849123
Supergroup014	Known (defined by ICTV)	Partiti-Picobirna	Supergroup014--Clstr069_lake_water_ORF18_SRR6435865_k141_49094_flag1_multi6_len1420	0.999964	partiti-picobirna-like_AZT88584.1_Delitschia_confertaspora_partitivirus_1	26.1	1.2e-08	partiti-picobirna	121.8	0.810526
Supergroup014	Known (defined by ICTV)	Partiti-Picobirna	Supergroup014--Clstr069_lake_water_ORF18_SRR6823489_k141_2695_flag1_multi6_len1118	0.999983	partiti-picobirna-like_APG78250.1_Hubei_partiti-like_virus_47	29.5	2.2e-11	partiti-picobirna	147.4	0.936842
Supergroup014	Known (defined by ICTV)	Partiti-Picobirna	Supergroup014--Clstr069_lake_water_ORF19_SRR5834394_k141_77931_flag1_multi5_len1158	0.999916	partiti-picobirna-like_APT70073.1_Alternaria_alternata_partitivirus_1	26.1	1.4e-08	partiti-picobirna	82.9	0.512281
Supergroup014	Known (defined by ICTV)	Partiti-Picobirna	Supergroup014--Clstr069_lake_water_ORF19_SRR5834609_k141_106200_flag1_multi7_len1541	0.999956	partiti-picobirna-like_add_spider122140_hubei_partiti-like_13_567aa	26.3	1.4e-11	partiti-picobirna	125.4	0.838596
Supergroup014	Known (defined by ICTV)	Partiti-Picobirna	Supergroup014--Clstr069_lake_water_ORF1_ERR3687836_k141_148171_flag1_multi9_len1214	0.99992	partiti-picobirna-like_APT70073.1_Alternaria_alternata_partitivirus_1	29.2	2.1e-10	partiti-picobirna	95.4	0.585965
Supergroup014	Known (defined by ICTV)	Partiti-Picobirna	Supergroup014--Clstr069_lake_water_ORF1_ERR3687836_k141_35338_flag1_multi8_len984	1	NA	NA	NA	partiti-picobirna	36.9	0.392982
Supergroup014	Known (defined by ICTV)	Partiti-Picobirna	Supergroup014--Clstr069_lake_water_ORF1_SRR5834613_k141_45122_flag1_multi3_len990	0.999687	NA	NA	NA	partiti-picobirna	32.1	0.315789
Supergroup014	Known (defined by ICTV)	Partiti-Picobirna	Supergroup014--Clstr069_lake_water_ORF1_SRR5839112_k141_124962_flag1_multi19_len1721	0.999973	NA	NA	NA	partiti-picobirna	129.2	0.940351
Supergroup014	Known (defined by ICTV)	Partiti-Picobirna	Supergroup014--Clstr069_lake_water_ORF1_SRR5839140_k141_111265_flag1_multi8_len1513	1	partiti-picobirna-like_APG78352.1_Wenzhou_partiti-like_virus_1	25.4	9.2e-05	partiti-picobirna	141	0.852632
Supergroup014	Known (defined by ICTV)	Partiti-Picobirna	Supergroup014--Clstr069_lake_water_ORF1_SRR5839256_k141_66169_flag1_multi4_len1386	1	partiti-picobirna-like_APG78352.1_Wenzhou_partiti-like_virus_1	25.4	8.5e-05	partiti-picobirna	141	0.852632
Supergroup014	Known (defined by ICTV)	Partiti-Picobirna	Supergroup014--Clstr069_lake_water_ORF1_SRR6435857_k141_127158_flag1_multi4_len1720	0.999999	partiti-picobirna-like_QHB49873.1_Metarhizium_brunneum_partitivirus_1	25.6	8.9e-13	partiti-picobirna	124.5	0.922807
Supergroup014	Known (defined by ICTV)	Partiti-Picobirna	Supergroup014--Clstr069_lake_water_ORF20_ERR3687833_k141_88225_flag1_multi20_len1598	1	NA	NA	NA	partiti-picobirna	125	0.0842105
Supergroup014	Known (defined by ICTV)	Partiti-Picobirna	Supergroup014--Clstr069_lake_water_ORF20_SRR5839345_k141_19025_flag1_multi5_len1047	0.999978	NA	NA	NA	partiti-picobirna	122.7	0.792982
Supergroup014	Known (defined by ICTV)	Partiti-Picobirna	Supergroup014--Clstr069_lake_water_ORF21_ERR3687831_k141_91472_flag1_multi31_len1589	1	NA	NA	NA	partiti-picobirna	131.8	0.852632
Supergroup014	Known (defined by ICTV)	Partiti-Picobirna	Supergroup014--Clstr069_lake_water_ORF21_ERR3687832_k141_12259_flag1_multi14_len1788	0.999976	partiti-picobirna-like_APT70073.1_Alternaria_alternata_partitivirus_1	27.4	2.6e-12	partiti-picobirna	128.6	0.838596
Supergroup014	Known (defined by ICTV)	Partiti-Picobirna	Supergroup014--Clstr069_lake_water_ORF21_ERR3687833_k141_201395_flag1_multi32_len1592	1	NA	NA	NA	partiti-picobirna	131.8	0.852632
Supergroup014	Known (defined by ICTV)	Partiti-Picobirna	Supergroup014--Clstr069_lake_water_ORF21_SRR5834391_k141_8445_flag1_multi6_len1284	1	partiti-picobirna-like_NP_624350.1_Fusarium_solani_virus_1	23.7	2e-06	partiti-picobirna	137.2	0.912281
Supergroup014	Known (defined by ICTV)	Partiti-Picobirna	Supergroup014--Clstr069_lake_water_ORF21_SRR5839345_k141_173102_flag1_multi10_len1650	1	NA	NA	NA	partiti-picobirna	129.2	0.849123
Supergroup014	Known (defined by ICTV)	Partiti-Picobirna	Supergroup014--Clstr069_lake_water_ORF22_ERR3687834_k141_195054_flag1_multi5_len1302	1	NA	NA	NA	partiti-picobirna	131.8	0.852632
Supergroup014	Known (defined by ICTV)	Partiti-Picobirna	Supergroup014--Clstr069_lake_water_ORF22_SRR5834396_k141_57888_flag1_multi6_len1441	1	partiti-picobirna-like_NP_624350.1_Fusarium_solani_virus_1	28.6	1.3e-05	partiti-picobirna	132.4	0.814035
Supergroup014	Known (defined by ICTV)	Partiti-Picobirna	Supergroup014--Clstr069_lake_water_ORF22_SRR5834496_k141_122906_flag1_multi7_len1567	1	partiti-picobirna-like_NP_624350.1_Fusarium_solani_virus_1	28.6	1.4e-05	partiti-picobirna	132.2	0.814035
Supergroup014	Known (defined by ICTV)	Partiti-Picobirna	Supergroup014--Clstr069_lake_water_ORF22_SRR5834678_k141_121760_flag1_multi6_len1785	0.999998	partiti-picobirna-like_add_spider122140_hubei_partiti-like_13_567aa	26.3	1.2e-11	partiti-picobirna	125.6	0.838596
Supergroup014	Known (defined by ICTV)	Partiti-Picobirna	Supergroup014--Clstr069_lake_water_ORF22_SRR5839143_k141_44866_flag1_multi12_len1725	0.999981	NA	NA	NA	partiti-picobirna	129.2	0.940351
Supergroup014	Known (defined by ICTV)	Partiti-Picobirna	Supergroup014--Clstr069_lake_water_ORF23_SRR6823497_k141_29526_flag1_multi16_len1358	0.999998	partiti-picobirna-like_APG78250.1_Hubei_partiti-like_virus_47	29.5	2.6e-11	partiti-picobirna	146.3	0.936842
Supergroup014	Known (defined by ICTV)	Partiti-Picobirna	Supergroup014--Clstr069_lake_water_ORF23_SRR8535513_k141_29226_flag1_multi8_len1324	1	partiti-picobirna-like_APG78256.1_Hubei_partiti-like_virus_17	34.7	5.6e-06	partiti-picobirna	142.4	0.852632
Supergroup014	Known (defined by ICTV)	Partiti-Picobirna	Supergroup014--Clstr069_lake_water_ORF24_ERR3687831_k141_243163_flag1_multi8_len1618	1	NA	NA	NA	partiti-picobirna	125	0.0842105
Supergroup014	Known (defined by ICTV)	Partiti-Picobirna	Supergroup014--Clstr069_lake_water_ORF24_SRR5839142_k141_21936_flag1_multi6_len1623	1	partiti-picobirna-like_APG78352.1_Wenzhou_partiti-like_virus_1	25.4	9.5e-05	partiti-picobirna	141	0.852632
Supergroup014	Known (defined by ICTV)	Partiti-Picobirna	Supergroup014--Clstr069_lake_water_ORF24_SRR5839148_k141_81217_flag1_multi31_len1669	1	partiti-picobirna-like_APG78352.1_Wenzhou_partiti-like_virus_1	25.4	9.5e-05	partiti-picobirna	141	0.852632
Supergroup014	Known (defined by ICTV)	Partiti-Picobirna	Supergroup014--Clstr069_lake_water_ORF24_SRR8535511_k141_11834_flag1_multi19_len1629	1	partiti-picobirna-like_APG78256.1_Hubei_partiti-like_virus_17	34.7	6.5e-06	partiti-picobirna	142.4	0.852632
Supergroup014	Known (defined by ICTV)	Partiti-Picobirna	Supergroup014--Clstr069_lake_water_ORF25_SRR5839233_k141_30554_flag1_multi40_len1628	1	partiti-picobirna-like_APG78352.1_Wenzhou_partiti-like_virus_1	25.4	9.5e-05	partiti-picobirna	141	0.852632
Supergroup014	Known (defined by ICTV)	Partiti-Picobirna	Supergroup014--Clstr069_lake_water_ORF26_ERR3687837_k141_216457_flag1_multi10_len1634	0.999969	partiti-picobirna-like_APT70073.1_Alternaria_alternata_partitivirus_1	27.4	2.5e-12	partiti-picobirna	128.6	0.838596
Supergroup014	Known (defined by ICTV)	Partiti-Picobirna	Supergroup014--Clstr069_lake_water_ORF26_SRR5839363_k141_79206_flag1_multi39_len1670	1	NA	NA	NA	partiti-picobirna	133.8	0.824561
Supergroup014	Known (defined by ICTV)	Partiti-Picobirna	Supergroup014--Clstr069_lake_water_ORF27_SRR5834683_k141_74481_flag1_multi10_len1556	0.99996	partiti-picobirna-like_add_spider122140_hubei_partiti-like_13_567aa	26.3	1.5e-11	partiti-picobirna	128	0.838596
Supergroup014	Known (defined by ICTV)	Partiti-Picobirna	Supergroup014--Clstr069_lake_water_ORF29_SRR5839148_k141_28341_flag1_multi12_len1727	0.999981	NA	NA	NA	partiti-picobirna	129.2	0.940351
Supergroup014	Known (defined by ICTV)	Partiti-Picobirna	Supergroup014--Clstr069_lake_water_ORF2_SRR5834395_k141_38221_flag1_multi10_len929	1	NA	NA	NA	partiti-picobirna	65	0.459649
Supergroup014	Known (defined by ICTV)	Partiti-Picobirna	Supergroup014--Clstr069_lake_water_ORF2_SRR5834493_k141_112573_flag1_multi11_len1118	1	NA	NA	NA	partiti-picobirna	84.8	0.505263
Supergroup014	Known (defined by ICTV)	Partiti-Picobirna	Supergroup014--Clstr069_lake_water_ORF2_SRR5834493_k141_87757_flag1_multi7_len1200	0.999716	partiti-picobirna-like_QIS88051.1_Ostrekin_virus	27.9	0.00012	partiti-picobirna	30.8	0.375439
Supergroup014	Known (defined by ICTV)	Partiti-Picobirna	Supergroup014--Clstr069_lake_water_ORF2_SRR5834609_k141_7444_flag1_multi3_len1539	1	partiti-picobirna-like_APG78298.1_Hubei_partiti-like_virus_54	27.9	4.9e-12	partiti-picobirna	116.3	0.807018
Supergroup014	Known (defined by ICTV)	Partiti-Picobirna	Supergroup014--Clstr069_lake_water_ORF2_SRR5834682_k141_22881_flag1_multi3_len1439	1	NA	NA	NA	partiti-picobirna	129.8	0.85614
Supergroup014	Known (defined by ICTV)	Partiti-Picobirna	Supergroup014--Clstr069_lake_water_ORF2_SRR6435855_k141_3304_flag1_multi4_len1243	0.999927	partiti-picobirna-like_APT70073.1_Alternaria_alternata_partitivirus_1	25.4	2.5e-09	partiti-picobirna	95.9	0.621053
Supergroup014	Known (defined by ICTV)	Partiti-Picobirna	Supergroup014--Clstr069_lake_water_ORF2_SRR6435858_k141_69551_flag1_multi3_len1078	0.999847	NA	NA	NA	partiti-picobirna	41.1	0.382456
Supergroup014	Known (defined by ICTV)	Partiti-Picobirna	Supergroup014--Clstr069_lake_water_ORF3_ERR3687835_k141_176930_flag1_multi7_len1249	1	NA	NA	NA	partiti-picobirna	129.8	0.792982
Supergroup014	Known (defined by ICTV)	Partiti-Picobirna	Supergroup014--Clstr069_lake_water_ORF3_SRR5834679_k141_1849_flag1_multi6_len1176	0.999919	partiti-picobirna-like_YP_009553311.1_Aspergillus_fumigatus_partitivirus_2	24.2	1.8e-07	partiti-picobirna	84.6	0.515789
Supergroup014	Known (defined by ICTV)	Partiti-Picobirna	Supergroup014--Clstr069_lake_water_ORF3_SRR5834682_k141_34178_flag1_multi7_len1349	0.999921	partiti-picobirna-like_AZT88584.1_Delitschia_confertaspora_partitivirus_1	26.8	1.7e-08	partiti-picobirna	105.1	0.691228
Supergroup014	Known (defined by ICTV)	Partiti-Picobirna	Supergroup014--Clstr069_lake_water_ORF4_ERR3687834_k141_85150_flag1_multi6_len1253	1	partiti-picobirna-like_QIJ70083.1_Bania_partiti-like_virus	28.1	6.4e-08	partiti-picobirna	102.1	0.585965
Supergroup014	Known (defined by ICTV)	Partiti-Picobirna	Supergroup014--Clstr069_lake_water_ORF4_SRR5834396_k141_107518_flag1_multi5_len1175	0.999984	partiti-picobirna-like_APG78303.1_Hubei_odonate_virus_13	27.1	8.3e-10	partiti-picobirna	122.7	0.807018
Supergroup014	Known (defined by ICTV)	Partiti-Picobirna	Supergroup014--Clstr069_lake_water_ORF4_SRR5834678_k141_134860_flag1_multi6_len1072	0.999962	NA	NA	NA	partiti-picobirna	69.9	0.480702
Supergroup014	Known (defined by ICTV)	Partiti-Picobirna	Supergroup014--Clstr069_lake_water_ORF5_SRR8535522_k141_29107_flag1_multi21_len1626	1	partiti-picobirna-like_APG78256.1_Hubei_partiti-like_virus_17	34.7	6.5e-06	partiti-picobirna	142.4	0.852632
Supergroup014	Known (defined by ICTV)	Partiti-Picobirna	Supergroup014--Clstr069_lake_water_ORF6_ERR3687832_k141_199874_flag1_multi5_len1063	1	NA	NA	NA	partiti-picobirna	128.7	0.796491
Supergroup014	Known (defined by ICTV)	Partiti-Picobirna	Supergroup014--Clstr069_lake_water_ORF6_SRR5834392_k141_87165_flag1_multi8_len1150	0.999922	partiti-picobirna-like_APT70073.1_Alternaria_alternata_partitivirus_1	26.1	9.9e-09	partiti-picobirna	83.5	0.512281
Supergroup014	Known (defined by ICTV)	Partiti-Picobirna	Supergroup014--Clstr069_lake_water_ORF6_SRR5834684_k141_65220_flag1_multi3_len1079	1	partiti-picobirna-like_YP_009259752.1_Pseudogymnoascus_destructans_partitivirus-pa	23.3	2.9e-05	partiti-picobirna	101.8	0.607018
Supergroup014	Known (defined by ICTV)	Partiti-Picobirna	Supergroup014--Clstr069_lake_water_ORF6_SRR5834688_k141_128993_flag1_multi8_len1159	0.999935	partiti-picobirna-like_APT70073.1_Alternaria_alternata_partitivirus_1	26.5	6.5e-09	partiti-picobirna	83.8	0.512281
Supergroup014	Known (defined by ICTV)	Partiti-Picobirna	Supergroup014--Clstr069_lake_water_ORF7_SRR5834391_k141_55032_flag1_multi8_len1222	0.99992	partiti-picobirna-like_YP_009553311.1_Aspergillus_fumigatus_partitivirus_2	23.6	1.3e-08	partiti-picobirna	92.8	0.585965
Supergroup014	Known (defined by ICTV)	Partiti-Picobirna	Supergroup014--Clstr069_lake_water_ORF7_SRR5834496_k141_11586_flag1_multi5_len1204	1	partiti-picobirna-like_NP_624350.1_Fusarium_solani_virus_1	23.7	1.8e-06	partiti-picobirna	135	0.814035
Supergroup014	Known (defined by ICTV)	Partiti-Picobirna	Supergroup014--Clstr069_lake_water_ORF7_SRR5834688_k141_90932_flag1_multi4_len1323	1	NA	NA	NA	partiti-picobirna	129.8	0.85614
Supergroup014	Known (defined by ICTV)	Partiti-Picobirna	Supergroup014--Clstr069_lake_water_ORF8_ERR3687834_k141_113261_flag1_multi10_len1561	0.999974	partiti-picobirna-like_APT70073.1_Alternaria_alternata_partitivirus_1	27.4	2.3e-12	partiti-picobirna	128.6	0.838596
Supergroup014	Known (defined by ICTV)	Partiti-Picobirna	Supergroup014--Clstr069_lake_water_ORF8_SRR5834612_k141_12285_flag1_multi4_len1430	0.999829	NA	NA	NA	partiti-picobirna	41.1	0.382456
Supergroup014	Known (defined by ICTV)	Partiti-Picobirna	Supergroup014--Clstr069_lake_water_ORF8_SRR5834684_k141_116236_flag1_multi5_len1467	0.999999	partiti-picobirna-like_NP_624350.1_Fusarium_solani_virus_1	28.6	1.3e-05	partiti-picobirna	132.3	0.814035
Supergroup014	Known (defined by ICTV)	Partiti-Picobirna	Supergroup014--Clstr069_lake_water_ORF8_SRR6435865_k141_87578_flag1_multi3_len1550	1	partiti-picobirna-like_NP_624350.1_Fusarium_solani_virus_1	28.6	1.4e-05	partiti-picobirna	132.2	0.814035
Supergroup014	Known (defined by ICTV)	Partiti-Picobirna	Supergroup014--Clstr069_lake_water_ORF9_SRR5834679_k141_22278_flag1_multi5_len1147	0.999986	NA	NA	NA	partiti-picobirna	80.7	0.522807
Supergroup014	Known (defined by ICTV)	Partiti-Picobirna	Supergroup014--Clstr069_lake_water_ORF9_SRR5839363_k141_60646_flag1_multi13_len1714	0.999973	NA	NA	NA	partiti-picobirna	129.2	0.940351
Supergroup014	Known (defined by ICTV)	Partiti-Picobirna	Supergroup014--Clstr069_leaf_litter_ORF4_SRR8420454_k141_10901_flag1_multi6_len1248	1	partiti-picobirna-like_QIS88051.1_Ostrekin_virus	27	3.3e-10	partiti-picobirna	114.4	0.708772
Supergroup014	Known (defined by ICTV)	Partiti-Picobirna	Supergroup014--Clstr069_marine_ORF10_ERR3586678_k99_45093_flag1_multi9_len947	1	partiti-picobirna-like_YP_009665972.1_Aspergillus_ochraceous_virus	26.6	7.3e-11	partiti-picobirna	140.5	0.831579
Supergroup014	Known (defined by ICTV)	Partiti-Picobirna	Supergroup014--Clstr069_marine_ORF10_SRR12316942_k141_30877_flag1_multi7_len964	0.999992	partiti-picobirna-like_O15925.1_CPVKS	25.1	1.2e-06	partiti-picobirna	111.1	0.719298
Supergroup014	Known (defined by ICTV)	Partiti-Picobirna	Supergroup014--Clstr069_marine_ORF11_SRR12342880_k141_26782_flag1_multi5_len1177	0.99997	NA	NA	NA	partiti-picobirna	148.3	0.926316
Supergroup014	Known (defined by ICTV)	Partiti-Picobirna	Supergroup014--Clstr069_marine_ORF12_SRR3720200_k141_11102_flag1_multi8_len2495	0.99999	NA	NA	NA	partiti-picobirna	77.1	0.933333
Supergroup014	Known (defined by ICTV)	Partiti-Picobirna	Supergroup014--Clstr069_marine_ORF13_SRR5264513_k141_36408_flag1_multi4_len1082	1	partiti-picobirna-like_APG78297.1_Hubei_partiti-like_virus_53	31.2	1.3e-10	partiti-picobirna	144.5	0.922807
Supergroup014	Known (defined by ICTV)	Partiti-Picobirna	Supergroup014--Clstr069_marine_ORF13_SRR5266508_k141_54771_flag1_multi9_len1199	1	partiti-picobirna-like_YP_009508238.1_Ophiostoma_partitivirus_1	25.6	7.6e-06	partiti-picobirna	94.5	0.614035
Supergroup014	Known (defined by ICTV)	Partiti-Picobirna	Supergroup014--Clstr069_marine_ORF14_SRR5264438_k141_19266_flag1_multi7_len1058	1	NA	NA	NA	partiti-picobirna	33.9	0.298246
Supergroup014	Known (defined by ICTV)	Partiti-Picobirna	Supergroup014--Clstr069_marine_ORF14_SRR7970098_k141_93153_flag1_multi4_len1287	0.999976	NA	NA	NA	partiti-picobirna	129.3	0.908772
Supergroup014	Known (defined by ICTV)	Partiti-Picobirna	Supergroup014--Clstr069_marine_ORF15_ERR3586740_k99_51231_flag1_multi37_len1376	1	partiti-picobirna-like_O15925.1_CPVKS	26.3	6.2e-08	partiti-picobirna	132.5	0.8
Supergroup014	Known (defined by ICTV)	Partiti-Picobirna	Supergroup014--Clstr069_marine_ORF15_SRR8820899_k119_53155_flag1_multi14_len1090	0.99985	NA	NA	NA	partiti-picobirna	24.7	0.438596
Supergroup014	Known (defined by ICTV)	Partiti-Picobirna	Supergroup014--Clstr069_marine_ORF16_SRR3747804_k99_10091_flag1_multi12_len1687	0.999999	partiti-picobirna-like_APG78265.1_Hubei_partiti-like_virus_18	24.9	3.1e-12	partiti-picobirna	126.1	0.919298
Supergroup014	Known (defined by ICTV)	Partiti-Picobirna	Supergroup014--Clstr069_marine_ORF17_ERR3586712_k99_91217_flag1_multi10_len1368	1	NA	NA	NA	partiti-picobirna	124.4	0.94386
Supergroup014	Known (defined by ICTV)	Partiti-Picobirna	Supergroup014--Clstr069_marine_ORF18_SRR5264433_k141_4908_flag1_multi60_len1796	1	partiti-picobirna-like_YP_001274391.1_Fragaria_chiloensis_cryptic_virus	28.7	6.6e-10	partiti-picobirna	143.4	0.866667
Supergroup014	Known (defined by ICTV)	Partiti-Picobirna	Supergroup014--Clstr069_marine_ORF18_SRR8820889_k99_61116_flag1_multi7_len1414	1	partiti-picobirna-like_APG78310.1_Hubei_partiti-like_virus_40	23.3	1.3e-10	partiti-picobirna	122.3	0.17193
Supergroup014	Known (defined by ICTV)	Partiti-Picobirna	Supergroup014--Clstr069_marine_ORF19_SRR11660207_k141_73482_flag1_multi4_len984	1	NA	NA	NA	partiti-picobirna	48.9	0.729825
Supergroup014	Known (defined by ICTV)	Partiti-Picobirna	Supergroup014--Clstr069_marine_ORF1_ERR3586700_k119_250207_flag1_multi21_len1001	1	partiti-picobirna-like_QBA97381.1_Cryptosporidium_parvum_virus_1	26.3	4.3e-07	partiti-picobirna	133.5	0.8
Supergroup014	Known (defined by ICTV)	Partiti-Picobirna	Supergroup014--Clstr069_marine_ORF1_ERR3586718_k99_119605_flag1_multi21_len1903	1	NA	NA	NA	partiti-picobirna	124.4	0.94386
Supergroup014	Known (defined by ICTV)	Partiti-Picobirna	Supergroup014--Clstr069_marine_ORF1_SRR12320324_k141_199192_flag1_multi4_len981	1	partiti-picobirna-like_O15925.1_CPVKS	24.6	5.3e-07	partiti-picobirna	127.7	0.814035
Supergroup014	Known (defined by ICTV)	Partiti-Picobirna	Supergroup014--Clstr069_marine_ORF1_SRR3747799_k99_2485_flag1_multi59_len1298	0.99998	partiti-picobirna-like_AWV66987.1_Lysoka_partiti-like_virus	26	1.1e-08	partiti-picobirna	105	0.122807
Supergroup014	Known (defined by ICTV)	Partiti-Picobirna	Supergroup014--Clstr069_marine_ORF1_SRR3747804_k99_24207_flag1_multi6_len1592	0.999999	partiti-picobirna-like_APG78310.1_Hubei_partiti-like_virus_40	23.7	5.2e-10	partiti-picobirna	133.9	0.919298
Supergroup014	Known (defined by ICTV)	Partiti-Picobirna	Supergroup014--Clstr069_marine_ORF1_SRR3747805_k99_99384_flag1_multi23_len2023	1	partiti-picobirna-like_AWV66987.1_Lysoka_partiti-like_virus	24.4	4.3e-13	partiti-picobirna	139.5	0.884211
Supergroup014	Known (defined by ICTV)	Partiti-Picobirna	Supergroup014--Clstr069_marine_ORF1_SRR5204523_k141_10888_flag1_multi4_len1129	0.999994	NA	NA	NA	partiti-picobirna	51	0.470175
Supergroup014	Known (defined by ICTV)	Partiti-Picobirna	Supergroup014--Clstr069_marine_ORF1_SRR5264433_k141_26888_flag1_multi5_len1258	1	partiti-picobirna-like_APG78297.1_Hubei_partiti-like_virus_53	31.2	1.8e-10	partiti-picobirna	143.9	0.922807
Supergroup014	Known (defined by ICTV)	Partiti-Picobirna	Supergroup014--Clstr069_marine_ORF1_SRR8820901_k99_85649_flag1_multi11_len917	0.999813	NA	NA	NA	partiti-picobirna	22.2	0.392982
Supergroup014	Known (defined by ICTV)	Partiti-Picobirna	Supergroup014--Clstr069_marine_ORF1_SRR8820902_k119_34217_flag1_multi12_len921	0.99995	NA	NA	NA	partiti-picobirna	85.4	0.680702
Supergroup014	Known (defined by ICTV)	Partiti-Picobirna	Supergroup014--Clstr069_marine_ORF20_SRR12341286_k141_58373_flag1_multi8_len1598	1	NA	NA	NA	partiti-picobirna	50.7	0.747368
Supergroup014	Known (defined by ICTV)	Partiti-Picobirna	Supergroup014--Clstr069_marine_ORF22_ERR3586696_k119_182700_flag1_multi83_len1960	1	NA	NA	NA	partiti-picobirna	124.4	0.94386
Supergroup014	Known (defined by ICTV)	Partiti-Picobirna	Supergroup014--Clstr069_marine_ORF22_ERR3586697_k119_140547_flag1_multi18_len1937	1	NA	NA	NA	partiti-picobirna	124.4	0.94386
Supergroup014	Known (defined by ICTV)	Partiti-Picobirna	Supergroup014--Clstr069_marine_ORF24_SRR5264548_k141_17160_flag1_multi8_len1878	1	partiti-picobirna-like_APG78217.1_Hubei_partiti-like_virus_22	36.4	6.8e-05	partiti-picobirna	122	0.873684
Supergroup014	Known (defined by ICTV)	Partiti-Picobirna	Supergroup014--Clstr069_marine_ORF25_ERR3586689_k99_323906_flag1_multi14_len1923	1	NA	NA	NA	partiti-picobirna	124.4	0.94386
Supergroup014	Known (defined by ICTV)	Partiti-Picobirna	Supergroup014--Clstr069_marine_ORF26_SRR3747804_k99_67240_flag1_multi40_len2050	1	partiti-picobirna-like_AWV66987.1_Lysoka_partiti-like_virus	24.4	4.3e-13	partiti-picobirna	139.5	0.884211
Supergroup014	Known (defined by ICTV)	Partiti-Picobirna	Supergroup014--Clstr069_marine_ORF2_ERR3586702_k99_206678_flag1_multi148_len1663	1	partiti-picobirna-like_O15925.1_CPVKS	26.3	7e-08	partiti-picobirna	132.5	0.8
Supergroup014	Known (defined by ICTV)	Partiti-Picobirna	Supergroup014--Clstr069_marine_ORF5_SRR11665917_k141_225569_flag1_multi6_len1337	0.999994	NA	NA	NA	partiti-picobirna	131.9	0.747368
Supergroup014	Known (defined by ICTV)	Partiti-Picobirna	Supergroup014--Clstr069_marine_ORF7_SRR8820785_k99_28272_flag1_multi7_len1106	0.999953	partiti-picobirna-like_APG78265.1_Hubei_partiti-like_virus_18	24.7	1.6e-05	partiti-picobirna	100	0.592982
Supergroup014	Known (defined by ICTV)	Partiti-Picobirna	Supergroup014--Clstr069_marine_ORF8_SRR8820895_k99_6410_flag1_multi9_len1035	0.999613	NA	NA	NA	partiti-picobirna	13.8	0.245614
Supergroup014	Known (defined by ICTV)	Partiti-Picobirna	Supergroup014--Clstr069_marine_ORF9_SRR8820893_k141_19247_flag1_multi17_len1159	0.999856	NA	NA	NA	partiti-picobirna	33.3	0.407018
Supergroup014	Known (defined by ICTV)	Partiti-Picobirna	Supergroup014--Clstr069_marine_sediment_ORF10_SRR6808586_k141_1181_flag1_multi7_len1397	0.999991	NA	NA	NA	partiti-picobirna	73.7	0.596491
Supergroup014	Known (defined by ICTV)	Partiti-Picobirna	Supergroup014--Clstr069_marine_sediment_ORF12_SRR6808589_k141_226565_flag1_multi56_len1629	1	partiti-picobirna-like_APG78343.1_Wenling_partiti-like_virus_4	27.4	1.1e-06	partiti-picobirna	121.7	0.807018
Supergroup014	Known (defined by ICTV)	Partiti-Picobirna	Supergroup014--Clstr069_marine_sediment_ORF12_SRR6808590_k141_129878_flag1_multi5_len1100	0.999989	NA	NA	NA	partiti-picobirna	114.5	0.954386
Supergroup014	Known (defined by ICTV)	Partiti-Picobirna	Supergroup014--Clstr069_marine_sediment_ORF14_SRR6808590_k141_33424_flag1_multi141_len1328	1	partiti-picobirna-like_APG78343.1_Wenling_partiti-like_virus_4	27.4	8.9e-07	partiti-picobirna	121.7	0.807018
Supergroup014	Known (defined by ICTV)	Partiti-Picobirna	Supergroup014--Clstr069_marine_sediment_ORF15_SRR6808580_k141_108946_flag1_multi8_len1145	1	partiti-picobirna-like_APG78343.1_Wenling_partiti-like_virus_4	27.8	4.1e-07	partiti-picobirna	122.5	0.807018
Supergroup014	Known (defined by ICTV)	Partiti-Picobirna	Supergroup014--Clstr069_marine_sediment_ORF15_SRR6808582_k141_119637_flag1_multi21_len998	1	partiti-picobirna-like_add_spider122140_hubei_partiti-like_13_567aa	30	7.2e-09	partiti-picobirna	128.7	0.807018
Supergroup014	Known (defined by ICTV)	Partiti-Picobirna	Supergroup014--Clstr069_marine_sediment_ORF15_SRR6808583_k141_109498_flag1_multi5_len1023	1	NA	NA	NA	partiti-picobirna	39	0.389474
Supergroup014	Known (defined by ICTV)	Partiti-Picobirna	Supergroup014--Clstr069_marine_sediment_ORF15_SRR6808590_k141_113974_flag1_multi17_len1218	0.999992	partiti-picobirna-like_QIS88051.1_Ostrekin_virus	32.1	5.1e-12	partiti-picobirna	115.8	0.673684
Supergroup014	Known (defined by ICTV)	Partiti-Picobirna	Supergroup014--Clstr069_marine_sediment_ORF16_SRR6808588_k141_54411_flag1_multi49_len1502	1	NA	NA	NA	partiti-picobirna	81.3	0.810526
Supergroup014	Known (defined by ICTV)	Partiti-Picobirna	Supergroup014--Clstr069_marine_sediment_ORF17_SRR6808591_k141_39593_flag1_multi185_len1309	1	partiti-picobirna-like_APG78250.1_Hubei_partiti-like_virus_47	26.8	3.5e-05	partiti-picobirna	100.1	0.663158
Supergroup014	Known (defined by ICTV)	Partiti-Picobirna	Supergroup014--Clstr069_marine_sediment_ORF19_SRR6808581_k141_172395_flag1_multi55_len1497	1	partiti-picobirna-like_APG78343.1_Wenling_partiti-like_virus_4	27.4	9.7e-07	partiti-picobirna	121.7	0.807018
Supergroup014	Known (defined by ICTV)	Partiti-Picobirna	Supergroup014--Clstr069_marine_sediment_ORF19_SRR6808585_k141_9522_flag1_multi12_len1262	1	NA	NA	NA	partiti-picobirna	100.2	0.908772
Supergroup014	Known (defined by ICTV)	Partiti-Picobirna	Supergroup014--Clstr069_marine_sediment_ORF1_SRR6808582_k141_127768_flag1_multi144_len1698	1	NA	NA	NA	partiti-picobirna	81.7	0.810526
Supergroup014	Known (defined by ICTV)	Partiti-Picobirna	Supergroup014--Clstr069_marine_sediment_ORF1_SRR6808587_k141_154475_flag1_multi19_len1451	1	partiti-picobirna-like_APG78343.1_Wenling_partiti-like_virus_4	27.8	5.2e-07	partiti-picobirna	122.5	0.807018
Supergroup014	Known (defined by ICTV)	Partiti-Picobirna	Supergroup014--Clstr069_marine_sediment_ORF1_SRR6808588_k141_83522_flag1_multi13_len1252	1	partiti-picobirna-like_APG78343.1_Wenling_partiti-like_virus_4	27.8	4.5e-07	partiti-picobirna	122.5	0.807018
Supergroup014	Known (defined by ICTV)	Partiti-Picobirna	Supergroup014--Clstr069_marine_sediment_ORF20_SRR6808582_k141_82698_flag1_multi12_len1123	1	partiti-picobirna-like_APG78250.1_Hubei_partiti-like_virus_47	26.8	3.1e-05	partiti-picobirna	100.1	0.663158
Supergroup014	Known (defined by ICTV)	Partiti-Picobirna	Supergroup014--Clstr069_marine_sediment_ORF20_SRR6808583_k141_190143_flag1_multi123_len1761	1	partiti-picobirna-like_APG78343.1_Wenling_partiti-like_virus_4	27.4	1.1e-06	partiti-picobirna	121.7	0.807018
Supergroup014	Known (defined by ICTV)	Partiti-Picobirna	Supergroup014--Clstr069_marine_sediment_ORF20_SRR6808586_k141_229709_flag1_multi27_len1752	1	partiti-picobirna-like_APG78343.1_Wenling_partiti-like_virus_4	27.4	1.1e-06	partiti-picobirna	121.7	0.807018
Supergroup014	Known (defined by ICTV)	Partiti-Picobirna	Supergroup014--Clstr069_marine_sediment_ORF20_SRR6808591_k141_113994_flag1_multi21_len1693	1	partiti-picobirna-like_QIS88051.1_Ostrekin_virus	32.5	4.6e-13	partiti-picobirna	131.9	0.922807
Supergroup014	Known (defined by ICTV)	Partiti-Picobirna	Supergroup014--Clstr069_marine_sediment_ORF21_SRR6808585_k141_173207_flag1_multi73_len1764	1	partiti-picobirna-like_APG78343.1_Wenling_partiti-like_virus_4	27.4	1.1e-06	partiti-picobirna	121.7	0.807018
Supergroup014	Known (defined by ICTV)	Partiti-Picobirna	Supergroup014--Clstr069_marine_sediment_ORF21_SRR6808593_k141_215674_flag1_multi10_len1540	1	partiti-picobirna-like_AWV66987.1_Lysoka_partiti-like_virus	27.9	2.9e-13	partiti-picobirna	133.7	0.922807
Supergroup014	Known (defined by ICTV)	Partiti-Picobirna	Supergroup014--Clstr069_marine_sediment_ORF22_SRR6808579_k141_153071_flag1_multi10_len1643	1	partiti-picobirna-like_APG78250.1_Hubei_partiti-like_virus_47	26.2	9.4e-10	partiti-picobirna	127.8	0.915789
Supergroup014	Known (defined by ICTV)	Partiti-Picobirna	Supergroup014--Clstr069_marine_sediment_ORF23_SRR6808592_k141_17665_flag1_multi89_len1705	1	partiti-picobirna-like_APG78343.1_Wenling_partiti-like_virus_4	27.4	1.1e-06	partiti-picobirna	121.7	0.807018
Supergroup014	Known (defined by ICTV)	Partiti-Picobirna	Supergroup014--Clstr069_marine_sediment_ORF24_SRR6808593_k141_235630_flag1_multi84_len1725	1	partiti-picobirna-like_APG78343.1_Wenling_partiti-like_virus_4	27.4	1.1e-06	partiti-picobirna	121.7	0.807018
Supergroup014	Known (defined by ICTV)	Partiti-Picobirna	Supergroup014--Clstr069_marine_sediment_ORF26_SRR6808583_k141_44564_flag1_multi10_len1637	1	NA	NA	NA	partiti-picobirna	101.3	0.947368
Supergroup014	Known (defined by ICTV)	Partiti-Picobirna	Supergroup014--Clstr069_marine_sediment_ORF2_SRR6808580_k141_163178_flag1_multi45_len1699	1	NA	NA	NA	partiti-picobirna	81.7	0.810526
Supergroup014	Known (defined by ICTV)	Partiti-Picobirna	Supergroup014--Clstr069_marine_sediment_ORF2_SRR6808584_k141_269168_flag1_multi17_len1891	1	NA	NA	NA	partiti-picobirna	101.3	0.947368
Supergroup014	Known (defined by ICTV)	Partiti-Picobirna	Supergroup014--Clstr069_marine_sediment_ORF2_SRR6808587_k141_108070_flag1_multi93_len1692	1	NA	NA	NA	partiti-picobirna	81.7	0.810526
Supergroup014	Known (defined by ICTV)	Partiti-Picobirna	Supergroup014--Clstr069_marine_sediment_ORF32_SRR6808584_k141_198079_flag1_multi117_len1741	1	partiti-picobirna-like_APG78343.1_Wenling_partiti-like_virus_4	27.4	1.1e-06	partiti-picobirna	121.7	0.807018
Supergroup014	Known (defined by ICTV)	Partiti-Picobirna	Supergroup014--Clstr069_marine_sediment_ORF37_SRR6808591_k141_213483_flag1_multi15_len1901	1	NA	NA	NA	partiti-picobirna	101.3	0.947368
Supergroup014	Known (defined by ICTV)	Partiti-Picobirna	Supergroup014--Clstr069_marine_sediment_ORF38_SRR6808590_k141_118774_flag1_multi13_len1882	1	NA	NA	NA	partiti-picobirna	101.3	0.947368
Supergroup014	Known (defined by ICTV)	Partiti-Picobirna	Supergroup014--Clstr069_marine_sediment_ORF38_SRR6808593_k141_176333_flag1_multi7_len1771	1	NA	NA	NA	partiti-picobirna	101.3	0.947368
Supergroup014	Known (defined by ICTV)	Partiti-Picobirna	Supergroup014--Clstr069_marine_sediment_ORF3_SRR6808584_k141_159256_flag1_multi15_len1106	0.999974	partiti-picobirna-like_QIS88051.1_Ostrekin_virus	33.1	3.5e-10	partiti-picobirna	96.5	0.529825
Supergroup014	Known (defined by ICTV)	Partiti-Picobirna	Supergroup014--Clstr069_marine_sediment_ORF5_SRR6808584_k141_16041_flag1_multi7_len1088	1	partiti-picobirna-like_add_spider122140_hubei_partiti-like_13_567aa	30.4	2e-11	partiti-picobirna	136.1	0.807018
Supergroup014	Known (defined by ICTV)	Partiti-Picobirna	Supergroup014--Clstr069_marine_sediment_ORF5_SRR6808585_k141_54336_flag1_multi6_len1001	0.999975	NA	NA	NA	partiti-picobirna	60.3	0.37193
Supergroup014	Known (defined by ICTV)	Partiti-Picobirna	Supergroup014--Clstr069_marine_sediment_ORF7_SRR6808579_k141_124365_flag1_multi67_len1714	1	NA	NA	NA	partiti-picobirna	81.2	0.810526
Supergroup014	Known (defined by ICTV)	Partiti-Picobirna	Supergroup014--Clstr069_marine_sediment_ORF7_SRR6808589_k141_156641_flag1_multi13_len1863	1	NA	NA	NA	partiti-picobirna	101.3	0.947368
Supergroup014	Known (defined by ICTV)	Partiti-Picobirna	Supergroup014--Clstr069_microbial_mat_ORF14_SRR1283310_k99_6535_flag1_multi3_len983	0.999903	partiti-picobirna-like_APG78330.1_Hubei_partiti-like_virus_45	25.7	1.7e-06	partiti-picobirna	119.5	0.719298
Supergroup014	Known (defined by ICTV)	Partiti-Picobirna	Supergroup014--Clstr069_peat_ORF12_SRR5253622_k141_21719_flag1_multi6_len2415	0.999995	NA	NA	NA	partiti-picobirna	124.6	0.933333
Supergroup014	Known (defined by ICTV)	Partiti-Picobirna	Supergroup014--Clstr069_peat_ORF1_SRR5253275_k141_59994_flag1_multi7_len1946	0.99993	NA	NA	NA	partiti-picobirna	124.9	0.933333
Supergroup014	Known (defined by ICTV)	Partiti-Picobirna	Supergroup014--Clstr069_peat_ORF20_SRR5252710_k141_16104_flag1_multi7_len951	0.999959	NA	NA	NA	partiti-picobirna	117.9	0.898246
Supergroup014	Known (defined by ICTV)	Partiti-Picobirna	Supergroup014--Clstr069_peat_ORF22_SRR5253565_k141_80621_flag1_multi4_len1262	0.999968	NA	NA	NA	partiti-picobirna	124.7	0.929825
Supergroup014	Known (defined by ICTV)	Partiti-Picobirna	Supergroup014--Clstr069_peat_ORF30_SRR5253273_k141_42422_flag1_multi6_len1207	0.999953	NA	NA	NA	partiti-picobirna	127.9	0.933333
Supergroup014	Known (defined by ICTV)	Partiti-Picobirna	Supergroup014--Clstr069_peat_ORF30_SRR5253621_k141_54415_flag1_multi9_len1898	0.999998	NA	NA	NA	partiti-picobirna	125.1	0.929825
Supergroup014	Known (defined by ICTV)	Partiti-Picobirna	Supergroup014--Clstr069_peat_ORF31_SRR5252891_k141_15223_flag1_multi7_len1487	1	NA	NA	NA	partiti-picobirna	124.6	0.929825
Supergroup014	Known (defined by ICTV)	Partiti-Picobirna	Supergroup014--Clstr069_peat_ORF35_SRR5253270_k141_42887_flag1_multi4_len1428	0.999972	NA	NA	NA	partiti-picobirna	124.8	0.933333
Supergroup014	Known (defined by ICTV)	Partiti-Picobirna	Supergroup014--Clstr069_peat_ORF36_SRR5253276_k141_25741_flag1_multi6_len1435	0.999981	NA	NA	NA	partiti-picobirna	108.9	0.747368
Supergroup014	Known (defined by ICTV)	Partiti-Picobirna	Supergroup014--Clstr069_peat_ORF44_SRR5253559_k141_3201_flag1_multi7_len2188	0.999977	NA	NA	NA	partiti-picobirna	123.3	0.933333
Supergroup014	Known (defined by ICTV)	Partiti-Picobirna	Supergroup014--Clstr069_peat_ORF52_SRR5253554_k141_67625_flag1_multi8_len2279	0.999997	NA	NA	NA	partiti-picobirna	124.8	0.933333
Supergroup014	Known (defined by ICTV)	Partiti-Picobirna	Supergroup014--Clstr069_peat_ORF59_SRR5252651_k141_67464_flag1_multi8_len2497	0.999997	NA	NA	NA	partiti-picobirna	124.8	0.933333
Supergroup014	Known (defined by ICTV)	Partiti-Picobirna	Supergroup014--Clstr069_peat_ORF6_SRR5253556_k141_7053_flag1_multi7_len1342	0.999962	NA	NA	NA	partiti-picobirna	108.2	0.740351
Supergroup014	Known (defined by ICTV)	Partiti-Picobirna	Supergroup014--Clstr069_peat_ORF6_SRR5253617_k141_541_flag1_multi6_len1358	0.999979	NA	NA	NA	partiti-picobirna	109.8	0.778947
Supergroup014	Known (defined by ICTV)	Partiti-Picobirna	Supergroup014--Clstr069_rhizosphere_ORF11_SRR5413693_k141_70598_flag1_multi24_len1831	1	partiti-picobirna-like_AGJ03719.1_Ustilaginoidea_virens_partitivirus_3	24.6	4.5e-12	partiti-picobirna	159.1	0.0526316
Supergroup014	Known (defined by ICTV)	Partiti-Picobirna	Supergroup014--Clstr069_rhizosphere_ORF13_SRR3624155_k141_131148_flag1_multi11_len944	0.999954	NA	NA	NA	partiti-picobirna	139.5	0.94386
Supergroup014	Known (defined by ICTV)	Partiti-Picobirna	Supergroup014--Clstr069_rhizosphere_ORF13_SRR8098556_k141_89443_flag1_multi22_len1767	1	NA	NA	NA	partiti-picobirna	130.5	0.954386
Supergroup014	Known (defined by ICTV)	Partiti-Picobirna	Supergroup014--Clstr069_rhizosphere_ORF17_SRR8549887_k141_24172_flag1_multi54_len2747	1	picorna-like_NA_YP_009333524.1_Beihai_picorna-like_virus_90	26.9	3.2e-07	partiti-picobirna	151.3	0.950877
Supergroup014	Known (defined by ICTV)	Partiti-Picobirna	Supergroup014--Clstr069_rhizosphere_ORF19_SRR3624133_k141_4722_flag1_multi10_len1447	1	NA	NA	NA	partiti-picobirna	148	0.954386
Supergroup014	Known (defined by ICTV)	Partiti-Picobirna	Supergroup014--Clstr069_rhizosphere_ORF1_SRR7142026_k141_36160_flag1_multi13_len1782	1	NA	NA	NA	partiti-picobirna	130.5	0.954386
Supergroup014	Known (defined by ICTV)	Partiti-Picobirna	Supergroup014--Clstr069_rhizosphere_ORF1_SRR8098372_k141_143072_flag1_multi23_len1796	1	NA	NA	NA	partiti-picobirna	130.5	0.954386
Supergroup014	Known (defined by ICTV)	Partiti-Picobirna	Supergroup014--Clstr069_rhizosphere_ORF1_SRR8549887_k141_1456_flag1_multi8_len1570	1	NA	NA	NA	partiti-picobirna	122.7	0.929825
Supergroup014	Known (defined by ICTV)	Partiti-Picobirna	Supergroup014--Clstr069_rhizosphere_ORF1_SRR8549995_k141_13946_flag1_multi32_len2745	1	picorna-like_NA_YP_009333524.1_Beihai_picorna-like_virus_90	26.9	3.2e-07	partiti-picobirna	151.3	0.950877
Supergroup014	Known (defined by ICTV)	Partiti-Picobirna	Supergroup014--Clstr069_rhizosphere_ORF24_SRR7142090_k141_115848_flag1_multi14_len1720	1	NA	NA	NA	partiti-picobirna	130.5	0.954386
Supergroup014	Known (defined by ICTV)	Partiti-Picobirna	Supergroup014--Clstr069_rhizosphere_ORF27_SRR5413683_k141_429494_flag1_multi28_len1886	1	partiti-picobirna-like_AGJ03719.1_Ustilaginoidea_virens_partitivirus_3	24.6	4.5e-12	partiti-picobirna	159.1	0.0526316
Supergroup014	Known (defined by ICTV)	Partiti-Picobirna	Supergroup014--Clstr069_rhizosphere_ORF3_SRR8549898_k141_1857_flag1_multi4_len1784	0.999997	picorna-like_NA_YP_009333524.1_Beihai_picorna-like_virus_90	26.9	2.5e-07	partiti-picobirna	151.3	0.950877
Supergroup014	Known (defined by ICTV)	Partiti-Picobirna	Supergroup014--Clstr069_rhizosphere_ORF76_SRR8549886_k141_11925_flag0_multi97_len3314	0.999984	NA	NA	NA	partiti-picobirna	135.5	0.950877
Supergroup014	Known (defined by ICTV)	Partiti-Picobirna	Supergroup014--Clstr069_rhizosphere_ORF7_SRR5413709_k141_11269_flag1_multi13_len1793	1	partiti-picobirna-like_AGJ03719.1_Ustilaginoidea_virens_partitivirus_3	24.6	4.5e-12	partiti-picobirna	159.1	0.0526316
Supergroup014	Known (defined by ICTV)	Partiti-Picobirna	Supergroup014--Clstr069_rhizosphere_ORF8_SRR5413693_k141_176875_flag1_multi10_len1684	1	partiti-picobirna-like_YP_009362092.1_Bipolaris_maydis_partitivirus_1	21.1	0.00058	partiti-picobirna	120.3	0.778947
Supergroup014	Known (defined by ICTV)	Partiti-Picobirna	Supergroup014--Clstr069_rhizosphere_ORF9_SRR7142036_k141_75899_flag1_multi33_len911	0.99994	partiti-picobirna-like_APG78310.1_Hubei_partiti-like_virus_40	26.8	8.9e-06	partiti-picobirna	112.8	0.708772
Supergroup014	Known (defined by ICTV)	Partiti-Picobirna	Supergroup014--Clstr069_riverine_ORF11_SRR7687308_k141_94738_flag1_multi6_len1138	0.999977	partiti-picobirna-like_APG78299.1_Hubei_partiti-like_virus_55	25.1	2.2e-08	partiti-picobirna	112.4	0.74386
Supergroup014	Known (defined by ICTV)	Partiti-Picobirna	Supergroup014--Clstr069_riverine_ORF15_SRR7687204_k141_93595_flag1_multi24_len1566	0.999996	partiti-picobirna-like_APG78227.1_Hubei_partiti-like_virus_10	25	1e-06	partiti-picobirna	140	0.785965
Supergroup014	Known (defined by ICTV)	Partiti-Picobirna	Supergroup014--Clstr069_riverine_ORF17_SRR7963569_k141_58467_flag1_multi8_len1599	0.999979	partiti-picobirna-like_APG78299.1_Hubei_partiti-like_virus_55	25.1	3.7e-08	partiti-picobirna	116	0.926316
Supergroup014	Known (defined by ICTV)	Partiti-Picobirna	Supergroup014--Clstr069_riverine_ORF1_SRR7687206_k141_136406_flag1_multi6_len1537	0.999993	partiti-picobirna-like_APG78227.1_Hubei_partiti-like_virus_10	25	1e-06	partiti-picobirna	140	0.785965
Supergroup014	Known (defined by ICTV)	Partiti-Picobirna	Supergroup014--Clstr069_riverine_ORF1_SRR7687307_k141_76060_flag1_multi6_len1471	0.999958	partiti-picobirna-like_APG78299.1_Hubei_partiti-like_virus_55	24.4	1.6e-08	partiti-picobirna	114.1	0.926316
Supergroup014	Known (defined by ICTV)	Partiti-Picobirna	Supergroup014--Clstr069_riverine_ORF1_SRR7687319_k141_33246_flag1_multi6_len1275	0.999979	partiti-picobirna-like_APG78299.1_Hubei_partiti-like_virus_55	24.3	5.8e-08	partiti-picobirna	113.8	0.926316
Supergroup014	Known (defined by ICTV)	Partiti-Picobirna	Supergroup014--Clstr069_riverine_ORF1_SRR7963516_k141_62791_flag1_multi13_len1496	0.999971	partiti-picobirna-like_APG78227.1_Hubei_partiti-like_virus_10	25	9.8e-07	partiti-picobirna	140	0.785965
Supergroup014	Known (defined by ICTV)	Partiti-Picobirna	Supergroup014--Clstr069_riverine_ORF1_SRR8438010_k141_28850_flag1_multi4_len986	0.999998	partiti-picobirna-like_YP_009259752.1_Pseudogymnoascus_destructans_partitivirus-pa	23.8	2.2e-05	partiti-picobirna	115.6	0.670175
Supergroup014	Known (defined by ICTV)	Partiti-Picobirna	Supergroup014--Clstr069_riverine_ORF20_SRR7687208_k141_132891_flag1_multi17_len1574	0.999999	partiti-picobirna-like_APG78227.1_Hubei_partiti-like_virus_10	23.8	8.1e-07	partiti-picobirna	140	0.785965
Supergroup014	Known (defined by ICTV)	Partiti-Picobirna	Supergroup014--Clstr069_riverine_ORF23_SRR7687160_k141_83567_flag1_multi9_len1558	0.999993	partiti-picobirna-like_APG78227.1_Hubei_partiti-like_virus_10	25	5.4e-07	partiti-picobirna	140.4	0.785965
Supergroup014	Known (defined by ICTV)	Partiti-Picobirna	Supergroup014--Clstr069_riverine_ORF23_SRR7963492_k141_231070_flag1_multi11_len1498	0.99999	partiti-picobirna-like_APG78227.1_Hubei_partiti-like_virus_10	23.8	7.8e-07	partiti-picobirna	140	0.785965
Supergroup014	Known (defined by ICTV)	Partiti-Picobirna	Supergroup014--Clstr069_riverine_ORF23_SRR8438307_k141_201632_flag1_multi11_len1526	0.999991	partiti-picobirna-like_APG78227.1_Hubei_partiti-like_virus_10	25	9.8e-07	partiti-picobirna	140	0.785965
Supergroup014	Known (defined by ICTV)	Partiti-Picobirna	Supergroup014--Clstr069_riverine_ORF24_SRR7687267_k141_28949_flag1_multi8_len1569	0.999997	partiti-picobirna-like_APG78227.1_Hubei_partiti-like_virus_10	25	1e-06	partiti-picobirna	140.1	0.785965
Supergroup014	Known (defined by ICTV)	Partiti-Picobirna	Supergroup014--Clstr069_riverine_ORF3_SRR7687306_k141_90659_flag1_multi7_len921	0.999932	partiti-picobirna-like_APG78299.1_Hubei_partiti-like_virus_55	23.3	5.2e-08	partiti-picobirna	115.1	0.912281
Supergroup014	Known (defined by ICTV)	Partiti-Picobirna	Supergroup014--Clstr069_riverine_ORF4_SRR7687205_k141_218295_flag1_multi24_len1530	0.999997	partiti-picobirna-like_APG78227.1_Hubei_partiti-like_virus_10	23.8	8e-07	partiti-picobirna	140	0.785965
Supergroup014	Known (defined by ICTV)	Partiti-Picobirna	Supergroup014--Clstr069_riverine_ORF4_SRR7687227_k141_235071_flag1_multi11_len1539	0.999995	partiti-picobirna-like_APG78227.1_Hubei_partiti-like_virus_10	25	9.9e-07	partiti-picobirna	140	0.785965
Supergroup014	Known (defined by ICTV)	Partiti-Picobirna	Supergroup014--Clstr069_riverine_ORF4_SRR7687266_k141_140033_flag1_multi16_len1550	0.999997	partiti-picobirna-like_APG78227.1_Hubei_partiti-like_virus_10	23.8	8.2e-07	partiti-picobirna	140	0.785965
Supergroup014	Known (defined by ICTV)	Partiti-Picobirna	Supergroup014--Clstr069_riverine_ORF4_SRR7687275_k141_168080_flag1_multi8_len1531	0.999991	partiti-picobirna-like_APG78227.1_Hubei_partiti-like_virus_10	25	9.8e-07	partiti-picobirna	140	0.785965
Supergroup014	Known (defined by ICTV)	Partiti-Picobirna	Supergroup014--Clstr069_riverine_ORF4_SRR7963476_k141_12670_flag1_multi10_len1530	0.999993	partiti-picobirna-like_APG78227.1_Hubei_partiti-like_virus_10	25	9.9e-07	partiti-picobirna	140	0.785965
Supergroup014	Known (defined by ICTV)	Partiti-Picobirna	Supergroup014--Clstr069_riverine_ORF4_SRR7963560_k141_144353_flag1_multi5_len1510	0.999971	partiti-picobirna-like_APG78227.1_Hubei_partiti-like_virus_10	25	9.8e-07	partiti-picobirna	140	0.785965
Supergroup014	Known (defined by ICTV)	Partiti-Picobirna	Supergroup014--Clstr069_riverine_ORF4_SRR8438304_k141_84619_flag1_multi15_len1554	0.999999	partiti-picobirna-like_APG78227.1_Hubei_partiti-like_virus_10	23.8	8.1e-07	partiti-picobirna	140	0.785965
Supergroup014	Known (defined by ICTV)	Partiti-Picobirna	Supergroup014--Clstr069_riverine_ORF8_SRR7687209_k141_149766_flag1_multi12_len1353	0.999971	partiti-picobirna-like_APG78227.1_Hubei_partiti-like_virus_10	25	8.6e-07	partiti-picobirna	140	0.785965
Supergroup014	Known (defined by ICTV)	Partiti-Picobirna	Supergroup014--Clstr069_riverine_ORF8_SRR7687309_k141_89823_flag1_multi8_len963	0.999946	partiti-picobirna-like_APG78299.1_Hubei_partiti-like_virus_55	23	2.9e-08	partiti-picobirna	114.5	0.750877
Supergroup014	Known (defined by ICTV)	Partiti-Picobirna	Supergroup014--Clstr069_riverine_ORF8_SRR7963366_k141_126925_flag1_multi5_len1276	1	partiti-picobirna-like_NP_624350.1_Fusarium_solani_virus_1	23.7	1.9e-06	partiti-picobirna	137.2	0.912281
Supergroup014	Known (defined by ICTV)	Partiti-Picobirna	Supergroup014--Clstr069_riverine_ORF9_SRR7687159_k141_104612_flag1_multi12_len1556	0.999998	partiti-picobirna-like_APG78227.1_Hubei_partiti-like_virus_10	23.8	8.1e-07	partiti-picobirna	140	0.785965
Supergroup014	Known (defined by ICTV)	Partiti-Picobirna	Supergroup014--Clstr069_riverine_ORF9_SRR7687207_k141_121308_flag1_multi10_len1548	0.999994	partiti-picobirna-like_APG78227.1_Hubei_partiti-like_virus_10	25	1e-06	partiti-picobirna	140	0.785965
Supergroup014	Known (defined by ICTV)	Partiti-Picobirna	Supergroup014--Clstr069_riverine_ORF9_SRR7963493_k141_204189_flag1_multi25_len1556	0.999999	partiti-picobirna-like_APG78227.1_Hubei_partiti-like_virus_10	23.8	8.1e-07	partiti-picobirna	140	0.785965
Supergroup014	Known (defined by ICTV)	Partiti-Picobirna	Supergroup014--Clstr069_salt_marsh_ORF18_SRR6980496_k141_61848_flag1_multi13_len1173	1	partiti-picobirna-like_YP_009508238.1_Ophiostoma_partitivirus_1	23.5	3.4e-07	partiti-picobirna	133.2	0.891228
Supergroup014	Known (defined by ICTV)	Partiti-Picobirna	Supergroup014--Clstr069_salt_marsh_ORF19_SRR8850865_k141_107394_flag1_multi4_len1243	1	partiti-picobirna-like_YP_009508238.1_Ophiostoma_partitivirus_1	23.5	2.4e-07	partiti-picobirna	132.8	0.891228
Supergroup014	Known (defined by ICTV)	Partiti-Picobirna	Supergroup014--Clstr069_salt_marsh_ORF1_SRR11829142_k141_27757_flag1_multi14_len1834	1	partiti-picobirna-like_APG78253.1_Hubei_partiti-like_virus_20	23.5	1.7e-11	partiti-picobirna	134.3	0.807018
Supergroup014	Known (defined by ICTV)	Partiti-Picobirna	Supergroup014--Clstr069_salt_marsh_ORF1_SRR11829142_k141_47253_flag1_multi6_len1440	0.999999	partiti-picobirna-like_APG78330.1_Hubei_partiti-like_virus_45	29.2	7.7e-12	partiti-picobirna	128.8	0.747368
Supergroup014	Known (defined by ICTV)	Partiti-Picobirna	Supergroup014--Clstr069_salt_marsh_ORF1_SRR11829260_k141_51976_flag1_multi16_len1286	0.999999	partiti-picobirna-like_APG78331.1_Wuhan_house_centipede_virus_7	28.9	6e-10	partiti-picobirna	130.3	0.807018
Supergroup014	Known (defined by ICTV)	Partiti-Picobirna	Supergroup014--Clstr069_salt_marsh_ORF1_SRR11829260_k141_73897_flag1_multi5_len1345	1	NA	NA	NA	partiti-picobirna	87	0.950877
Supergroup014	Known (defined by ICTV)	Partiti-Picobirna	Supergroup014--Clstr069_salt_marsh_ORF1_SRR11829331_k141_92877_flag1_multi4_len1053	1	NA	NA	NA	partiti-picobirna	84.5	0.961404
Supergroup014	Known (defined by ICTV)	Partiti-Picobirna	Supergroup014--Clstr069_salt_marsh_ORF1_SRR6824279_k141_7396_flag1_multi9_len1175	1	partiti-picobirna-like_YP_009508238.1_Ophiostoma_partitivirus_1	23.5	2.7e-07	partiti-picobirna	134.2	0.891228
Supergroup014	Known (defined by ICTV)	Partiti-Picobirna	Supergroup014--Clstr069_salt_marsh_ORF1_SRR6825004_k141_95465_flag1_multi8_len1014	1	partiti-picobirna-like_YP_009508238.1_Ophiostoma_partitivirus_1	23.2	8.3e-07	partiti-picobirna	135	0.894737
Supergroup014	Known (defined by ICTV)	Partiti-Picobirna	Supergroup014--Clstr069_salt_marsh_ORF28_SRR11829331_k141_84011_flag1_multi8_len1490	0.999993	NA	NA	NA	partiti-picobirna	118.4	0.957895
Supergroup014	Known (defined by ICTV)	Partiti-Picobirna	Supergroup014--Clstr069_salt_marsh_ORF2_SRR11829260_k141_75479_flag1_multi8_len1264	1	partiti-picobirna-like_APG78330.1_Hubei_partiti-like_virus_45	29.2	7.8e-12	partiti-picobirna	131.6	0.807018
Supergroup014	Known (defined by ICTV)	Partiti-Picobirna	Supergroup014--Clstr069_salt_marsh_ORF3_SRR11829105_k141_132649_flag1_multi9_len1505	0.999995	NA	NA	NA	partiti-picobirna	79.5	0.954386
Supergroup014	Known (defined by ICTV)	Partiti-Picobirna	Supergroup014--Clstr069_salt_marsh_ORF3_SRR7635123_k141_33300_flag1_multi6_len1581	1	partiti-picobirna-like_YP_009508238.1_Ophiostoma_partitivirus_1	23.5	3.6e-07	partiti-picobirna	133.8	0.891228
Supergroup014	Known (defined by ICTV)	Partiti-Picobirna	Supergroup014--Clstr069_salt_marsh_ORF5_SRR6980408_k141_292244_flag1_multi3_len1055	0.999977	partiti-picobirna-like_YP_009259752.1_Pseudogymnoascus_destructans_partitivirus-pa	26.2	0.00041	partiti-picobirna	82.1	0.512281
Supergroup014	Known (defined by ICTV)	Partiti-Picobirna	Supergroup014--Clstr069_salt_marsh_ORF7_SRR6980992_k141_29047_flag1_multi7_len1513	1	partiti-picobirna-like_YP_009508238.1_Ophiostoma_partitivirus_1	23.5	4.4e-07	partiti-picobirna	132.8	0.891228
Supergroup014	Known (defined by ICTV)	Partiti-Picobirna	Supergroup014--Clstr069_seawater_ORF11_DRR067267_k141_19183_flag1_multi21_len2129	0.999987	partiti-picobirna-like_QHA33703.1_Atrato_Partiti-like_virus_4	27.5	1.2e-07	partiti-picobirna	133.2	0.954386
Supergroup014	Known (defined by ICTV)	Partiti-Picobirna	Supergroup014--Clstr069_seawater_ORF21_DRR067252_k141_19584_flag1_multi9_len1688	1	NA	NA	NA	partiti-picobirna	117.5	0.824561
Supergroup014	Known (defined by ICTV)	Partiti-Picobirna	Supergroup014--Clstr069_seawater_ORF36_DRR067257_k141_6891_flag1_multi3_len1834	1	partiti-picobirna-like_QHA33703.1_Atrato_Partiti-like_virus_4	24.1	2.2e-06	partiti-picobirna	121	0.954386
Supergroup014	Known (defined by ICTV)	Partiti-Picobirna	Supergroup014--Clstr069_seawater_ORF37_DRR067252_k141_25790_flag1_multi28_len2035	1	partiti-picobirna-like_APG78253.1_Hubei_partiti-like_virus_20	26.3	3.9e-09	partiti-picobirna	115.3	0.814035
Supergroup014	Known (defined by ICTV)	Partiti-Picobirna	Supergroup014--Clstr069_seawater_ORF38_DRR067257_k141_53481_flag1_multi10_len1988	1	NA	NA	NA	partiti-picobirna	60.7	0.719298
Supergroup014	Known (defined by ICTV)	Partiti-Picobirna	Supergroup014--Clstr069_seawater_ORF6_DRR067257_k141_42638_flag1_multi33_len1967	0.999987	partiti-picobirna-like_QHA33703.1_Atrato_Partiti-like_virus_4	25.2	5.7e-07	partiti-picobirna	132.5	0.954386
Supergroup014	Known (defined by ICTV)	Partiti-Picobirna	Supergroup014--Clstr069_sediment_ORF10_SRR7286070_k141_44817_flag1_multi11_len1778	1	partiti-picobirna-like_YP_009665972.1_Aspergillus_ochraceous_virus	25	5.3e-06	partiti-picobirna	145.6	0.915789
Supergroup014	Known (defined by ICTV)	Partiti-Picobirna	Supergroup014--Clstr069_sediment_ORF13_SRR7286715_k141_35504_flag1_multi8_len979	0.999935	NA	NA	NA	partiti-picobirna	41.4	0.635088
Supergroup014	Known (defined by ICTV)	Partiti-Picobirna	Supergroup014--Clstr069_sediment_ORF13_SRR7286715_k141_39438_flag1_multi7_len1258	1	partiti-picobirna-like_add_spider131862_hubei_partiti-like_virus_31_465aa	26.1	7.9e-11	partiti-picobirna	132.3	0.824561
Supergroup014	Known (defined by ICTV)	Partiti-Picobirna	Supergroup014--Clstr069_sediment_ORF1_SRR7286070_k141_12748_flag1_multi7_len1522	1	NA	NA	NA	partiti-picobirna	81.8	0.954386
Supergroup014	Known (defined by ICTV)	Partiti-Picobirna	Supergroup014--Clstr069_sediment_ORF25_SRR7286715_k141_34790_flag1_multi8_len1504	1	partiti-picobirna-like_YP_009665972.1_Aspergillus_ochraceous_virus	24.2	5.2e-06	partiti-picobirna	145.6	0.915789
Supergroup014	Known (defined by ICTV)	Partiti-Picobirna	Supergroup014--Clstr069_sediment_ORF30_SRR7286715_k141_18981_flag1_multi34_len1514	1	NA	NA	NA	partiti-picobirna	80.9	0.954386
Supergroup014	Known (defined by ICTV)	Partiti-Picobirna	Supergroup014--Clstr069_soil_ORF10_SRR5252571_k141_25544_flag1_multi8_len1410	1	NA	NA	NA	partiti-picobirna	96.1	0.65614
Supergroup014	Known (defined by ICTV)	Partiti-Picobirna	Supergroup014--Clstr069_soil_ORF12_SRR5215306_k141_259754_flag1_multi9_len1601	0.99994	partiti-picobirna-like_APG78227.1_Hubei_partiti-like_virus_10	26.6	2.7e-09	partiti-picobirna	164.7	0.884211
Supergroup014	Known (defined by ICTV)	Partiti-Picobirna	Supergroup014--Clstr069_soil_ORF15_SRR5252270_k141_108635_flag1_multi4_len1337	1	NA	NA	NA	partiti-picobirna	90.4	0.582456
Supergroup014	Known (defined by ICTV)	Partiti-Picobirna	Supergroup014--Clstr069_soil_ORF17_SRR8549461_k141_32802_flag1_multi5_len1313	1	picorna-like_NA_YP_009333524.1_Beihai_picorna-like_virus_90	26.9	2.5e-07	partiti-picobirna	132.3	0.733333
Supergroup014	Known (defined by ICTV)	Partiti-Picobirna	Supergroup014--Clstr069_soil_ORF18_SRR5829964_k141_75102_flag1_multi10_len1371	0.999929	partiti-picobirna-like_APG78227.1_Hubei_partiti-like_virus_10	24.1	4.5e-06	partiti-picobirna	144.6	0.0842105
Supergroup014	Known (defined by ICTV)	Partiti-Picobirna	Supergroup014--Clstr069_soil_ORF19_SRR7533622_k141_90726_flag1_multi4_len1318	1	NA	NA	NA	partiti-picobirna	109.3	0.733333
Supergroup014	Known (defined by ICTV)	Partiti-Picobirna	Supergroup014--Clstr069_soil_ORF1_SRR5819235_k141_63577_flag1_multi3_len1107	1	NA	NA	NA	partiti-picobirna	81.1	0.522807
Supergroup014	Known (defined by ICTV)	Partiti-Picobirna	Supergroup014--Clstr069_soil_ORF29_SRR8534031_k141_6177_flag1_multi5_len1571	1	partiti-picobirna-like_AGJ03719.1_Ustilaginoidea_virens_partitivirus_3	27.3	1.2e-17	partiti-picobirna	153.6	0.936842
Supergroup014	Known (defined by ICTV)	Partiti-Picobirna	Supergroup014--Clstr069_soil_ORF37_SRR4021775_k141_65168_flag1_multi8_len2623	1	partiti-picobirna-like_YP_009333350.1_Beihai_partiti-like_virus_2	27	8.9e-13	partiti-picobirna	163.7	0.936842
Supergroup014	Known (defined by ICTV)	Partiti-Picobirna	Supergroup014--Clstr069_soil_ORF38_SRR7540366_k141_114022_flag1_multi3_len1767	1	partiti-picobirna-like_YP_009329875.1_Hubei_partiti-like_virus_11	27.5	1.2e-08	partiti-picobirna	146.4	0.915789
Supergroup014	Known (defined by ICTV)	Partiti-Picobirna	Supergroup014--Clstr069_soil_ORF3_SRR5215306_k141_111292_flag1_multi10_len1819	1	partiti-picobirna-like_APG78253.1_Hubei_partiti-like_virus_20	25.5	2.6e-14	partiti-picobirna	145.2	0.922807
Supergroup014	Known (defined by ICTV)	Partiti-Picobirna	Supergroup014--Clstr069_soil_ORF42_SRR11679701_k141_114576_flag1_multi25_len3043	1	partiti-picobirna-like_APG78265.1_Hubei_partiti-like_virus_18	24.9	3.3e-08	partiti-picobirna	165.7	0.950877
Supergroup014	Known (defined by ICTV)	Partiti-Picobirna	Supergroup014--Clstr069_soil_ORF42_SRR11679702_k141_29882_flag1_multi31_len3047	1	partiti-picobirna-like_APG78265.1_Hubei_partiti-like_virus_18	24.9	3.3e-08	partiti-picobirna	165.7	0.950877
Supergroup014	Known (defined by ICTV)	Partiti-Picobirna	Supergroup014--Clstr069_soil_ORF43_SRR5215323_k141_69528_flag1_multi169_len2621	1	partiti-picobirna-like_APG78227.1_Hubei_partiti-like_virus_10	26.2	6.9e-12	partiti-picobirna	200.4	0.957895
Supergroup014	Known (defined by ICTV)	Partiti-Picobirna	Supergroup014--Clstr069_soil_ORF43_SRR7686589_k141_252271_flag1_multi49_len2732	1	NA	NA	NA	partiti-picobirna	133.2	0.954386
Supergroup014	Known (defined by ICTV)	Partiti-Picobirna	Supergroup014--Clstr069_soil_ORF43_SRR8420479_k141_7323_flag1_multi8_len2752	1	picorna-like_Dicistroviridae_YP_610950.1_Homalodisca_coagulata_virus_1	25.2	5.9e-07	partiti-picobirna	129.6	0.926316
Supergroup014	Known (defined by ICTV)	Partiti-Picobirna	Supergroup014--Clstr069_soil_ORF55_SRR7533630_k141_37815_flag1_multi11_len2777	1	partiti-picobirna-like_YP_009329875.1_Hubei_partiti-like_virus_11	27.4	6.4e-09	partiti-picobirna	146.2	0.915789
Supergroup014	Known (defined by ICTV)	Partiti-Picobirna	Supergroup014--Clstr069_soil_ORF67_SRR4021777_k141_18459_flag1_multi17_len3035	1	partiti-picobirna-like_APG78265.1_Hubei_partiti-like_virus_18	24.9	3.3e-08	partiti-picobirna	165.7	0.950877
Supergroup014	Known (defined by ICTV)	Partiti-Picobirna	Supergroup014--Clstr069_soil_ORF7_SRR8549472_k141_15345_flag1_multi21_len2746	1	picorna-like_NA_YP_009333524.1_Beihai_picorna-like_virus_90	26.9	3.2e-07	partiti-picobirna	151.3	0.950877
Supergroup014	Known (defined by ICTV)	Partiti-Picobirna	Supergroup014--Clstr069_soil_ORF7_SRR8549483_k141_10798_flag1_multi28_len2750	1	picorna-like_NA_YP_009333524.1_Beihai_picorna-like_virus_90	26.9	3.2e-07	partiti-picobirna	151.3	0.950877
Supergroup014	Known (defined by ICTV)	Partiti-Picobirna	Supergroup014--Clstr069_wastewater_ORF11_SRR8840723_k141_71862_flag1_multi19_len1628	1	partiti-picobirna-like_QIJ70084.1_Davola_partiti-like_virus	26.8	1.4e-08	partiti-picobirna	140.4	0.796491
Supergroup014	Known (defined by ICTV)	Partiti-Picobirna	Supergroup014--Clstr069_wastewater_ORF12_SRR8840714_k141_280454_flag1_multi147_len1749	1	NA	NA	NA	partiti-picobirna	138.9	0.919298
Supergroup014	Known (defined by ICTV)	Partiti-Picobirna	Supergroup014--Clstr069_wastewater_ORF13_SRR8840714_k141_116996_flag1_multi10_len1920	1	partiti-picobirna-like_APG78260.1_Hubei_partiti-like_virus_19	25.3	2.7e-14	partiti-picobirna	127.5	0.757895
Supergroup014	Known (defined by ICTV)	Partiti-Picobirna	Supergroup014--Clstr069_wastewater_ORF15_SRR8840721_k141_80064_flag1_multi8_len1648	1	NA	NA	NA	partiti-picobirna	138.9	0.919298
Supergroup014	Known (defined by ICTV)	Partiti-Picobirna	Supergroup014--Clstr069_wastewater_ORF16_SRR8840725_k141_38523_flag1_multi9_len1693	1	NA	NA	NA	partiti-picobirna	138.9	0.919298
Supergroup014	Known (defined by ICTV)	Partiti-Picobirna	Supergroup014--Clstr069_wastewater_ORF1_SRR8840714_k141_113530_flag1_multi4_len1305	1	partiti-picobirna-like_APG78298.1_Hubei_partiti-like_virus_54	24.9	3.7e-06	partiti-picobirna	130	0.803509
Supergroup014	Known (defined by ICTV)	Partiti-Picobirna	Supergroup014--Clstr069_wastewater_ORF1_SRR8840714_k141_268341_flag1_multi6_len937	0.99992	partiti-picobirna-like_add_YYSZX180_beihai_partiti-like_virus_4_438aa	31.5	1.2e-12	partiti-picobirna	144.9	0.807018
Supergroup014	Known (defined by ICTV)	Partiti-Picobirna	Supergroup014--Clstr069_wastewater_ORF3_SRR8840723_k141_76663_flag1_multi9_len1288	0.999959	partiti-picobirna-like_APG78217.1_Hubei_partiti-like_virus_22	24.8	1.1e-08	partiti-picobirna	135.7	0.792982
Supergroup014	Known (defined by ICTV)	Partiti-Picobirna	Supergroup014--Clstr069_wastewater_ORF7_SRR8840728_k141_36518_flag1_multi4_len1184	0.999968	partiti-picobirna-like_QIJ70084.1_Davola_partiti-like_virus	26.8	8.5e-09	partiti-picobirna	140.4	0.796491
Supergroup014	Known (defined by ICTV)	Partiti-Picobirna	Supergroup014--Clstr069_wetland_ORF15_SRR6058062_k141_95004_flag1_multi4_len1256	1	picorna-like_NA_YP_009337049.1_Wenzhou_shrimp_virus_6	28.7	0.00018	partiti-picobirna	96.9	0.642105
Supergroup014	Known (defined by ICTV)	Partiti-Picobirna	Supergroup014--Clstr069_wetland_ORF1_SRR5214156_k141_11724_flag1_multi4_len903	0.999917	partiti-picobirna-like_APG78257.1_Hubei_partiti-like_virus_12	27.3	2e-11	partiti-picobirna	148.7	0.870175
Supergroup014	Known (defined by ICTV)	Partiti-Picobirna	Supergroup014--Clstr069_wetland_ORF1_SRR6058359_k141_83586_flag1_multi4_len1038	0.999943	partiti-picobirna-like_APG78253.1_Hubei_partiti-like_virus_20	24.5	1e-12	partiti-picobirna	168.5	0.933333
Supergroup014	Known (defined by ICTV)	Partiti-Picobirna	Supergroup014--Clstr069_wetland_ORF32_SRR6058037_k141_54366_flag1_multi13_len3806	1	NA	NA	NA	partiti-picobirna	148	0.950877
Supergroup014	Known (defined by ICTV)	Partiti-Picobirna	Supergroup014--Clstr069_wetland_ORF33_SRR6057751_k141_246350_flag1_multi95_len2749	1	picorna-like_NA_YP_009337049.1_Wenzhou_shrimp_virus_6	28.7	0.00024	partiti-picobirna	129.3	0.919298
Supergroup014	Known (defined by ICTV)	Partiti-Picobirna	Supergroup014--Clstr069_wetland_ORF4_SRR5864100_k141_17567_flag1_multi4_len902	0.999918	partiti-picobirna-like_APG78257.1_Hubei_partiti-like_virus_12	27.3	2e-11	partiti-picobirna	148.2	0.870175
Supergroup014	Known (defined by ICTV)	Partiti-Picobirna	Supergroup014--Clstr069_wetland_ORF54_SRR6058359_k141_44723_flag1_multi9_len2552	0.999995	picorna-like_NA_YP_009337049.1_Wenzhou_shrimp_virus_6	29.7	5.4e-05	partiti-picobirna	131.7	0.919298
Supergroup014	Known (defined by ICTV)	Partiti-Picobirna	Supergroup014--Clstr069_wetland_ORF59_SRR6058037_k141_12270_flag1_multi10_len2744	1	picorna-like_NA_YP_009337049.1_Wenzhou_shrimp_virus_6	29.7	4.5e-05	partiti-picobirna	127.8	0.912281
Supergroup014	Known (defined by ICTV)	Partiti-Picobirna	Supergroup014--Clstr101_act_sludge_ORF10_SRR6253161_k141_42086_flag1_multi6_len1737	0.999998	NA	NA	NA	partiti-picobirna	67	0.926316
Supergroup014	Known (defined by ICTV)	Partiti-Picobirna	Supergroup014--Clstr101_act_sludge_ORF13_SRR5466364_k141_126069_flag1_multi27_len2309	0.999994	NA	NA	NA	partiti-picobirna	59.8	0.933333
Supergroup014	Known (defined by ICTV)	Partiti-Picobirna	Supergroup014--Clstr101_act_sludge_ORF13_SRR5466366_k141_6324_flag1_multi13_len2292	0.99999	NA	NA	NA	partiti-picobirna	59.8	0.933333
Supergroup014	Known (defined by ICTV)	Partiti-Picobirna	Supergroup014--Clstr101_act_sludge_ORF13_SRR6255522_k141_70703_flag1_multi10_len2284	0.999993	NA	NA	NA	partiti-picobirna	59.8	0.933333
Supergroup014	Known (defined by ICTV)	Partiti-Picobirna	Supergroup014--Clstr101_act_sludge_ORF14_SRR7976299_k141_65101_flag1_multi16_len1893	1	partiti-picobirna-like_add_APG78167.1_Beihai_picobirna-like_virus_6	23.9	7.2e-14	partiti-picobirna	142.7	0.957895
Supergroup014	Known (defined by ICTV)	Partiti-Picobirna	Supergroup014--Clstr101_act_sludge_ORF14_SRR7976327_k141_75930_flag1_multi19_len1864	1	NA	NA	NA	partiti-picobirna	111.6	0.940351
Supergroup014	Known (defined by ICTV)	Partiti-Picobirna	Supergroup014--Clstr101_act_sludge_ORF14_SRR7976356_k141_42104_flag1_multi17_len1810	1	NA	NA	NA	partiti-picobirna	111.6	0.940351
Supergroup014	Known (defined by ICTV)	Partiti-Picobirna	Supergroup014--Clstr101_act_sludge_ORF15_SRR6254351_k141_86063_flag1_multi13_len2940	0.999993	partiti-picobirna-like_APG78292.1_Hubei_partiti-like_virus_3	27.9	1.6e-13	partiti-picobirna	131.4	0.933333
Supergroup014	Known (defined by ICTV)	Partiti-Picobirna	Supergroup014--Clstr101_act_sludge_ORF15_SRR6960797_k141_56641_flag1_multi19_len1952	1	NA	NA	NA	partiti-picobirna	116.5	0.957895
Supergroup014	Known (defined by ICTV)	Partiti-Picobirna	Supergroup014--Clstr101_act_sludge_ORF19_SRR5466364_k141_26595_flag1_multi3_len1023	0.999995	NA	NA	NA	partiti-picobirna	85.4	0.957895
Supergroup014	Known (defined by ICTV)	Partiti-Picobirna	Supergroup014--Clstr101_act_sludge_ORF1_SRR5466364_k141_3029_flag1_multi7_len2256	0.999994	NA	NA	NA	partiti-picobirna	72.5	0.908772
Supergroup014	Known (defined by ICTV)	Partiti-Picobirna	Supergroup014--Clstr101_act_sludge_ORF1_SRR5467091_k141_124672_flag1_multi880_len2361	0.999991	NA	NA	NA	partiti-picobirna	59.8	0.933333
Supergroup014	Known (defined by ICTV)	Partiti-Picobirna	Supergroup014--Clstr101_act_sludge_ORF1_SRR6049586_k141_47180_flag1_multi6_len1411	0.999995	NA	NA	NA	partiti-picobirna	67	0.926316
Supergroup014	Known (defined by ICTV)	Partiti-Picobirna	Supergroup014--Clstr101_act_sludge_ORF1_SRR6253256_k141_11558_flag1_multi11_len4302	0.999993	partiti-picobirna-like_APG78292.1_Hubei_partiti-like_virus_3	27.9	1.6e-13	partiti-picobirna	131.4	0.933333
Supergroup014	Known (defined by ICTV)	Partiti-Picobirna	Supergroup014--Clstr101_act_sludge_ORF1_SRR6960509_k141_145617_flag1_multi25_len1913	1	NA	NA	NA	partiti-picobirna	116.5	0.957895
Supergroup014	Known (defined by ICTV)	Partiti-Picobirna	Supergroup014--Clstr101_act_sludge_ORF1_SRR6960550_k141_110549_flag1_multi17_len2009	1	NA	NA	NA	partiti-picobirna	87	0.961404
Supergroup014	Known (defined by ICTV)	Partiti-Picobirna	Supergroup014--Clstr101_act_sludge_ORF20_SRR5466365_k141_65373_flag1_multi6_len1414	0.999945	NA	NA	NA	partiti-picobirna	67	0.926316
Supergroup014	Known (defined by ICTV)	Partiti-Picobirna	Supergroup014--Clstr101_act_sludge_ORF22_SRR5466364_k141_72925_flag1_multi7_len1395	1	NA	NA	NA	partiti-picobirna	64.4	0.817544
Supergroup014	Known (defined by ICTV)	Partiti-Picobirna	Supergroup014--Clstr101_act_sludge_ORF22_SRR6960800_k141_9470_flag1_multi22_len1061	0.99996	NA	NA	NA	partiti-picobirna	111.6	0.940351
Supergroup014	Known (defined by ICTV)	Partiti-Picobirna	Supergroup014--Clstr101_act_sludge_ORF24_SRR7976310_k141_35254_flag1_multi7_len1898	1	NA	NA	NA	partiti-picobirna	87	0.961404
Supergroup014	Known (defined by ICTV)	Partiti-Picobirna	Supergroup014--Clstr101_act_sludge_ORF25_SRR5466338_k141_1441_flag1_multi7_len1797	0.999998	NA	NA	NA	partiti-picobirna	67	0.926316
Supergroup014	Known (defined by ICTV)	Partiti-Picobirna	Supergroup014--Clstr101_act_sludge_ORF27_SRR10522291_k99_158280_flag1_multi9_len1549	0.999997	NA	NA	NA	partiti-picobirna	60.8	0.814035
Supergroup014	Known (defined by ICTV)	Partiti-Picobirna	Supergroup014--Clstr101_act_sludge_ORF2_SRR8554428_k141_16398_flag1_multi4_len1195	0.999999	partiti-picobirna-like_YP_009333352.1_Beihai_picobirna-like_virus_7	28.8	3.5e-13	partiti-picobirna	142.7	0.957895
Supergroup014	Known (defined by ICTV)	Partiti-Picobirna	Supergroup014--Clstr101_act_sludge_ORF30_SRR5466338_k141_25263_flag1_multi11_len2268	0.999995	NA	NA	NA	partiti-picobirna	59.8	0.933333
Supergroup014	Known (defined by ICTV)	Partiti-Picobirna	Supergroup014--Clstr101_act_sludge_ORF30_SRR6253161_k141_15057_flag1_multi15_len2268	0.999995	NA	NA	NA	partiti-picobirna	59.8	0.933333
Supergroup014	Known (defined by ICTV)	Partiti-Picobirna	Supergroup014--Clstr101_act_sludge_ORF30_SRR6255521_k141_22634_flag1_multi8_len2268	0.999995	NA	NA	NA	partiti-picobirna	59.8	0.933333
Supergroup014	Known (defined by ICTV)	Partiti-Picobirna	Supergroup014--Clstr101_act_sludge_ORF32_SRR5466728_k141_86798_flag1_multi13_len2216	0.999998	NA	NA	NA	partiti-picobirna	72.1	0.947368
Supergroup014	Known (defined by ICTV)	Partiti-Picobirna	Supergroup014--Clstr101_act_sludge_ORF32_SRR5467091_k141_106401_flag1_multi135_len2357	1	NA	NA	NA	partiti-picobirna	67	0.926316
Supergroup014	Known (defined by ICTV)	Partiti-Picobirna	Supergroup014--Clstr101_act_sludge_ORF33_SRR6960551_k141_682_flag1_multi10_len1789	1	NA	NA	NA	partiti-picobirna	116.5	0.957895
Supergroup014	Known (defined by ICTV)	Partiti-Picobirna	Supergroup014--Clstr101_act_sludge_ORF36_SRR6960509_k141_116485_flag1_multi6_len2251	1	NA	NA	NA	partiti-picobirna	61.3	0.933333
Supergroup014	Known (defined by ICTV)	Partiti-Picobirna	Supergroup014--Clstr101_act_sludge_ORF37_SRR6253579_k141_31074_flag1_multi44_len4337	0.999993	partiti-picobirna-like_APG78292.1_Hubei_partiti-like_virus_3	27.9	1.6e-13	partiti-picobirna	131.4	0.933333
Supergroup014	Known (defined by ICTV)	Partiti-Picobirna	Supergroup014--Clstr101_act_sludge_ORF37_SRR6960550_k141_110160_flag1_multi83_len2279	0.999991	NA	NA	NA	partiti-picobirna	60.4	0.933333
Supergroup014	Known (defined by ICTV)	Partiti-Picobirna	Supergroup014--Clstr101_act_sludge_ORF38_SRR6960549_k141_119864_flag1_multi8_len1922	1	partiti-picobirna-like_add_APG78167.1_Beihai_picobirna-like_virus_6	23.9	7.2e-14	partiti-picobirna	142.7	0.957895
Supergroup014	Known (defined by ICTV)	Partiti-Picobirna	Supergroup014--Clstr101_act_sludge_ORF40_SRR7976356_k141_37526_flag1_multi34_len1945	0.99996	NA	NA	NA	partiti-picobirna	111.7	0.957895
Supergroup014	Known (defined by ICTV)	Partiti-Picobirna	Supergroup014--Clstr101_act_sludge_ORF42_SRR5466369_k141_84907_flag1_multi10_len2229	0.999992	NA	NA	NA	partiti-picobirna	60.2	0.933333
Supergroup014	Known (defined by ICTV)	Partiti-Picobirna	Supergroup014--Clstr101_act_sludge_ORF43_SRR7976357_k141_97194_flag1_multi222_len1941	1	NA	NA	NA	partiti-picobirna	111.6	0.940351
Supergroup014	Known (defined by ICTV)	Partiti-Picobirna	Supergroup014--Clstr101_act_sludge_ORF47_SRR5467090_k141_64143_flag1_multi11_len2267	0.999996	NA	NA	NA	partiti-picobirna	72	0.947368
Supergroup014	Known (defined by ICTV)	Partiti-Picobirna	Supergroup014--Clstr101_act_sludge_ORF7_SRR10522302_k99_208464_flag1_multi9_len1264	0.999967	NA	NA	NA	partiti-picobirna	60.8	0.814035
Supergroup014	Known (defined by ICTV)	Partiti-Picobirna	Supergroup014--Clstr101_act_sludge_ORF7_SRR5466364_k141_119363_flag1_multi8_len1979	0.999999	NA	NA	NA	partiti-picobirna	67	0.926316
Supergroup014	Known (defined by ICTV)	Partiti-Picobirna	Supergroup014--Clstr101_act_sludge_ORF8_SRR6049586_k141_104684_flag1_multi15_len2315	0.99999	NA	NA	NA	partiti-picobirna	59.8	0.933333
Supergroup014	Known (defined by ICTV)	Partiti-Picobirna	Supergroup014--Clstr101_act_sludge_ORF8_SRR6960803_k141_63110_flag1_multi50_len1922	0.999967	NA	NA	NA	partiti-picobirna	111.6	0.957895
Supergroup014	Known (defined by ICTV)	Partiti-Picobirna	Supergroup014--Clstr101_anaerobic_digester_ORF10_SRR10988195_k59_14980_flag1_multi18_len1641	1	NA	NA	NA	partiti-picobirna	66.1	0.940351
Supergroup014	Known (defined by ICTV)	Partiti-Picobirna	Supergroup014--Clstr101_anaerobic_digester_ORF14_SRR5947150_k141_21909_flag1_multi4_len1456	1	NA	NA	NA	partiti-picobirna	35.3	0.431579
Supergroup014	Known (defined by ICTV)	Partiti-Picobirna	Supergroup014--Clstr101_anaerobic_digester_ORF15_SRR5947152_k141_21477_flag1_multi7_len915	0.999943	NA	NA	NA	partiti-picobirna	37.6	0.403509
Supergroup014	Known (defined by ICTV)	Partiti-Picobirna	Supergroup014--Clstr101_anaerobic_digester_ORF18_SRR5947156_k141_113414_flag1_multi14_len2309	1	NA	NA	NA	partiti-picobirna	54.4	0.824561
Supergroup014	Known (defined by ICTV)	Partiti-Picobirna	Supergroup014--Clstr101_anaerobic_digester_ORF19_ERR3170072_k59_4091_flag1_multi12_len927	0.999971	NA	NA	NA	partiti-picobirna	43	0.407018
Supergroup014	Known (defined by ICTV)	Partiti-Picobirna	Supergroup014--Clstr101_anaerobic_digester_ORF1_ERR3170073_k59_3703_flag1_multi11_len1248	1	NA	NA	NA	partiti-picobirna	62	0.821053
Supergroup014	Known (defined by ICTV)	Partiti-Picobirna	Supergroup014--Clstr101_anaerobic_digester_ORF1_SRR10988198_k59_11509_flag1_multi21_len1704	1	NA	NA	NA	partiti-picobirna	66.1	0.940351
Supergroup014	Known (defined by ICTV)	Partiti-Picobirna	Supergroup014--Clstr101_anaerobic_digester_ORF1_SRR10988321_k59_5168_flag1_multi27_len1786	1	NA	NA	NA	partiti-picobirna	66.1	0.940351
Supergroup014	Known (defined by ICTV)	Partiti-Picobirna	Supergroup014--Clstr101_anaerobic_digester_ORF1_SRR5947148_k141_33191_flag1_multi6_len1299	0.99996	NA	NA	NA	partiti-picobirna	46	0.810526
Supergroup014	Known (defined by ICTV)	Partiti-Picobirna	Supergroup014--Clstr101_anaerobic_digester_ORF1_SRR5947151_k141_19311_flag1_multi5_len1553	1	partiti-picobirna-like_QIC52831.1_Apple_partiti-like_virus_1	30.1	2.7e-15	partiti-picobirna	153.2	0.94386
Supergroup014	Known (defined by ICTV)	Partiti-Picobirna	Supergroup014--Clstr101_anaerobic_digester_ORF1_SRR5947151_k141_42986_flag1_multi4_len1181	0.999929	NA	NA	NA	partiti-picobirna	59.1	0.94386
Supergroup014	Known (defined by ICTV)	Partiti-Picobirna	Supergroup014--Clstr101_anaerobic_digester_ORF1_SRR5947155_k141_37811_flag1_multi12_len2292	0.999998	NA	NA	NA	partiti-picobirna	58	0.940351
Supergroup014	Known (defined by ICTV)	Partiti-Picobirna	Supergroup014--Clstr101_anaerobic_digester_ORF1_SRR5947155_k141_92611_flag1_multi14_len1633	1	partiti-picobirna-like_QIC52831.1_Apple_partiti-like_virus_1	30.1	2.3e-15	partiti-picobirna	153	0.94386
Supergroup014	Known (defined by ICTV)	Partiti-Picobirna	Supergroup014--Clstr101_anaerobic_digester_ORF25_SRR5947151_k141_18752_flag1_multi6_len1822	0.999992	NA	NA	NA	partiti-picobirna	34.9	0.438596
Supergroup014	Known (defined by ICTV)	Partiti-Picobirna	Supergroup014--Clstr101_anaerobic_digester_ORF25_SRR5947152_k141_8916_flag1_multi10_len1460	0.99999	NA	NA	NA	partiti-picobirna	68.1	0.919298
Supergroup014	Known (defined by ICTV)	Partiti-Picobirna	Supergroup014--Clstr101_anaerobic_digester_ORF26_ERR3170075_k59_5001_flag1_multi12_len1244	1	NA	NA	NA	partiti-picobirna	62	0.821053
Supergroup014	Known (defined by ICTV)	Partiti-Picobirna	Supergroup014--Clstr101_anaerobic_digester_ORF28_SRR10988193_k59_9296_flag1_multi24_len1705	1	NA	NA	NA	partiti-picobirna	66.1	0.940351
Supergroup014	Known (defined by ICTV)	Partiti-Picobirna	Supergroup014--Clstr101_anaerobic_digester_ORF29_ERR3170071_k59_1240_flag1_multi14_len1364	1	NA	NA	NA	partiti-picobirna	66.1	0.940351
Supergroup014	Known (defined by ICTV)	Partiti-Picobirna	Supergroup014--Clstr101_anaerobic_digester_ORF31_SRR5947152_k141_135842_flag1_multi20_len1647	1	partiti-picobirna-like_QIC52831.1_Apple_partiti-like_virus_1	30.1	2.3e-15	partiti-picobirna	153	0.94386
Supergroup014	Known (defined by ICTV)	Partiti-Picobirna	Supergroup014--Clstr101_anaerobic_digester_ORF32_SRR10988201_k59_7008_flag1_multi19_len1711	1	NA	NA	NA	partiti-picobirna	66.1	0.940351
Supergroup014	Known (defined by ICTV)	Partiti-Picobirna	Supergroup014--Clstr101_anaerobic_digester_ORF33_SRR5947152_k141_44058_flag1_multi18_len1943	1	NA	NA	NA	partiti-picobirna	104.3	0.950877
Supergroup014	Known (defined by ICTV)	Partiti-Picobirna	Supergroup014--Clstr101_anaerobic_digester_ORF36_SRR5947155_k141_110975_flag1_multi20_len2077	0.999999	NA	NA	NA	partiti-picobirna	35	0.435088
Supergroup014	Known (defined by ICTV)	Partiti-Picobirna	Supergroup014--Clstr101_anaerobic_digester_ORF47_SRR5947153_k141_72531_flag1_multi46_len2314	1	NA	NA	NA	partiti-picobirna	54.4	0.824561
Supergroup014	Known (defined by ICTV)	Partiti-Picobirna	Supergroup014--Clstr101_anaerobic_digester_ORF6_SRR5947152_k141_18096_flag1_multi5_len1880	1	NA	NA	NA	partiti-picobirna	31.6	0.421053
Supergroup014	Known (defined by ICTV)	Partiti-Picobirna	Supergroup014--Clstr101_anaerobic_digester_ORF8_SRR5947155_k141_1973_flag1_multi8_len2226	0.999972	NA	NA	NA	partiti-picobirna	54	0.785965
Supergroup014	Known (defined by ICTV)	Partiti-Picobirna	Supergroup014--Clstr101_anaerobic_digester_ORF9_SRR10988197_k59_10553_flag1_multi21_len2329	0.999996	NA	NA	NA	partiti-picobirna	66.1	0.940351
Supergroup014	Known (defined by ICTV)	Partiti-Picobirna	Supergroup014--Clstr101_anaerobic_digester_ORF9_SRR10988199_k59_15545_flag1_multi24_len2305	0.999996	NA	NA	NA	partiti-picobirna	66.1	0.940351
Supergroup014	Known (defined by ICTV)	Partiti-Picobirna	Supergroup014--Clstr101_anaerobic_digester_ORF9_SRR5947152_k141_136938_flag1_multi22_len2294	0.999999	NA	NA	NA	partiti-picobirna	35	0.435088
Supergroup014	Known (defined by ICTV)	Partiti-Picobirna	Supergroup014--Clstr101_aquatic_ORF10_SRR1777513_k141_21894_flag1_multi114_len1628	1	partiti-picobirna-like_APG78191.1_Beihai_picobirna-like_virus_10	45.9	1.6e-96	partiti-picobirna	174.3	0.975439
Supergroup014	Known (defined by ICTV)	Partiti-Picobirna	Supergroup014--Clstr101_aquatic_ORF10_SRR1782575_k141_13323_flag1_multi7_len3340	1	partiti-picobirna-like_APG78193.1_Beihai_picobirna-like_virus_13	52.5	2.1e-116	partiti-picobirna	171.1	0.961404
Supergroup014	Known (defined by ICTV)	Partiti-Picobirna	Supergroup014--Clstr101_aquatic_ORF10_SRR4830199_k141_55188_flag1_multi3_len1617	1	partiti-picobirna-like_APG78198.1_Beihai_picobirna-like_virus_11	45.8	1e-95	partiti-picobirna	188.6	0.975439
Supergroup014	Known (defined by ICTV)	Partiti-Picobirna	Supergroup014--Clstr101_aquatic_ORF10_SRR4830209_k141_35344_flag1_multi3_len1612	1	partiti-picobirna-like_APG78191.1_Beihai_picobirna-like_virus_10	49.2	9e-99	partiti-picobirna	191.3	0.964912
Supergroup014	Known (defined by ICTV)	Partiti-Picobirna	Supergroup014--Clstr101_aquatic_ORF11_SRR1781844_k141_171770_flag1_multi3_len916	0.999956	partiti-picobirna-like_add_spider122140_hubei_partiti-like_13_567aa	25.6	8.6e-05	partiti-picobirna	127.8	0.747368
Supergroup014	Known (defined by ICTV)	Partiti-Picobirna	Supergroup014--Clstr101_aquatic_ORF11_SRR1781844_k141_87144_flag1_multi4_len993	0.999932	partiti-picobirna-like_YP_009333349.1_Beihai_picobirna-like_virus_8	53.1	3.8e-71	partiti-picobirna	173.8	0.975439
Supergroup014	Known (defined by ICTV)	Partiti-Picobirna	Supergroup014--Clstr101_aquatic_ORF11_SRR1782579_k141_25327_flag1_multi5_len929	0.999965	partiti-picobirna-like_YP_009333349.1_Beihai_picobirna-like_virus_8	53.6	9e-68	partiti-picobirna	152.2	0.915789
Supergroup014	Known (defined by ICTV)	Partiti-Picobirna	Supergroup014--Clstr101_aquatic_ORF11_SRR1785350_k141_171100_flag1_multi22_len1709	1	partiti-picobirna-like_YP_009333349.1_Beihai_picobirna-like_virus_8	48.2	1.4e-96	partiti-picobirna	191.1	0.968421
Supergroup014	Known (defined by ICTV)	Partiti-Picobirna	Supergroup014--Clstr101_aquatic_ORF11_SRR3233204_k119_31924_flag1_multi32_len1272	1	partiti-picobirna-like_APG78271.1_Shahe_picobirna-like_virus_1	53.6	4.6e-97	partiti-picobirna	192.5	0.978947
Supergroup014	Known (defined by ICTV)	Partiti-Picobirna	Supergroup014--Clstr101_aquatic_ORF11_SRR3233870_k119_29798_flag1_multi32_len1272	1	partiti-picobirna-like_APG78271.1_Shahe_picobirna-like_virus_1	53.6	4.6e-97	partiti-picobirna	192.5	0.978947
Supergroup014	Known (defined by ICTV)	Partiti-Picobirna	Supergroup014--Clstr101_aquatic_ORF11_SRR4830199_k141_43849_flag1_multi19_len1429	1	partiti-picobirna-like_APG78191.1_Beihai_picobirna-like_virus_10	51.3	2e-91	partiti-picobirna	190.8	0.964912
Supergroup014	Known (defined by ICTV)	Partiti-Picobirna	Supergroup014--Clstr101_aquatic_ORF11_SRR5830081_k141_85227_flag1_multi408_len1669	0.999998	partiti-picobirna-like_APG78191.1_Beihai_picobirna-like_virus_10	55.9	2.3e-122	partiti-picobirna	175.7	0.957895
Supergroup014	Known (defined by ICTV)	Partiti-Picobirna	Supergroup014--Clstr101_aquatic_ORF11_SRR5830086_k141_37015_flag1_multi415_len1684	0.999998	partiti-picobirna-like_APG78191.1_Beihai_picobirna-like_virus_10	55.9	2.3e-122	partiti-picobirna	175.7	0.957895
Supergroup014	Known (defined by ICTV)	Partiti-Picobirna	Supergroup014--Clstr101_aquatic_ORF12_SRR1778024_k141_48194_flag1_multi6_len1144	0.999911	partiti-picobirna-like_YP_009333349.1_Beihai_picobirna-like_virus_8	51.3	1e-63	partiti-picobirna	99.6	0.480702
Supergroup014	Known (defined by ICTV)	Partiti-Picobirna	Supergroup014--Clstr101_aquatic_ORF12_SRR1781802_k141_10433_flag1_multi7_len1333	1	partiti-picobirna-like_APG78268.1_Shahe_picobirna-like_virus_2	53.8	1.4e-103	partiti-picobirna	206.8	0.975439
Supergroup014	Known (defined by ICTV)	Partiti-Picobirna	Supergroup014--Clstr101_aquatic_ORF12_SRR1781811_k141_109959_flag1_multi99_len1669	1	partiti-picobirna-like_YP_009333352.1_Beihai_picobirna-like_virus_7	53.4	8.4e-114	partiti-picobirna	194.8	0.978947
Supergroup014	Known (defined by ICTV)	Partiti-Picobirna	Supergroup014--Clstr101_aquatic_ORF12_SRR4830172_k141_3122_flag1_multi19_len1694	1	partiti-picobirna-like_YP_009333352.1_Beihai_picobirna-like_virus_7	26.5	3.6e-28	partiti-picobirna	157.2	0.954386
Supergroup014	Known (defined by ICTV)	Partiti-Picobirna	Supergroup014--Clstr101_aquatic_ORF12_SRR4831675_k141_55423_flag1_multi13_len952	0.999997	partiti-picobirna-like_APG78191.1_Beihai_picobirna-like_virus_10	54	1.8e-68	partiti-picobirna	127.9	0.701754
Supergroup014	Known (defined by ICTV)	Partiti-Picobirna	Supergroup014--Clstr101_aquatic_ORF12_SRR5830076_k141_119260_flag1_multi10_len967	0.999903	partiti-picobirna-like_YP_009333349.1_Beihai_picobirna-like_virus_8	32.6	6e-23	partiti-picobirna	147.2	0.831579
Supergroup014	Known (defined by ICTV)	Partiti-Picobirna	Supergroup014--Clstr101_aquatic_ORF13_SRR1778024_k141_13537_flag1_multi9_len1179	1	partiti-picobirna-like_APG78268.1_Shahe_picobirna-like_virus_2	58.2	5.6e-100	partiti-picobirna	204.9	0.982456
Supergroup014	Known (defined by ICTV)	Partiti-Picobirna	Supergroup014--Clstr101_aquatic_ORF14_SRR1781844_k141_17131_flag1_multi493_len1716	1	partiti-picobirna-like_APG78188.1_Beihai_picobirna-like_virus_9	25.6	9.3e-26	partiti-picobirna	135.4	0.950877
Supergroup014	Known (defined by ICTV)	Partiti-Picobirna	Supergroup014--Clstr101_aquatic_ORF14_SRR1781844_k141_77288_flag1_multi22_len3497	1	partiti-picobirna-like_APG78268.1_Shahe_picobirna-like_virus_2	48.4	6.7e-97	partiti-picobirna	196.2	0.975439
Supergroup014	Known (defined by ICTV)	Partiti-Picobirna	Supergroup014--Clstr101_aquatic_ORF14_SRR1781915_k141_98156_flag1_multi20_len1058	0.999999	partiti-picobirna-like_APG78268.1_Shahe_picobirna-like_virus_2	48.9	5e-55	partiti-picobirna	104.8	0.498246
Supergroup014	Known (defined by ICTV)	Partiti-Picobirna	Supergroup014--Clstr101_aquatic_ORF14_SRR1782575_k141_4357_flag1_multi5_len992	0.999961	partiti-picobirna-like_APG78191.1_Beihai_picobirna-like_virus_10	80	2.1e-117	partiti-picobirna	171.1	0.982456
Supergroup014	Known (defined by ICTV)	Partiti-Picobirna	Supergroup014--Clstr101_aquatic_ORF14_SRR5830079_k141_103664_flag1_multi6_len923	0.999905	partiti-picobirna-like_YP_009333349.1_Beihai_picobirna-like_virus_8	33.1	4.8e-23	partiti-picobirna	145.5	0.821053
Supergroup014	Known (defined by ICTV)	Partiti-Picobirna	Supergroup014--Clstr101_aquatic_ORF15_SRR1781802_k141_15410_flag1_multi5_len1009	0.999988	partiti-picobirna-like_APG78268.1_Shahe_picobirna-like_virus_2	52.2	2.6e-71	partiti-picobirna	136.9	0.810526
Supergroup014	Known (defined by ICTV)	Partiti-Picobirna	Supergroup014--Clstr101_aquatic_ORF15_SRR1781804_k141_59425_flag1_multi5_len1357	1	partiti-picobirna-like_APG78198.1_Beihai_picobirna-like_virus_11	46.4	3.5e-82	partiti-picobirna	177.7	0.978947
Supergroup014	Known (defined by ICTV)	Partiti-Picobirna	Supergroup014--Clstr101_aquatic_ORF15_SRR1781844_k141_132277_flag1_multi11_len1176	0.99997	partiti-picobirna-like_YP_009333352.1_Beihai_picobirna-like_virus_7	49.3	4.2e-80	partiti-picobirna	191.1	0.968421
Supergroup014	Known (defined by ICTV)	Partiti-Picobirna	Supergroup014--Clstr101_aquatic_ORF15_SRR5830092_k141_76934_flag1_multi5_len1335	0.999933	partiti-picobirna-like_YP_009333349.1_Beihai_picobirna-like_virus_8	45.4	4.3e-77	partiti-picobirna	191.8	0.964912
Supergroup014	Known (defined by ICTV)	Partiti-Picobirna	Supergroup014--Clstr101_aquatic_ORF16_SRR1779203_k141_89182_flag1_multi3_len1231	1	partiti-picobirna-like_APG78268.1_Shahe_picobirna-like_virus_2	57.2	6.8e-103	partiti-picobirna	204.9	0.982456
Supergroup014	Known (defined by ICTV)	Partiti-Picobirna	Supergroup014--Clstr101_aquatic_ORF16_SRR1781711_k141_37274_flag1_multi3_len1060	1	partiti-picobirna-like_APG78268.1_Shahe_picobirna-like_virus_2	55.8	6e-87	partiti-picobirna	168.6	0.961404
Supergroup014	Known (defined by ICTV)	Partiti-Picobirna	Supergroup014--Clstr101_aquatic_ORF16_SRR1781802_k141_118084_flag1_multi8_len1636	1	partiti-picobirna-like_APG78198.1_Beihai_picobirna-like_virus_11	51.6	1.6e-108	partiti-picobirna	197.8	0.978947
Supergroup014	Known (defined by ICTV)	Partiti-Picobirna	Supergroup014--Clstr101_aquatic_ORF16_SRR1782579_k141_47614_flag1_multi8_len1455	1	partiti-picobirna-like_APG78198.1_Beihai_picobirna-like_virus_11	50.7	1.7e-106	partiti-picobirna	196.3	0.968421
Supergroup014	Known (defined by ICTV)	Partiti-Picobirna	Supergroup014--Clstr101_aquatic_ORF16_SRR3233204_k119_51194_flag1_multi20_len1647	0.999992	partiti-picobirna-like_APG78298.1_Hubei_partiti-like_virus_54	24	2.6e-08	partiti-picobirna	160.2	0.950877
Supergroup014	Known (defined by ICTV)	Partiti-Picobirna	Supergroup014--Clstr101_aquatic_ORF16_SRR3233870_k119_55616_flag1_multi20_len1647	0.999992	partiti-picobirna-like_APG78298.1_Hubei_partiti-like_virus_54	24	2.6e-08	partiti-picobirna	160.2	0.950877
Supergroup014	Known (defined by ICTV)	Partiti-Picobirna	Supergroup014--Clstr101_aquatic_ORF16_SRR4095709_k141_12740_flag1_multi4_len1053	1	partiti-picobirna-like_APG78193.1_Beihai_picobirna-like_virus_13	53.8	3.5e-79	partiti-picobirna	171.1	0.961404
Supergroup014	Known (defined by ICTV)	Partiti-Picobirna	Supergroup014--Clstr101_aquatic_ORF16_SRR5830091_k141_7890_flag1_multi3_len1287	0.999961	partiti-picobirna-like_add_BAJ53289.1_Human_picobirnavirus	27.1	1.9e-17	partiti-picobirna	168.9	0.964912
Supergroup014	Known (defined by ICTV)	Partiti-Picobirna	Supergroup014--Clstr101_aquatic_ORF17_ERR2635188_k119_13805_flag1_multi11_len1116	1	partiti-picobirna-like_QIC52833.1_Apple_partiti-like_virus_3	27.6	5e-13	partiti-picobirna	181.3	0.936842
Supergroup014	Known (defined by ICTV)	Partiti-Picobirna	Supergroup014--Clstr101_aquatic_ORF17_SRR1778024_k141_50007_flag1_multi8_len1780	0.999999	partiti-picobirna-like_YP_009333352.1_Beihai_picobirna-like_virus_7	51.1	1.8e-106	partiti-picobirna	197.3	0.97193
Supergroup014	Known (defined by ICTV)	Partiti-Picobirna	Supergroup014--Clstr101_aquatic_ORF17_SRR1781711_k141_19818_flag1_multi6_len1427	0.999998	partiti-picobirna-like_YP_009333352.1_Beihai_picobirna-like_virus_7	54.9	1.5e-108	partiti-picobirna	190.9	0.978947
Supergroup014	Known (defined by ICTV)	Partiti-Picobirna	Supergroup014--Clstr101_aquatic_ORF17_SRR1781711_k141_7067_flag1_multi6_len1612	1	partiti-picobirna-like_YP_009333349.1_Beihai_picobirna-like_virus_8	45.2	2e-91	partiti-picobirna	183.1	0.975439
Supergroup014	Known (defined by ICTV)	Partiti-Picobirna	Supergroup014--Clstr101_aquatic_ORF17_SRR1781802_k141_28237_flag1_multi11_len1331	1	partiti-picobirna-like_APG78191.1_Beihai_picobirna-like_virus_10	47.8	8.1e-84	partiti-picobirna	185.7	0.982456
Supergroup014	Known (defined by ICTV)	Partiti-Picobirna	Supergroup014--Clstr101_aquatic_ORF17_SRR1781802_k141_80563_flag1_multi4_len1530	1	partiti-picobirna-like_YP_009333349.1_Beihai_picobirna-like_virus_8	49.2	3.5e-87	partiti-picobirna	176.8	0.835088
Supergroup014	Known (defined by ICTV)	Partiti-Picobirna	Supergroup014--Clstr101_aquatic_ORF18_SRR4095709_k141_64359_flag1_multi3_len1146	0.99998	partiti-picobirna-like_APG78193.1_Beihai_picobirna-like_virus_13	46.4	8.4e-72	partiti-picobirna	167.2	0.968421
Supergroup014	Known (defined by ICTV)	Partiti-Picobirna	Supergroup014--Clstr101_aquatic_ORF18_SRR4830199_k141_49660_flag1_multi7_len1624	1	partiti-picobirna-like_APG78268.1_Shahe_picobirna-like_virus_2	54	2.7e-116	partiti-picobirna	198	0.975439
Supergroup014	Known (defined by ICTV)	Partiti-Picobirna	Supergroup014--Clstr101_aquatic_ORF19_SRR1778024_k141_52563_flag1_multi80_len1698	1	partiti-picobirna-like_APG78191.1_Beihai_picobirna-like_virus_10	45.1	1.2e-93	partiti-picobirna	177.5	0.982456
Supergroup014	Known (defined by ICTV)	Partiti-Picobirna	Supergroup014--Clstr101_aquatic_ORF19_SRR1782579_k141_15660_flag1_multi8_len1496	1	partiti-picobirna-like_APG78191.1_Beihai_picobirna-like_virus_10	48.2	1.4e-99	partiti-picobirna	182.9	0.978947
Supergroup014	Known (defined by ICTV)	Partiti-Picobirna	Supergroup014--Clstr101_aquatic_ORF1_SRR1778024_k141_26292_flag1_multi5_len1034	0.99999	partiti-picobirna-like_APG78198.1_Beihai_picobirna-like_virus_11	51.2	3.9e-71	partiti-picobirna	186.3	0.982456
Supergroup014	Known (defined by ICTV)	Partiti-Picobirna	Supergroup014--Clstr101_aquatic_ORF1_SRR1778024_k141_27585_flag1_multi571_len1732	1	partiti-picobirna-like_YP_009333352.1_Beihai_picobirna-like_virus_7	44.9	2.5e-90	partiti-picobirna	184.8	0.97193
Supergroup014	Known (defined by ICTV)	Partiti-Picobirna	Supergroup014--Clstr101_aquatic_ORF1_SRR1778024_k141_64482_flag1_multi33_len1650	0.999993	partiti-picobirna-like_YP_009333352.1_Beihai_picobirna-like_virus_7	49.6	1.2e-101	partiti-picobirna	193.3	0.968421
Supergroup014	Known (defined by ICTV)	Partiti-Picobirna	Supergroup014--Clstr101_aquatic_ORF1_SRR1779189_k141_28388_flag1_multi118_len1755	1	partiti-picobirna-like_APG78191.1_Beihai_picobirna-like_virus_10	45.9	1.6e-96	partiti-picobirna	174.3	0.975439
Supergroup014	Known (defined by ICTV)	Partiti-Picobirna	Supergroup014--Clstr101_aquatic_ORF1_SRR1781711_k141_21092_flag1_multi2_len1147	0.999942	partiti-picobirna-like_APG78198.1_Beihai_picobirna-like_virus_11	43.3	6.4e-64	partiti-picobirna	124.1	0.750877
Supergroup014	Known (defined by ICTV)	Partiti-Picobirna	Supergroup014--Clstr101_aquatic_ORF1_SRR1781802_k141_112291_flag1_multi28_len1692	1	partiti-picobirna-like_APG78191.1_Beihai_picobirna-like_virus_10	45.5	2.1e-91	partiti-picobirna	182.3	0.982456
Supergroup014	Known (defined by ICTV)	Partiti-Picobirna	Supergroup014--Clstr101_aquatic_ORF1_SRR1781802_k141_26883_flag1_multi14_len1341	1	partiti-picobirna-like_APG78198.1_Beihai_picobirna-like_virus_11	47.9	3e-90	partiti-picobirna	164.8	0.968421
Supergroup014	Known (defined by ICTV)	Partiti-Picobirna	Supergroup014--Clstr101_aquatic_ORF1_SRR1781802_k141_60858_flag1_multi473_len1742	1	partiti-picobirna-like_YP_009333352.1_Beihai_picobirna-like_virus_7	44.9	2.5e-90	partiti-picobirna	184.8	0.97193
Supergroup014	Known (defined by ICTV)	Partiti-Picobirna	Supergroup014--Clstr101_aquatic_ORF1_SRR1781802_k141_93117_flag1_multi895_len1789	1	partiti-picobirna-like_APG78191.1_Beihai_picobirna-like_virus_10	45.9	1.6e-96	partiti-picobirna	174.3	0.975439
Supergroup014	Known (defined by ICTV)	Partiti-Picobirna	Supergroup014--Clstr101_aquatic_ORF1_SRR1781804_k141_102235_flag1_multi3_len1500	1	partiti-picobirna-like_YP_009333349.1_Beihai_picobirna-like_virus_8	48.2	9.3e-95	partiti-picobirna	191.1	0.968421
Supergroup014	Known (defined by ICTV)	Partiti-Picobirna	Supergroup014--Clstr101_aquatic_ORF1_SRR1781945_k141_90996_flag1_multi21_len1687	1	partiti-picobirna-like_APG78188.1_Beihai_picobirna-like_virus_9	25.6	4.9e-26	partiti-picobirna	136.3	0.950877
Supergroup014	Known (defined by ICTV)	Partiti-Picobirna	Supergroup014--Clstr101_aquatic_ORF1_SRR1782579_k141_29247_flag1_multi6_len1316	1	partiti-picobirna-like_APG78268.1_Shahe_picobirna-like_virus_2	53	3.9e-98	partiti-picobirna	188.1	0.97193
Supergroup014	Known (defined by ICTV)	Partiti-Picobirna	Supergroup014--Clstr101_aquatic_ORF1_SRR1782579_k141_58349_flag1_multi5_len1197	0.999974	partiti-picobirna-like_APG78198.1_Beihai_picobirna-like_virus_11	52.7	2.1e-84	partiti-picobirna	195.4	0.97193
Supergroup014	Known (defined by ICTV)	Partiti-Picobirna	Supergroup014--Clstr101_aquatic_ORF1_SRR1782579_k141_59558_flag1_multi3_len1228	0.999962	partiti-picobirna-like_APG78198.1_Beihai_picobirna-like_virus_11	52.7	1.4e-88	partiti-picobirna	196.3	0.97193
Supergroup014	Known (defined by ICTV)	Partiti-Picobirna	Supergroup014--Clstr101_aquatic_ORF1_SRR1785351_k141_12287_flag1_multi10_len1013	0.999929	partiti-picobirna-like_APG78198.1_Beihai_picobirna-like_virus_11	31.4	8.1e-19	partiti-picobirna	121.9	0.901754
Supergroup014	Known (defined by ICTV)	Partiti-Picobirna	Supergroup014--Clstr101_aquatic_ORF1_SRR3233204_k119_43627_flag1_multi37_len1707	1	partiti-picobirna-like_YP_009333352.1_Beihai_picobirna-like_virus_7	45.1	1.3e-90	partiti-picobirna	175.5	0.975439
Supergroup014	Known (defined by ICTV)	Partiti-Picobirna	Supergroup014--Clstr101_aquatic_ORF1_SRR3233870_k119_41574_flag1_multi37_len1707	1	partiti-picobirna-like_YP_009333352.1_Beihai_picobirna-like_virus_7	45.1	1.3e-90	partiti-picobirna	175.5	0.975439
Supergroup014	Known (defined by ICTV)	Partiti-Picobirna	Supergroup014--Clstr101_aquatic_ORF1_SRR3233886_k119_28584_flag1_multi28_len1707	1	partiti-picobirna-like_YP_009333352.1_Beihai_picobirna-like_virus_7	45.1	1.3e-90	partiti-picobirna	175.5	0.975439
Supergroup014	Known (defined by ICTV)	Partiti-Picobirna	Supergroup014--Clstr101_aquatic_ORF1_SRR4830209_k141_60880_flag1_multi83_len1749	1	partiti-picobirna-like_YP_009333352.1_Beihai_picobirna-like_virus_7	26.5	3.6e-28	partiti-picobirna	157.2	0.954386
Supergroup014	Known (defined by ICTV)	Partiti-Picobirna	Supergroup014--Clstr101_aquatic_ORF1_SRR4831671_k141_52123_flag1_multi9_len1657	1	partiti-picobirna-like_APG78198.1_Beihai_picobirna-like_virus_11	47.7	2.3e-96	partiti-picobirna	196.5	0.985965
Supergroup014	Known (defined by ICTV)	Partiti-Picobirna	Supergroup014--Clstr101_aquatic_ORF1_SRR5830077_k141_23013_flag1_multi37_len1646	0.999995	partiti-picobirna-like_APG78191.1_Beihai_picobirna-like_virus_10	55.9	2.3e-122	partiti-picobirna	175.7	0.957895
Supergroup014	Known (defined by ICTV)	Partiti-Picobirna	Supergroup014--Clstr101_aquatic_ORF20_SRR1779189_k141_9205_flag1_multi48_len1713	1	partiti-picobirna-like_YP_009333352.1_Beihai_picobirna-like_virus_7	44.9	2.5e-90	partiti-picobirna	184.8	0.97193
Supergroup014	Known (defined by ICTV)	Partiti-Picobirna	Supergroup014--Clstr101_aquatic_ORF20_SRR1781711_k141_8406_flag1_multi213_len1710	1	partiti-picobirna-like_YP_009333352.1_Beihai_picobirna-like_virus_7	44.9	2.5e-90	partiti-picobirna	184.8	0.97193
Supergroup014	Known (defined by ICTV)	Partiti-Picobirna	Supergroup014--Clstr101_aquatic_ORF20_SRR1781714_k141_11542_flag1_multi14_len1711	1	partiti-picobirna-like_YP_009333352.1_Beihai_picobirna-like_virus_7	44.9	2.5e-90	partiti-picobirna	184.8	0.97193
Supergroup014	Known (defined by ICTV)	Partiti-Picobirna	Supergroup014--Clstr101_aquatic_ORF20_SRR1781802_k141_14394_flag1_multi6_len1081	0.999972	partiti-picobirna-like_YP_009333352.1_Beihai_picobirna-like_virus_7	54.5	5.5e-84	partiti-picobirna	190.7	0.978947
Supergroup014	Known (defined by ICTV)	Partiti-Picobirna	Supergroup014--Clstr101_aquatic_ORF20_SRR1781802_k141_65332_flag1_multi12_len1608	0.999993	partiti-picobirna-like_YP_009333352.1_Beihai_picobirna-like_virus_7	49.6	1.2e-101	partiti-picobirna	193.3	0.968421
Supergroup014	Known (defined by ICTV)	Partiti-Picobirna	Supergroup014--Clstr101_aquatic_ORF20_SRR1781811_k141_98081_flag1_multi11_len1591	1	partiti-picobirna-like_APG78191.1_Beihai_picobirna-like_virus_10	48.2	7.5e-99	partiti-picobirna	184.3	0.975439
Supergroup014	Known (defined by ICTV)	Partiti-Picobirna	Supergroup014--Clstr101_aquatic_ORF20_SRR1781915_k141_68001_flag1_multi18_len1601	1	partiti-picobirna-like_APG78191.1_Beihai_picobirna-like_virus_10	48.2	7.5e-99	partiti-picobirna	184.3	0.975439
Supergroup014	Known (defined by ICTV)	Partiti-Picobirna	Supergroup014--Clstr101_aquatic_ORF20_SRR4830199_k141_56465_flag1_multi8_len1619	1	partiti-picobirna-like_YP_009333349.1_Beihai_picobirna-like_virus_8	50.6	1.4e-110	partiti-picobirna	191.4	0.978947
Supergroup014	Known (defined by ICTV)	Partiti-Picobirna	Supergroup014--Clstr101_aquatic_ORF20_SRR4830209_k141_29226_flag1_multi4_len1126	1	partiti-picobirna-like_APG78268.1_Shahe_picobirna-like_virus_2	58.9	5.6e-82	partiti-picobirna	185.4	0.912281
Supergroup014	Known (defined by ICTV)	Partiti-Picobirna	Supergroup014--Clstr101_aquatic_ORF20_SRR4831671_k141_8972_flag1_multi12_len1664	1	partiti-picobirna-like_APG78191.1_Beihai_picobirna-like_virus_10	58.8	1.1e-120	partiti-picobirna	167.7	0.978947
Supergroup014	Known (defined by ICTV)	Partiti-Picobirna	Supergroup014--Clstr101_aquatic_ORF21_SRR1778024_k141_21153_flag1_multi10_len1708	1	partiti-picobirna-like_APG78191.1_Beihai_picobirna-like_virus_10	47.7	1.7e-96	partiti-picobirna	186.1	0.982456
Supergroup014	Known (defined by ICTV)	Partiti-Picobirna	Supergroup014--Clstr101_aquatic_ORF21_SRR1778024_k141_22990_flag1_multi10_len934	0.999973	partiti-picobirna-like_APG78198.1_Beihai_picobirna-like_virus_11	51.6	1.6e-66	partiti-picobirna	176.1	0.961404
Supergroup014	Known (defined by ICTV)	Partiti-Picobirna	Supergroup014--Clstr101_aquatic_ORF21_SRR1779203_k141_77700_flag1_multi113_len1647	1	partiti-picobirna-like_APG78191.1_Beihai_picobirna-like_virus_10	45.9	1.6e-96	partiti-picobirna	174.3	0.975439
Supergroup014	Known (defined by ICTV)	Partiti-Picobirna	Supergroup014--Clstr101_aquatic_ORF21_SRR1781714_k141_20584_flag1_multi43_len1607	1	partiti-picobirna-like_APG78191.1_Beihai_picobirna-like_virus_10	45.9	1.6e-96	partiti-picobirna	174.3	0.975439
Supergroup014	Known (defined by ICTV)	Partiti-Picobirna	Supergroup014--Clstr101_aquatic_ORF21_SRR3233207_k99_23051_flag1_multi28_len1707	1	partiti-picobirna-like_YP_009333352.1_Beihai_picobirna-like_virus_7	45.1	1.3e-90	partiti-picobirna	175.5	0.975439
Supergroup014	Known (defined by ICTV)	Partiti-Picobirna	Supergroup014--Clstr101_aquatic_ORF21_SRR4095706_k141_5692_flag1_multi5_len1464	1	partiti-picobirna-like_APG78193.1_Beihai_picobirna-like_virus_13	53	2.7e-113	partiti-picobirna	171.3	0.964912
Supergroup014	Known (defined by ICTV)	Partiti-Picobirna	Supergroup014--Clstr101_aquatic_ORF21_SRR4830168_k141_2158_flag1_multi214_len1110	0.999904	partiti-picobirna-like_YP_009333352.1_Beihai_picobirna-like_virus_7	27.9	7.3e-17	partiti-picobirna	124.3	0.82807
Supergroup014	Known (defined by ICTV)	Partiti-Picobirna	Supergroup014--Clstr101_aquatic_ORF21_SRR5830097_k141_158113_flag1_multi8_len1563	1	partiti-picobirna-like_APG78198.1_Beihai_picobirna-like_virus_11	44.9	4.2e-84	partiti-picobirna	192	0.968421
Supergroup014	Known (defined by ICTV)	Partiti-Picobirna	Supergroup014--Clstr101_aquatic_ORF22_SRR1781802_k141_23954_flag1_multi17_len1700	1	partiti-picobirna-like_YP_009333352.1_Beihai_picobirna-like_virus_7	49.8	2.3e-101	partiti-picobirna	193.9	0.97193
Supergroup014	Known (defined by ICTV)	Partiti-Picobirna	Supergroup014--Clstr101_aquatic_ORF22_SRR1781804_k141_33760_flag1_multi27_len1606	1	partiti-picobirna-like_APG78191.1_Beihai_picobirna-like_virus_10	48.2	7.5e-99	partiti-picobirna	184.3	0.975439
Supergroup014	Known (defined by ICTV)	Partiti-Picobirna	Supergroup014--Clstr101_aquatic_ORF22_SRR4095706_k141_9347_flag1_multi11_len1758	1	partiti-picobirna-like_APG78198.1_Beihai_picobirna-like_virus_11	48.2	5.8e-99	partiti-picobirna	203	0.989474
Supergroup014	Known (defined by ICTV)	Partiti-Picobirna	Supergroup014--Clstr101_aquatic_ORF22_SRR5830111_k141_94586_flag1_multi20_len1539	1	partiti-picobirna-like_APG78198.1_Beihai_picobirna-like_virus_11	44.9	4.2e-84	partiti-picobirna	194	0.97193
Supergroup014	Known (defined by ICTV)	Partiti-Picobirna	Supergroup014--Clstr101_aquatic_ORF23_ERR3016204_k141_35218_flag1_multi38_len1297	0.999934	partiti-picobirna-like_add_BAU79482.1_Diatom_colony_associated_dsRNA_virus_1	41.6	2.3e-48	partiti-picobirna	105.5	0.603509
Supergroup014	Known (defined by ICTV)	Partiti-Picobirna	Supergroup014--Clstr101_aquatic_ORF23_SRR1778024_k141_53964_flag1_multi9_len1339	0.999982	partiti-picobirna-like_APG78268.1_Shahe_picobirna-like_virus_2	46.4	1e-72	partiti-picobirna	140.3	0.831579
Supergroup014	Known (defined by ICTV)	Partiti-Picobirna	Supergroup014--Clstr101_aquatic_ORF23_SRR1782575_k141_10318_flag1_multi55_len1886	1	partiti-picobirna-like_APG78198.1_Beihai_picobirna-like_virus_11	48.2	5.8e-99	partiti-picobirna	203	0.989474
Supergroup014	Known (defined by ICTV)	Partiti-Picobirna	Supergroup014--Clstr101_aquatic_ORF23_SRR1785350_k141_154026_flag1_multi4_len1354	1	partiti-picobirna-like_APG78271.1_Shahe_picobirna-like_virus_1	48.6	1e-71	partiti-picobirna	183.2	0.968421
Supergroup014	Known (defined by ICTV)	Partiti-Picobirna	Supergroup014--Clstr101_aquatic_ORF23_SRR5830091_k141_147541_flag1_multi15_len1663	1	partiti-picobirna-like_APG78191.1_Beihai_picobirna-like_virus_10	80.5	5.9e-184	partiti-picobirna	177.3	0.978947
Supergroup014	Known (defined by ICTV)	Partiti-Picobirna	Supergroup014--Clstr101_aquatic_ORF23_SRR5830095_k141_76466_flag1_multi32_len1547	1	partiti-picobirna-like_APG78198.1_Beihai_picobirna-like_virus_11	44.9	3.4e-84	partiti-picobirna	194	0.97193
Supergroup014	Known (defined by ICTV)	Partiti-Picobirna	Supergroup014--Clstr101_aquatic_ORF24_SRR1778024_k141_29577_flag1_multi900_len1733	1	partiti-picobirna-like_APG78191.1_Beihai_picobirna-like_virus_10	45.9	1.7e-96	partiti-picobirna	174.3	0.975439
Supergroup014	Known (defined by ICTV)	Partiti-Picobirna	Supergroup014--Clstr101_aquatic_ORF24_SRR1781804_k141_65419_flag1_multi18_len1610	1	partiti-picobirna-like_APG78198.1_Beihai_picobirna-like_virus_11	45.8	2.3e-95	partiti-picobirna	189.8	0.975439
Supergroup014	Known (defined by ICTV)	Partiti-Picobirna	Supergroup014--Clstr101_aquatic_ORF24_SRR5830090_k141_76122_flag1_multi15_len1609	1	partiti-picobirna-like_APG78191.1_Beihai_picobirna-like_virus_10	80.5	5.9e-184	partiti-picobirna	177.3	0.978947
Supergroup014	Known (defined by ICTV)	Partiti-Picobirna	Supergroup014--Clstr101_aquatic_ORF24_SRR5830093_k141_40491_flag1_multi23_len1560	0.999999	partiti-picobirna-like_APG78191.1_Beihai_picobirna-like_virus_10	81.2	9.6e-181	partiti-picobirna	177.3	0.978947
Supergroup014	Known (defined by ICTV)	Partiti-Picobirna	Supergroup014--Clstr101_aquatic_ORF25_SRR1777513_k141_88905_flag1_multi33_len1649	1	partiti-picobirna-like_YP_009333352.1_Beihai_picobirna-like_virus_7	44.9	2.5e-90	partiti-picobirna	184.8	0.97193
Supergroup014	Known (defined by ICTV)	Partiti-Picobirna	Supergroup014--Clstr101_aquatic_ORF25_SRR1781711_k141_29022_flag1_multi12_len2279	1	partiti-picobirna-like_YP_009333349.1_Beihai_picobirna-like_virus_8	52.2	6.8e-108	partiti-picobirna	189.8	0.982456
Supergroup014	Known (defined by ICTV)	Partiti-Picobirna	Supergroup014--Clstr101_aquatic_ORF25_SRR1781844_k141_115553_flag1_multi437_len1720	1	partiti-picobirna-like_YP_009333352.1_Beihai_picobirna-like_virus_7	53.4	8.4e-114	partiti-picobirna	194.8	0.978947
Supergroup014	Known (defined by ICTV)	Partiti-Picobirna	Supergroup014--Clstr101_aquatic_ORF25_SRR1781915_k141_5989_flag1_multi172_len1699	1	partiti-picobirna-like_YP_009333352.1_Beihai_picobirna-like_virus_7	53.4	8.4e-114	partiti-picobirna	194.8	0.978947
Supergroup014	Known (defined by ICTV)	Partiti-Picobirna	Supergroup014--Clstr101_aquatic_ORF25_SRR1782579_k141_706_flag1_multi10_len2474	1	partiti-picobirna-like_APG78268.1_Shahe_picobirna-like_virus_2	51	5.9e-110	partiti-picobirna	179.7	0.982456
Supergroup014	Known (defined by ICTV)	Partiti-Picobirna	Supergroup014--Clstr101_aquatic_ORF25_SRR4830188_k141_4121_flag1_multi332_len945	0.999883	NA	NA	NA	partiti-picobirna	53.7	0.449123
Supergroup014	Known (defined by ICTV)	Partiti-Picobirna	Supergroup014--Clstr101_aquatic_ORF26_SRR1779221_k141_8466_flag1_multi46_len1700	1	partiti-picobirna-like_YP_009333352.1_Beihai_picobirna-like_virus_7	44.7	3.1e-90	partiti-picobirna	184.8	0.97193
Supergroup014	Known (defined by ICTV)	Partiti-Picobirna	Supergroup014--Clstr101_aquatic_ORF26_SRR1782579_k141_13598_flag1_multi5_len1303	1	partiti-picobirna-like_APG78268.1_Shahe_picobirna-like_virus_2	48.1	7e-69	partiti-picobirna	147.1	0.761404
Supergroup014	Known (defined by ICTV)	Partiti-Picobirna	Supergroup014--Clstr101_aquatic_ORF26_SRR1782579_k141_38275_flag1_multi54_len1617	1	partiti-picobirna-like_YP_009333352.1_Beihai_picobirna-like_virus_7	52.4	4.8e-110	partiti-picobirna	182.5	0.975439
Supergroup014	Known (defined by ICTV)	Partiti-Picobirna	Supergroup014--Clstr101_aquatic_ORF27_SRR1779203_k141_84195_flag1_multi33_len1711	1	partiti-picobirna-like_YP_009333352.1_Beihai_picobirna-like_virus_7	44.9	2.5e-90	partiti-picobirna	184.8	0.97193
Supergroup014	Known (defined by ICTV)	Partiti-Picobirna	Supergroup014--Clstr101_aquatic_ORF27_SRR1781804_k141_13370_flag1_multi204_len1702	1	partiti-picobirna-like_APG78188.1_Beihai_picobirna-like_virus_9	25.6	5.1e-26	partiti-picobirna	136.3	0.950877
Supergroup014	Known (defined by ICTV)	Partiti-Picobirna	Supergroup014--Clstr101_aquatic_ORF28_SRR4831668_k141_111587_flag1_multi21_len1613	1	partiti-picobirna-like_APG78191.1_Beihai_picobirna-like_virus_10	58.6	1.6e-120	partiti-picobirna	171.2	0.978947
Supergroup014	Known (defined by ICTV)	Partiti-Picobirna	Supergroup014--Clstr101_aquatic_ORF29_SRR4831675_k141_93660_flag1_multi19_len1749	1	partiti-picobirna-like_APG78193.1_Beihai_picobirna-like_virus_13	42.9	1.7e-82	partiti-picobirna	151.7	0.961404
Supergroup014	Known (defined by ICTV)	Partiti-Picobirna	Supergroup014--Clstr101_aquatic_ORF29_SRR5830101_k141_90662_flag1_multi24_len1554	1	partiti-picobirna-like_APG78198.1_Beihai_picobirna-like_virus_11	44.9	5.2e-84	partiti-picobirna	193	0.968421
Supergroup014	Known (defined by ICTV)	Partiti-Picobirna	Supergroup014--Clstr101_aquatic_ORF2_SRR1781802_k141_43699_flag1_multi7_len1625	0.999998	partiti-picobirna-like_YP_009333349.1_Beihai_picobirna-like_virus_8	45.3	4.5e-96	partiti-picobirna	183.1	0.975439
Supergroup014	Known (defined by ICTV)	Partiti-Picobirna	Supergroup014--Clstr101_aquatic_ORF2_SRR1782579_k141_10885_flag1_multi7_len1042	0.999933	partiti-picobirna-like_YP_009333349.1_Beihai_picobirna-like_virus_8	46.4	1.7e-58	partiti-picobirna	134.8	0.638596
Supergroup014	Known (defined by ICTV)	Partiti-Picobirna	Supergroup014--Clstr101_aquatic_ORF2_SRR3233209_k119_196815_flag1_multi37_len3575	1	partiti-picobirna-like_APG78271.1_Shahe_picobirna-like_virus_1	50.2	1.1e-109	partiti-picobirna	197.1	0.97193
Supergroup014	Known (defined by ICTV)	Partiti-Picobirna	Supergroup014--Clstr101_aquatic_ORF2_SRR3233887_k119_177764_flag1_multi37_len3575	1	partiti-picobirna-like_APG78271.1_Shahe_picobirna-like_virus_1	50.2	1.1e-109	partiti-picobirna	197.1	0.97193
Supergroup014	Known (defined by ICTV)	Partiti-Picobirna	Supergroup014--Clstr101_aquatic_ORF2_SRR4095709_k141_51809_flag1_multi2_len1369	1	partiti-picobirna-like_APG78268.1_Shahe_picobirna-like_virus_2	49.3	2.9e-94	partiti-picobirna	161.4	0.978947
Supergroup014	Known (defined by ICTV)	Partiti-Picobirna	Supergroup014--Clstr101_aquatic_ORF2_SRR4830199_k141_6153_flag1_multi7_len985	0.999974	partiti-picobirna-like_YP_009333352.1_Beihai_picobirna-like_virus_7	53.2	3.6e-70	partiti-picobirna	185.8	0.94386
Supergroup014	Known (defined by ICTV)	Partiti-Picobirna	Supergroup014--Clstr101_aquatic_ORF2_SRR4831668_k141_65121_flag1_multi17_len3595	1	partiti-picobirna-like_APG78193.1_Beihai_picobirna-like_virus_13	42.9	1.7e-82	partiti-picobirna	151.7	0.961404
Supergroup014	Known (defined by ICTV)	Partiti-Picobirna	Supergroup014--Clstr101_aquatic_ORF31_SRR1781811_k141_99457_flag1_multi177_len1642	1	partiti-picobirna-like_APG78188.1_Beihai_picobirna-like_virus_9	25.6	5e-26	partiti-picobirna	136.3	0.950877
Supergroup014	Known (defined by ICTV)	Partiti-Picobirna	Supergroup014--Clstr101_aquatic_ORF31_SRR4831676_k141_104046_flag1_multi9_len1190	0.999973	partiti-picobirna-like_APG78198.1_Beihai_picobirna-like_virus_11	28.4	1.8e-17	partiti-picobirna	150	0.950877
Supergroup014	Known (defined by ICTV)	Partiti-Picobirna	Supergroup014--Clstr101_aquatic_ORF32_SRR1781802_k141_76863_flag1_multi10_len2534	1	partiti-picobirna-like_YP_009333349.1_Beihai_picobirna-like_virus_8	52.2	6.8e-108	partiti-picobirna	189.8	0.982456
Supergroup014	Known (defined by ICTV)	Partiti-Picobirna	Supergroup014--Clstr101_aquatic_ORF32_SRR5830084_k141_13161_flag1_multi8_len1929	0.999988	partiti-picobirna-like_QIJ70100.1_Rabbit_picobirnavirus_3	27.7	1.7e-29	partiti-picobirna	166.7	0.950877
Supergroup014	Known (defined by ICTV)	Partiti-Picobirna	Supergroup014--Clstr101_aquatic_ORF34_SRR1779221_k141_16417_flag1_multi83_len1754	1	partiti-picobirna-like_APG78191.1_Beihai_picobirna-like_virus_10	45.9	1.6e-96	partiti-picobirna	174.3	0.975439
Supergroup014	Known (defined by ICTV)	Partiti-Picobirna	Supergroup014--Clstr101_aquatic_ORF37_SRR1785350_k141_177331_flag1_multi13_len1531	0.999999	partiti-picobirna-like_APG78188.1_Beihai_picobirna-like_virus_9	25.6	3.8e-26	partiti-picobirna	136.3	0.950877
Supergroup014	Known (defined by ICTV)	Partiti-Picobirna	Supergroup014--Clstr101_aquatic_ORF38_SRR1782579_k141_17040_flag1_multi14_len1685	1	partiti-picobirna-like_APG78188.1_Beihai_picobirna-like_virus_9	25.6	4e-26	partiti-picobirna	136.3	0.950877
Supergroup014	Known (defined by ICTV)	Partiti-Picobirna	Supergroup014--Clstr101_aquatic_ORF38_SRR1785207_k141_30277_flag1_multi5_len1644	1	partiti-picobirna-like_APG78188.1_Beihai_picobirna-like_virus_9	25.6	5e-26	partiti-picobirna	136.3	0.950877
Supergroup014	Known (defined by ICTV)	Partiti-Picobirna	Supergroup014--Clstr101_aquatic_ORF39_SRR4830211_k141_288_flag1_multi7_len1639	1	partiti-picobirna-like_YP_009333352.1_Beihai_picobirna-like_virus_7	26.5	2.9e-28	partiti-picobirna	156.3	0.954386
Supergroup014	Known (defined by ICTV)	Partiti-Picobirna	Supergroup014--Clstr101_aquatic_ORF3_SRR1778024_k141_13539_flag1_multi9_len1639	1	partiti-picobirna-like_APG78191.1_Beihai_picobirna-like_virus_10	49.3	7e-104	partiti-picobirna	173	0.978947
Supergroup014	Known (defined by ICTV)	Partiti-Picobirna	Supergroup014--Clstr101_aquatic_ORF3_SRR1779189_k141_25038_flag1_multi7_len978	0.999881	partiti-picobirna-like_YP_009333352.1_Beihai_picobirna-like_virus_7	50.6	9e-67	partiti-picobirna	170.9	0.961404
Supergroup014	Known (defined by ICTV)	Partiti-Picobirna	Supergroup014--Clstr101_aquatic_ORF3_SRR1781711_k141_35094_flag1_multi163_len1643	1	partiti-picobirna-like_APG78191.1_Beihai_picobirna-like_virus_10	45.9	1.6e-96	partiti-picobirna	174.3	0.975439
Supergroup014	Known (defined by ICTV)	Partiti-Picobirna	Supergroup014--Clstr101_aquatic_ORF3_SRR1781711_k141_9835_flag1_multi22_len1645	0.999993	partiti-picobirna-like_YP_009333352.1_Beihai_picobirna-like_virus_7	49.6	1.2e-101	partiti-picobirna	193.3	0.968421
Supergroup014	Known (defined by ICTV)	Partiti-Picobirna	Supergroup014--Clstr101_aquatic_ORF3_SRR1781844_k141_144687_flag1_multi52_len1634	1	partiti-picobirna-like_APG78191.1_Beihai_picobirna-like_virus_10	48.2	7.6e-99	partiti-picobirna	184.3	0.975439
Supergroup014	Known (defined by ICTV)	Partiti-Picobirna	Supergroup014--Clstr101_aquatic_ORF3_SRR4830146_k141_40461_flag1_multi3_len1020	0.999998	partiti-picobirna-like_YP_009333352.1_Beihai_picobirna-like_virus_7	50.9	8.8e-71	partiti-picobirna	186.5	0.975439
Supergroup014	Known (defined by ICTV)	Partiti-Picobirna	Supergroup014--Clstr101_aquatic_ORF3_SRR5830078_k141_62766_flag1_multi56_len1641	0.999994	partiti-picobirna-like_APG78191.1_Beihai_picobirna-like_virus_10	55.9	2.3e-122	partiti-picobirna	175.7	0.957895
Supergroup014	Known (defined by ICTV)	Partiti-Picobirna	Supergroup014--Clstr101_aquatic_ORF46_SRR1781802_k141_92167_flag1_multi19_len3387	1	partiti-picobirna-like_APG78268.1_Shahe_picobirna-like_virus_2	54	1.4e-122	partiti-picobirna	204.9	0.982456
Supergroup014	Known (defined by ICTV)	Partiti-Picobirna	Supergroup014--Clstr101_aquatic_ORF48_SRR1782579_k141_42601_flag1_multi8_len3263	1	partiti-picobirna-like_APG78271.1_Shahe_picobirna-like_virus_1	49.5	2.3e-107	partiti-picobirna	181.2	0.975439
Supergroup014	Known (defined by ICTV)	Partiti-Picobirna	Supergroup014--Clstr101_aquatic_ORF49_ERR3016207_k141_74504_flag1_multi10_len3393	0.999967	partiti-picobirna-like_APG78191.1_Beihai_picobirna-like_virus_10	43.9	4.4e-75	partiti-picobirna	166.7	0.968421
Supergroup014	Known (defined by ICTV)	Partiti-Picobirna	Supergroup014--Clstr101_aquatic_ORF4_SRR1778024_k141_4082_flag1_multi6_len1477	0.999967	partiti-picobirna-like_YP_009333349.1_Beihai_picobirna-like_virus_8	50	3.3e-75	partiti-picobirna	183	0.968421
Supergroup014	Known (defined by ICTV)	Partiti-Picobirna	Supergroup014--Clstr101_aquatic_ORF4_SRR1778024_k141_8395_flag1_multi7_len1698	1	partiti-picobirna-like_APG78305.1_Hubei_picobirna-like_virus_2	52.4	3.7e-113	partiti-picobirna	190.7	0.975439
Supergroup014	Known (defined by ICTV)	Partiti-Picobirna	Supergroup014--Clstr101_aquatic_ORF4_SRR1781844_k141_107679_flag1_multi4_len965	1	partiti-picobirna-like_YP_009333352.1_Beihai_picobirna-like_virus_7	50.6	8.6e-72	partiti-picobirna	178.3	0.926316
Supergroup014	Known (defined by ICTV)	Partiti-Picobirna	Supergroup014--Clstr101_aquatic_ORF4_SRR1781844_k141_13776_flag1_multi86_len1696	1	partiti-picobirna-like_APG78198.1_Beihai_picobirna-like_virus_11	45.8	2.3e-95	partiti-picobirna	189.8	0.975439
Supergroup014	Known (defined by ICTV)	Partiti-Picobirna	Supergroup014--Clstr101_aquatic_ORF4_SRR1781844_k141_167969_flag1_multi4_len1009	1	partiti-picobirna-like_APG78271.1_Shahe_picobirna-like_virus_1	47.4	1.1e-66	partiti-picobirna	192.3	0.950877
Supergroup014	Known (defined by ICTV)	Partiti-Picobirna	Supergroup014--Clstr101_aquatic_ORF4_SRR1781844_k141_96539_flag1_multi20_len1753	1	partiti-picobirna-like_YP_009333352.1_Beihai_picobirna-like_virus_7	46.8	5.4e-90	partiti-picobirna	177.7	0.978947
Supergroup014	Known (defined by ICTV)	Partiti-Picobirna	Supergroup014--Clstr101_aquatic_ORF53_SRR2971124_k119_354445_flag1_multi16_len3494	1	partiti-picobirna-like_APG78271.1_Shahe_picobirna-like_virus_1	50.2	1.1e-109	partiti-picobirna	197.1	0.97193
Supergroup014	Known (defined by ICTV)	Partiti-Picobirna	Supergroup014--Clstr101_aquatic_ORF53_SRR2976262_k119_351074_flag1_multi16_len3494	1	partiti-picobirna-like_APG78271.1_Shahe_picobirna-like_virus_1	50.2	1.1e-109	partiti-picobirna	197.1	0.97193
Supergroup014	Known (defined by ICTV)	Partiti-Picobirna	Supergroup014--Clstr101_aquatic_ORF5_SRR1781711_k141_12403_flag1_multi4_len981	0.999902	partiti-picobirna-like_YP_009333352.1_Beihai_picobirna-like_virus_7	48.9	1.2e-61	partiti-picobirna	159.6	0.831579
Supergroup014	Known (defined by ICTV)	Partiti-Picobirna	Supergroup014--Clstr101_aquatic_ORF5_SRR1781915_k141_18375_flag1_multi340_len1143	0.999999	partiti-picobirna-like_APG78305.1_Hubei_picobirna-like_virus_2	27.7	9.4e-13	partiti-picobirna	86.4	0.610526
Supergroup014	Known (defined by ICTV)	Partiti-Picobirna	Supergroup014--Clstr101_aquatic_ORF5_SRR1785209_k141_4588_flag1_multi4_len1005	0.99991	partiti-picobirna-like_APG78198.1_Beihai_picobirna-like_virus_11	31.4	6.5e-19	partiti-picobirna	121.4	0.887719
Supergroup014	Known (defined by ICTV)	Partiti-Picobirna	Supergroup014--Clstr101_aquatic_ORF5_SRR4095705_k141_9956_flag1_multi6_len1899	1	partiti-picobirna-like_APG78193.1_Beihai_picobirna-like_virus_13	53	1e-114	partiti-picobirna	171.4	0.961404
Supergroup014	Known (defined by ICTV)	Partiti-Picobirna	Supergroup014--Clstr101_aquatic_ORF6_SRR1779221_k141_33625_flag1_multi4_len1128	0.999966	partiti-picobirna-like_APG78198.1_Beihai_picobirna-like_virus_11	47.1	4.8e-62	partiti-picobirna	129.3	0.578947
Supergroup014	Known (defined by ICTV)	Partiti-Picobirna	Supergroup014--Clstr101_aquatic_ORF6_SRR1782604_k141_26770_flag1_multi9_len1454	1	partiti-picobirna-like_APG78188.1_Beihai_picobirna-like_virus_9	26	1e-25	partiti-picobirna	136.3	0.950877
Supergroup014	Known (defined by ICTV)	Partiti-Picobirna	Supergroup014--Clstr101_aquatic_ORF6_SRR4830199_k141_23294_flag1_multi7_len1791	1	partiti-picobirna-like_YP_009333352.1_Beihai_picobirna-like_virus_7	53.4	8.4e-114	partiti-picobirna	194.8	0.978947
Supergroup014	Known (defined by ICTV)	Partiti-Picobirna	Supergroup014--Clstr101_aquatic_ORF7_SRR1778024_k141_39708_flag1_multi34_len1710	0.999998	partiti-picobirna-like_YP_009333349.1_Beihai_picobirna-like_virus_8	47.5	2.3e-99	partiti-picobirna	183.8	0.968421
Supergroup014	Known (defined by ICTV)	Partiti-Picobirna	Supergroup014--Clstr101_aquatic_ORF7_SRR1781802_k141_112058_flag1_multi28_len1673	1	partiti-picobirna-like_APG78198.1_Beihai_picobirna-like_virus_11	47.7	1.1e-101	partiti-picobirna	198.6	0.975439
Supergroup014	Known (defined by ICTV)	Partiti-Picobirna	Supergroup014--Clstr101_aquatic_ORF7_SRR1781804_k141_2520_flag1_multi130_len1792	1	partiti-picobirna-like_YP_009333352.1_Beihai_picobirna-like_virus_7	53.4	8.4e-114	partiti-picobirna	194.8	0.978947
Supergroup014	Known (defined by ICTV)	Partiti-Picobirna	Supergroup014--Clstr101_aquatic_ORF7_SRR4095707_k141_44974_flag1_multi7_len1439	1	partiti-picobirna-like_APG78193.1_Beihai_picobirna-like_virus_13	53.3	1.2e-113	partiti-picobirna	171.1	0.961404
Supergroup014	Known (defined by ICTV)	Partiti-Picobirna	Supergroup014--Clstr101_aquatic_ORF8_SRR4830199_k141_63593_flag1_multi52_len2117	1	partiti-picobirna-like_YP_009333352.1_Beihai_picobirna-like_virus_7	26.5	3.6e-28	partiti-picobirna	157.2	0.954386
Supergroup014	Known (defined by ICTV)	Partiti-Picobirna	Supergroup014--Clstr101_aquatic_ORF8_SRR4830209_k141_17772_flag1_multi3_len1211	1	partiti-picobirna-like_APG78271.1_Shahe_picobirna-like_virus_1	46.3	4.1e-73	partiti-picobirna	154.3	0.821053
Supergroup014	Known (defined by ICTV)	Partiti-Picobirna	Supergroup014--Clstr101_aquatic_ORF9_SRR1778024_k141_49878_flag1_multi6_len1602	1	partiti-picobirna-like_YP_009333352.1_Beihai_picobirna-like_virus_7	52.7	9.5e-112	partiti-picobirna	190.7	0.978947
Supergroup014	Known (defined by ICTV)	Partiti-Picobirna	Supergroup014--Clstr101_aquatic_ORF9_SRR1781811_k141_17289_flag1_multi11_len1560	1	partiti-picobirna-like_APG78198.1_Beihai_picobirna-like_virus_11	46.1	2.3e-95	partiti-picobirna	189.8	0.975439
Supergroup014	Known (defined by ICTV)	Partiti-Picobirna	Supergroup014--Clstr101_aquatic_ORF9_SRR1781915_k141_102301_flag1_multi4_len1267	0.999999	partiti-picobirna-like_YP_009333349.1_Beihai_picobirna-like_virus_8	53.2	3.1e-98	partiti-picobirna	193.7	0.961404
Supergroup014	Known (defined by ICTV)	Partiti-Picobirna	Supergroup014--Clstr101_aquatic_ORF9_SRR1785350_k141_43555_flag1_multi4_len996	0.999907	partiti-picobirna-like_YP_009333352.1_Beihai_picobirna-like_virus_7	49.5	9.9e-63	partiti-picobirna	163.9	0.831579
Supergroup014	Known (defined by ICTV)	Partiti-Picobirna	Supergroup014--Clstr101_aquatic_ORF9_SRR5830094_k141_57372_flag1_multi26_len1557	1	partiti-picobirna-like_APG78198.1_Beihai_picobirna-like_virus_11	44.9	5.2e-84	partiti-picobirna	193	0.968421
Supergroup014	Known (defined by ICTV)	Partiti-Picobirna	Supergroup014--Clstr101_aquifer_ORF13_SRR11558542_k141_54221_flag1_multi17_len1063	0.999959	partiti-picobirna-like_QIS87992.1_Korotkevich_virus	25.2	1.6e-07	partiti-picobirna	101.9	0.880702
Supergroup014	Known (defined by ICTV)	Partiti-Picobirna	Supergroup014--Clstr101_aquifer_ORF4_SRR11558425_k141_32699_flag1_multi8_len1502	0.999987	partiti-picobirna-like_QIS87992.1_Korotkevich_virus	25.1	7.1e-09	partiti-picobirna	102.9	0.961404
Supergroup014	Known (defined by ICTV)	Partiti-Picobirna	Supergroup014--Clstr101_biofilm_ORF10_SRR11414091_k141_57610_flag1_multi13_len1158	0.999931	NA	NA	NA	partiti-picobirna	59.3	0.691228
Supergroup014	Known (defined by ICTV)	Partiti-Picobirna	Supergroup014--Clstr101_biofilm_ORF11_SRR11414084_k141_527_flag1_multi7_len1596	1	partiti-picobirna-like_YP_009333352.1_Beihai_picobirna-like_virus_7	28.4	8.7e-13	partiti-picobirna	139.3	0.961404
Supergroup014	Known (defined by ICTV)	Partiti-Picobirna	Supergroup014--Clstr101_biofilm_ORF14_SRR11414094_k141_59259_flag1_multi11_len1476	0.999971	NA	NA	NA	partiti-picobirna	59.3	0.691228
Supergroup014	Known (defined by ICTV)	Partiti-Picobirna	Supergroup014--Clstr101_biofilm_ORF15_SRR11414095_k141_8045_flag1_multi10_len1086	0.999926	NA	NA	NA	partiti-picobirna	61.2	0.698246
Supergroup014	Known (defined by ICTV)	Partiti-Picobirna	Supergroup014--Clstr101_biofilm_ORF16_SRR11414093_k141_56666_flag1_multi20_len1476	0.999974	NA	NA	NA	partiti-picobirna	59.3	0.691228
Supergroup014	Known (defined by ICTV)	Partiti-Picobirna	Supergroup014--Clstr101_biofilm_ORF1_SRR11414085_k141_72652_flag1_multi28_len1929	1	partiti-picobirna-like_add_APG78167.1_Beihai_picobirna-like_virus_6	23.9	7.2e-14	partiti-picobirna	142.7	0.957895
Supergroup014	Known (defined by ICTV)	Partiti-Picobirna	Supergroup014--Clstr101_biofilm_ORF1_SRR11414096_k141_12740_flag1_multi12_len1761	0.999994	NA	NA	NA	partiti-picobirna	90.6	0.957895
Supergroup014	Known (defined by ICTV)	Partiti-Picobirna	Supergroup014--Clstr101_biofilm_ORF1_SRR11414097_k141_22896_flag1_multi9_len1258	0.999966	NA	NA	NA	partiti-picobirna	64.9	0.761404
Supergroup014	Known (defined by ICTV)	Partiti-Picobirna	Supergroup014--Clstr101_biofilm_ORF20_SRR11414085_k141_23301_flag1_multi11_len988	0.999967	partiti-picobirna-like_YP_009333352.1_Beihai_picobirna-like_virus_7	28.4	5.4e-13	partiti-picobirna	127.4	0.824561
Supergroup014	Known (defined by ICTV)	Partiti-Picobirna	Supergroup014--Clstr101_biofilm_ORF21_SRR11414098_k141_8234_flag1_multi12_len1856	0.999944	NA	NA	NA	partiti-picobirna	89.2	0.957895
Supergroup014	Known (defined by ICTV)	Partiti-Picobirna	Supergroup014--Clstr101_biofilm_ORF34_SRR11414083_k141_47973_flag1_multi21_len1920	1	partiti-picobirna-like_add_APG78167.1_Beihai_picobirna-like_virus_6	23.9	7.2e-14	partiti-picobirna	142.7	0.957895
Supergroup014	Known (defined by ICTV)	Partiti-Picobirna	Supergroup014--Clstr101_biofilm_ORF35_SRR11414084_k141_24981_flag1_multi23_len1935	1	partiti-picobirna-like_add_APG78167.1_Beihai_picobirna-like_virus_6	23.9	7.2e-14	partiti-picobirna	142.7	0.957895
Supergroup014	Known (defined by ICTV)	Partiti-Picobirna	Supergroup014--Clstr101_biofilm_ORF35_SRR11414088_k141_48789_flag1_multi50_len1935	1	partiti-picobirna-like_add_APG78167.1_Beihai_picobirna-like_virus_6	23.9	7.2e-14	partiti-picobirna	142.7	0.957895
Supergroup014	Known (defined by ICTV)	Partiti-Picobirna	Supergroup014--Clstr101_biofilm_ORF38_SRR11414087_k141_61559_flag1_multi44_len1936	1	partiti-picobirna-like_add_APG78167.1_Beihai_picobirna-like_virus_6	23.9	7.2e-14	partiti-picobirna	142.7	0.957895
Supergroup014	Known (defined by ICTV)	Partiti-Picobirna	Supergroup014--Clstr101_biofilm_ORF38_SRR11414090_k141_46678_flag1_multi26_len1934	1	partiti-picobirna-like_add_APG78167.1_Beihai_picobirna-like_virus_6	23.9	7.2e-14	partiti-picobirna	142.7	0.957895
Supergroup014	Known (defined by ICTV)	Partiti-Picobirna	Supergroup014--Clstr101_biofilm_ORF38_SRR11414101_k141_221_flag1_multi37_len1935	1	partiti-picobirna-like_add_APG78167.1_Beihai_picobirna-like_virus_6	23.9	7.2e-14	partiti-picobirna	142.7	0.957895
Supergroup014	Known (defined by ICTV)	Partiti-Picobirna	Supergroup014--Clstr101_biofilm_ORF38_SRR11414102_k141_18276_flag1_multi39_len1939	1	partiti-picobirna-like_add_APG78167.1_Beihai_picobirna-like_virus_6	23.9	7.2e-14	partiti-picobirna	142.7	0.957895
Supergroup014	Known (defined by ICTV)	Partiti-Picobirna	Supergroup014--Clstr101_biofilm_ORF3_SRR11414100_k141_50399_flag1_multi17_len1796	0.999968	NA	NA	NA	partiti-picobirna	89.2	0.957895
Supergroup014	Known (defined by ICTV)	Partiti-Picobirna	Supergroup014--Clstr101_biofilm_ORF5_SRR11414090_k141_66406_flag1_multi7_len954	0.999943	partiti-picobirna-like_YP_009333352.1_Beihai_picobirna-like_virus_7	28.4	5.2e-13	partiti-picobirna	127.4	0.824561
Supergroup014	Known (defined by ICTV)	Partiti-Picobirna	Supergroup014--Clstr101_biofilm_ORF6_SRR11414093_k141_26808_flag1_multi8_len969	0.999916	NA	NA	NA	partiti-picobirna	37.6	0.375439
Supergroup014	Known (defined by ICTV)	Partiti-Picobirna	Supergroup014--Clstr101_biogas_fermenter_ORF11_SRR5185736_k141_249066_flag1_multi1792_len2399	0.999969	NA	NA	NA	partiti-picobirna	58	0.901754
Supergroup014	Known (defined by ICTV)	Partiti-Picobirna	Supergroup014--Clstr101_biogas_fermenter_ORF14_SRR5189954_k141_119183_flag1_multi14_len2402	1	NA	NA	NA	partiti-picobirna	78.7	0.947368
Supergroup014	Known (defined by ICTV)	Partiti-Picobirna	Supergroup014--Clstr101_biogas_fermenter_ORF15_SRR5185736_k141_40802_flag1_multi33_len1933	1	NA	NA	NA	partiti-picobirna	64.8	0.950877
Supergroup014	Known (defined by ICTV)	Partiti-Picobirna	Supergroup014--Clstr101_biogas_fermenter_ORF15_SRR5189954_k141_125300_flag1_multi522_len2359	1	NA	NA	NA	partiti-picobirna	64.7	0.940351
Supergroup014	Known (defined by ICTV)	Partiti-Picobirna	Supergroup014--Clstr101_biogas_fermenter_ORF16_SRR5189954_k141_56775_flag1_multi7_len1162	0.999967	NA	NA	NA	partiti-picobirna	54.2	0.796491
Supergroup014	Known (defined by ICTV)	Partiti-Picobirna	Supergroup014--Clstr101_biogas_fermenter_ORF19_SRR2917899_k119_215120_flag1_multi13_len1218	0.999948	NA	NA	NA	partiti-picobirna	40.5	0.533333
Supergroup014	Known (defined by ICTV)	Partiti-Picobirna	Supergroup014--Clstr101_biogas_fermenter_ORF1_SRR2917899_k119_111772_flag1_multi12_len1286	0.999992	NA	NA	NA	partiti-picobirna	59	0.950877
Supergroup014	Known (defined by ICTV)	Partiti-Picobirna	Supergroup014--Clstr101_biogas_fermenter_ORF1_SRR5185736_k141_102750_flag1_multi16_len2322	1	NA	NA	NA	partiti-picobirna	67.3	0.933333
Supergroup014	Known (defined by ICTV)	Partiti-Picobirna	Supergroup014--Clstr101_biogas_fermenter_ORF1_SRR5185736_k141_215590_flag1_multi373_len2415	1	NA	NA	NA	partiti-picobirna	65.2	0.950877
Supergroup014	Known (defined by ICTV)	Partiti-Picobirna	Supergroup014--Clstr101_biogas_fermenter_ORF1_SRR5185872_k141_135749_flag1_multi1127_len1166	0.999929	NA	NA	NA	partiti-picobirna	56.5	0.898246
Supergroup014	Known (defined by ICTV)	Partiti-Picobirna	Supergroup014--Clstr101_biogas_fermenter_ORF21_SRR5185879_k141_178373_flag1_multi6_len911	0.999918	partiti-picobirna-like_APG78191.1_Beihai_picobirna-like_virus_10	30.2	5.7e-11	partiti-picobirna	110.9	0.736842
Supergroup014	Known (defined by ICTV)	Partiti-Picobirna	Supergroup014--Clstr101_biogas_fermenter_ORF21_SRR5185879_k141_78234_flag1_multi882_len1330	0.999926	NA	NA	NA	partiti-picobirna	58.1	0.901754
Supergroup014	Known (defined by ICTV)	Partiti-Picobirna	Supergroup014--Clstr101_biogas_fermenter_ORF22_SRR5185879_k141_80233_flag1_multi113_len1307	0.999985	NA	NA	NA	partiti-picobirna	64.7	0.940351
Supergroup014	Known (defined by ICTV)	Partiti-Picobirna	Supergroup014--Clstr101_biogas_fermenter_ORF27_SRR5185605_k141_160640_flag1_multi54_len2287	0.999998	NA	NA	NA	partiti-picobirna	39.1	0.519298
Supergroup014	Known (defined by ICTV)	Partiti-Picobirna	Supergroup014--Clstr101_biogas_fermenter_ORF27_SRR5189954_k141_32763_flag1_multi34_len2287	0.999998	NA	NA	NA	partiti-picobirna	39.1	0.519298
Supergroup014	Known (defined by ICTV)	Partiti-Picobirna	Supergroup014--Clstr101_biogas_fermenter_ORF28_SRR2917899_k119_100361_flag1_multi4_len1275	0.999927	NA	NA	NA	partiti-picobirna	67.8	0.954386
Supergroup014	Known (defined by ICTV)	Partiti-Picobirna	Supergroup014--Clstr101_biogas_fermenter_ORF28_SRR5189954_k141_54869_flag1_multi11_len1491	1	NA	NA	NA	partiti-picobirna	65.2	0.950877
Supergroup014	Known (defined by ICTV)	Partiti-Picobirna	Supergroup014--Clstr101_biogas_fermenter_ORF31_SRR5185872_k141_279023_flag1_multi1079_len1301	0.999936	NA	NA	NA	partiti-picobirna	58.1	0.901754
Supergroup014	Known (defined by ICTV)	Partiti-Picobirna	Supergroup014--Clstr101_biogas_fermenter_ORF33_SRR2917899_k119_369011_flag1_multi7_len2275	0.999998	NA	NA	NA	partiti-picobirna	54.4	0.754386
Supergroup014	Known (defined by ICTV)	Partiti-Picobirna	Supergroup014--Clstr101_biogas_fermenter_ORF33_SRR2917899_k119_92689_flag1_multi468_len1998	0.999973	NA	NA	NA	partiti-picobirna	58.4	0.898246
Supergroup014	Known (defined by ICTV)	Partiti-Picobirna	Supergroup014--Clstr101_biogas_fermenter_ORF35_SRR5185879_k141_35979_flag1_multi769_len1560	0.999982	NA	NA	NA	partiti-picobirna	56.5	0.898246
Supergroup014	Known (defined by ICTV)	Partiti-Picobirna	Supergroup014--Clstr101_biogas_fermenter_ORF39_SRR5185736_k141_120551_flag1_multi115_len2288	0.999999	NA	NA	NA	partiti-picobirna	39.1	0.519298
Supergroup014	Known (defined by ICTV)	Partiti-Picobirna	Supergroup014--Clstr101_biogas_fermenter_ORF40_SRR5185605_k141_97412_flag1_multi912_len2429	1	NA	NA	NA	partiti-picobirna	64.7	0.940351
Supergroup014	Known (defined by ICTV)	Partiti-Picobirna	Supergroup014--Clstr101_biogas_fermenter_ORF41_ERR843255_k141_16941_flag1_multi16_len2333	1	NA	NA	NA	partiti-picobirna	65.5	0.926316
Supergroup014	Known (defined by ICTV)	Partiti-Picobirna	Supergroup014--Clstr101_biogas_fermenter_ORF41_SRR5185870_k141_91129_flag1_multi616_len2301	0.99999	NA	NA	NA	partiti-picobirna	66.5	0.940351
Supergroup014	Known (defined by ICTV)	Partiti-Picobirna	Supergroup014--Clstr101_biogas_fermenter_ORF42_SRR5185870_k141_239468_flag1_multi1381_len2331	0.999975	NA	NA	NA	partiti-picobirna	58	0.901754
Supergroup014	Known (defined by ICTV)	Partiti-Picobirna	Supergroup014--Clstr101_biogas_fermenter_ORF42_SRR5189954_k141_43950_flag1_multi59_len2303	0.999993	NA	NA	NA	partiti-picobirna	70.4	0.912281
Supergroup014	Known (defined by ICTV)	Partiti-Picobirna	Supergroup014--Clstr101_biogas_fermenter_ORF45_SRR5185605_k141_117822_flag1_multi22_len2286	1	NA	NA	NA	partiti-picobirna	78.7	0.947368
Supergroup014	Known (defined by ICTV)	Partiti-Picobirna	Supergroup014--Clstr101_biogas_fermenter_ORF6_SRR5185736_k141_93207_flag1_multi103_len1321	0.999972	NA	NA	NA	partiti-picobirna	56.5	0.898246
Supergroup014	Known (defined by ICTV)	Partiti-Picobirna	Supergroup014--Clstr101_biogas_fermenter_ORF6_SRR5185870_k141_95297_flag1_multi219_len2000	1	NA	NA	NA	partiti-picobirna	65.1	0.950877
Supergroup014	Known (defined by ICTV)	Partiti-Picobirna	Supergroup014--Clstr101_biogas_fermenter_ORF8_SRR5185605_k141_137322_flag1_multi16_len2086	1	NA	NA	NA	partiti-picobirna	42.2	0.533333
Supergroup014	Known (defined by ICTV)	Partiti-Picobirna	Supergroup014--Clstr101_biogas_fermenter_ORF9_SRR5185870_k141_271453_flag1_multi20_len2040	1	NA	NA	NA	partiti-picobirna	65.4	0.954386
Supergroup014	Known (defined by ICTV)	Partiti-Picobirna	Supergroup014--Clstr101_biogas_fermenter_ORF9_SRR5185879_k141_327190_flag1_multi467_len2363	0.999996	NA	NA	NA	partiti-picobirna	65.7	0.926316
Supergroup014	Known (defined by ICTV)	Partiti-Picobirna	Supergroup014--Clstr101_biogas_fermenter_ORF9_SRR5189954_k141_91517_flag1_multi6_len1227	0.999997	NA	NA	NA	partiti-picobirna	38.8	0.533333
Supergroup014	Known (defined by ICTV)	Partiti-Picobirna	Supergroup014--Clstr101_bioreactor_ORF15_SRR10580902_k141_46016_flag1_multi3_len1016	1	partiti-picobirna-like_APG78198.1_Beihai_picobirna-like_virus_11	60.7	1.7e-88	partiti-picobirna	146.4	0.617544
Supergroup014	Known (defined by ICTV)	Partiti-Picobirna	Supergroup014--Clstr101_bioreactor_ORF1_SRR10541670_k141_131370_flag1_multi14_len1872	0.999989	partiti-picobirna-like_QIS87992.1_Korotkevich_virus	24.4	8.3e-13	partiti-picobirna	119	0.957895
Supergroup014	Known (defined by ICTV)	Partiti-Picobirna	Supergroup014--Clstr101_bioreactor_ORF1_SRR5215119_k141_142344_flag1_multi14_len1563	0.999999	NA	NA	NA	partiti-picobirna	60.6	0.814035
Supergroup014	Known (defined by ICTV)	Partiti-Picobirna	Supergroup014--Clstr101_bioreactor_ORF1_SRR6962709_k141_38305_flag1_multi15_len1884	0.999987	partiti-picobirna-like_QIS87992.1_Korotkevich_virus	24.4	8.4e-13	partiti-picobirna	119	0.957895
Supergroup014	Known (defined by ICTV)	Partiti-Picobirna	Supergroup014--Clstr101_bioreactor_ORF38_SRR5215121_k141_132274_flag1_multi24_len1944	0.999996	partiti-picobirna-like_QIS87992.1_Korotkevich_virus	24.4	8.4e-13	partiti-picobirna	119	0.957895
Supergroup014	Known (defined by ICTV)	Partiti-Picobirna	Supergroup014--Clstr101_bioreactor_ORF3_SRR6962695_k141_157072_flag1_multi4_len1330	1	NA	NA	NA	partiti-picobirna	64.5	0.950877
Supergroup014	Known (defined by ICTV)	Partiti-Picobirna	Supergroup014--Clstr101_bioreactor_ORF44_SRR6962695_k141_148949_flag1_multi63_len2312	0.999997	NA	NA	NA	partiti-picobirna	60.6	0.814035
Supergroup014	Known (defined by ICTV)	Partiti-Picobirna	Supergroup014--Clstr101_bioreactor_ORF4_SRR5215117_k141_143132_flag1_multi6_len1132	0.999925	NA	NA	NA	partiti-picobirna	92	0.698246
Supergroup014	Known (defined by ICTV)	Partiti-Picobirna	Supergroup014--Clstr101_bioreactor_ORF5_SRR5215120_k141_65773_flag1_multi23_len1908	0.999996	partiti-picobirna-like_QIS87992.1_Korotkevich_virus	24.4	8.4e-13	partiti-picobirna	119	0.957895
Supergroup014	Known (defined by ICTV)	Partiti-Picobirna	Supergroup014--Clstr101_bioreactor_ORF9_SRR10580902_k141_9653_flag1_multi8_len996	0.999972	partiti-picobirna-like_APG78198.1_Beihai_picobirna-like_virus_11	69.8	9.3e-102	partiti-picobirna	202.7	0.947368
Supergroup014	Known (defined by ICTV)	Partiti-Picobirna	Supergroup014--Clstr101_estuary_ORF10_SRR6326556_k141_5926_flag1_multi5_len3255	1	partiti-picobirna-like_APG78268.1_Shahe_picobirna-like_virus_2	48.4	5.1e-101	partiti-picobirna	202.5	0.97193
Supergroup014	Known (defined by ICTV)	Partiti-Picobirna	Supergroup014--Clstr101_estuary_ORF10_SRR6326560_k141_5521_flag1_multi5_len923	0.99994	partiti-picobirna-like_APG78191.1_Beihai_picobirna-like_virus_10	78	9.6e-98	partiti-picobirna	154.2	0.821053
Supergroup014	Known (defined by ICTV)	Partiti-Picobirna	Supergroup014--Clstr101_estuary_ORF10_SRR7086410_k141_109807_flag1_multi4_len1100	0.999923	partiti-picobirna-like_APG78268.1_Shahe_picobirna-like_virus_2	40.7	4.4e-55	partiti-picobirna	160.3	0.898246
Supergroup014	Known (defined by ICTV)	Partiti-Picobirna	Supergroup014--Clstr101_estuary_ORF10_SRR7086410_k141_148599_flag1_multi20_len1489	1	partiti-picobirna-like_APG78271.1_Shahe_picobirna-like_virus_1	41.1	4.7e-71	partiti-picobirna	163	0.961404
Supergroup014	Known (defined by ICTV)	Partiti-Picobirna	Supergroup014--Clstr101_estuary_ORF10_SRR7086487_k141_267736_flag1_multi9_len902	1	partiti-picobirna-like_YP_009333352.1_Beihai_picobirna-like_virus_7	45.2	2.8e-54	partiti-picobirna	140.4	0.831579
Supergroup014	Known (defined by ICTV)	Partiti-Picobirna	Supergroup014--Clstr101_estuary_ORF10_SRR7086597_k141_4428_flag1_multi5_len1153	0.999979	NA	NA	NA	partiti-picobirna	92.2	0.838596
Supergroup014	Known (defined by ICTV)	Partiti-Picobirna	Supergroup014--Clstr101_estuary_ORF10_SRR7089625_k141_4154_flag1_multi10_len1145	0.999942	partiti-picobirna-like_APG78305.1_Hubei_picobirna-like_virus_2	37.9	2.8e-47	partiti-picobirna	129.1	0.754386
Supergroup014	Known (defined by ICTV)	Partiti-Picobirna	Supergroup014--Clstr101_estuary_ORF11_SRR12391222_k141_9568_flag1_multi5_len1191	1	NA	NA	NA	partiti-picobirna	65.8	0.957895
Supergroup014	Known (defined by ICTV)	Partiti-Picobirna	Supergroup014--Clstr101_estuary_ORF11_SRR6326559_k141_18132_flag1_multi5_len1580	1	partiti-picobirna-like_APG78268.1_Shahe_picobirna-like_virus_2	45.2	7.7e-94	partiti-picobirna	175.4	0.975439
Supergroup014	Known (defined by ICTV)	Partiti-Picobirna	Supergroup014--Clstr101_estuary_ORF11_SRR7087980_k141_48395_flag1_multi12_len1272	1	partiti-picobirna-like_QIS87971.1_Luncke_virus	37.6	9.7e-50	partiti-picobirna	190.9	0.835088
Supergroup014	Known (defined by ICTV)	Partiti-Picobirna	Supergroup014--Clstr101_estuary_ORF11_SRR7089625_k141_7219_flag1_multi14_len994	0.999917	partiti-picobirna-like_YP_009333352.1_Beihai_picobirna-like_virus_7	49.7	5.4e-69	partiti-picobirna	113.7	0.515789
Supergroup014	Known (defined by ICTV)	Partiti-Picobirna	Supergroup014--Clstr101_estuary_ORF12_SRR7085833_k141_22350_flag1_multi5_len1306	0.999977	partiti-picobirna-like_APG78191.1_Beihai_picobirna-like_virus_10	55.2	2.3e-100	partiti-picobirna	187	0.961404
Supergroup014	Known (defined by ICTV)	Partiti-Picobirna	Supergroup014--Clstr101_estuary_ORF13_SRR12391223_k141_28261_flag1_multi11_len1496	1	NA	NA	NA	partiti-picobirna	66.3	0.957895
Supergroup014	Known (defined by ICTV)	Partiti-Picobirna	Supergroup014--Clstr101_estuary_ORF13_SRR7085477_k141_25242_flag1_multi5_len1265	1	partiti-picobirna-like_APG78191.1_Beihai_picobirna-like_virus_10	50.1	2.3e-90	partiti-picobirna	157.4	0.978947
Supergroup014	Known (defined by ICTV)	Partiti-Picobirna	Supergroup014--Clstr101_estuary_ORF13_SRR7085714_k141_141425_flag1_multi4_len1194	0.999999	partiti-picobirna-like_APG78191.1_Beihai_picobirna-like_virus_10	50.8	1.2e-84	partiti-picobirna	155.9	0.978947
Supergroup014	Known (defined by ICTV)	Partiti-Picobirna	Supergroup014--Clstr101_estuary_ORF14_SRR6326557_k141_29796_flag1_multi16_len3522	1	partiti-picobirna-like_APG78268.1_Shahe_picobirna-like_virus_2	48.4	5.1e-101	partiti-picobirna	202.5	0.97193
Supergroup014	Known (defined by ICTV)	Partiti-Picobirna	Supergroup014--Clstr101_estuary_ORF14_SRR7085642_k141_4438_flag1_multi6_len1580	1	partiti-picobirna-like_APG78198.1_Beihai_picobirna-like_virus_11	46.9	9.6e-96	partiti-picobirna	179.9	0.957895
Supergroup014	Known (defined by ICTV)	Partiti-Picobirna	Supergroup014--Clstr101_estuary_ORF14_SRR7085666_k141_52333_flag1_multi14_len1609	1	partiti-picobirna-like_APG78198.1_Beihai_picobirna-like_virus_11	46.1	3.6e-97	partiti-picobirna	179.9	0.957895
Supergroup014	Known (defined by ICTV)	Partiti-Picobirna	Supergroup014--Clstr101_estuary_ORF15_SRR7089015_k141_20518_flag1_multi10_len973	0.999997	partiti-picobirna-like_YP_009333349.1_Beihai_picobirna-like_virus_8	51.4	3.6e-70	partiti-picobirna	188.3	0.961404
Supergroup014	Known (defined by ICTV)	Partiti-Picobirna	Supergroup014--Clstr101_estuary_ORF16_SRR7086411_k141_10822_flag1_multi3_len970	0.999913	partiti-picobirna-like_YP_009333349.1_Beihai_picobirna-like_virus_8	40.9	1.3e-43	partiti-picobirna	118.1	0.607018
Supergroup014	Known (defined by ICTV)	Partiti-Picobirna	Supergroup014--Clstr101_estuary_ORF16_SRR7086491_k141_52339_flag1_multi12_len1137	1	partiti-picobirna-like_YP_009333349.1_Beihai_picobirna-like_virus_8	47.6	1.9e-71	partiti-picobirna	143.6	0.712281
Supergroup014	Known (defined by ICTV)	Partiti-Picobirna	Supergroup014--Clstr101_estuary_ORF16_SRR7086626_k141_16267_flag1_multi17_len1654	1	partiti-picobirna-like_YP_009333352.1_Beihai_picobirna-like_virus_7	51.7	2.5e-108	partiti-picobirna	205.5	0.964912
Superclade014	Known (defined by ICTV)	Partiti-Picobirna	Supergroup014--Clstr101_estuary_ORF16_SRR7086969_k141_4068_flag1_multi32_len1654	1	partiti-picobirna-like_YP_009333352.1_Beihai_picobirna-like_virus_7	51.7	2.5e-108	partiti-picobirna	205.7	0.964912
Supergroup014	Known (defined by ICTV)	Partiti-Picobirna	Supergroup014--Clstr101_estuary_ORF17_SRR7085666_k141_67652_flag1_multi24_len1664	1	partiti-picobirna-like_APG78191.1_Beihai_picobirna-like_virus_10	47.9	8.4e-102	partiti-picobirna	156.4	0.978947
Supergroup014	Known (defined by ICTV)	Partiti-Picobirna	Supergroup014--Clstr101_estuary_ORF17_SRR7086487_k141_113647_flag1_multi58_len1496	1	partiti-picobirna-like_YP_009333352.1_Beihai_picobirna-like_virus_7	49.3	3e-94	partiti-picobirna	181.1	0.975439
Supergroup014	Known (defined by ICTV)	Partiti-Picobirna	Supergroup014--Clstr101_estuary_ORF17_SRR7087980_k141_127250_flag1_multi6_len1642	1	partiti-picobirna-like_APG78191.1_Beihai_picobirna-like_virus_10	47.3	2.8e-100	partiti-picobirna	157.9	0.978947
Supergroup014	Known (defined by ICTV)	Partiti-Picobirna	Supergroup014--Clstr101_estuary_ORF18_SRR7085642_k141_32052_flag1_multi6_len1256	0.999992	partiti-picobirna-like_APG78268.1_Shahe_picobirna-like_virus_2	45.2	3e-63	partiti-picobirna	138.9	0.757895
Supergroup014	Known (defined by ICTV)	Partiti-Picobirna	Supergroup014--Clstr101_estuary_ORF18_SRR7086121_k141_11729_flag1_multi40_len1617	1	partiti-picobirna-like_YP_009333352.1_Beihai_picobirna-like_virus_7	49.3	3.3e-94	partiti-picobirna	181	0.975439
Supergroup014	Known (defined by ICTV)	Partiti-Picobirna	Supergroup014--Clstr101_estuary_ORF18_SRR7086410_k141_21381_flag1_multi6_len1011	0.999961	partiti-picobirna-like_YP_009333352.1_Beihai_picobirna-like_virus_7	39.9	2.8e-46	partiti-picobirna	111.5	0.578947
Supergroup014	Known (defined by ICTV)	Partiti-Picobirna	Supergroup014--Clstr101_estuary_ORF18_SRR7086472_k141_24587_flag1_multi7_len1024	0.999962	partiti-picobirna-like_YP_009333352.1_Beihai_picobirna-like_virus_7	40.1	8.3e-47	partiti-picobirna	112.5	0.578947
Supergroup014	Known (defined by ICTV)	Partiti-Picobirna	Supergroup014--Clstr101_estuary_ORF18_SRR7086487_k141_76850_flag1_multi23_len1443	1	partiti-picobirna-like_YP_009333352.1_Beihai_picobirna-like_virus_7	50.6	5.7e-105	partiti-picobirna	195.7	0.964912
Supergroup014	Known (defined by ICTV)	Partiti-Picobirna	Supergroup014--Clstr101_estuary_ORF18_SRR7086597_k141_9737_flag1_multi11_len1361	1	partiti-picobirna-like_YP_009333352.1_Beihai_picobirna-like_virus_7	51.5	1e-100	partiti-picobirna	195.4	0.961404
Supergroup014	Known (defined by ICTV)	Partiti-Picobirna	Supergroup014--Clstr101_estuary_ORF18_SRR7812395_k141_207261_flag1_multi20_len1520	1	partiti-picobirna-like_YP_009333349.1_Beihai_picobirna-like_virus_8	48.8	1.3e-103	partiti-picobirna	192.6	0.975439
Supergroup014	Known (defined by ICTV)	Partiti-Picobirna	Supergroup014--Clstr101_estuary_ORF19_SRR12391222_k141_12373_flag1_multi4_len1071	1	partiti-picobirna-like_APG78268.1_Shahe_picobirna-like_virus_2	46.7	2.2e-59	partiti-picobirna	152.6	0.831579
Supergroup014	Known (defined by ICTV)	Partiti-Picobirna	Supergroup014--Clstr101_estuary_ORF1_SRR7085520_k141_160068_flag1_multi5_len1635	1	partiti-picobirna-like_YP_009333352.1_Beihai_picobirna-like_virus_7	48.1	3.3e-94	partiti-picobirna	156.1	0.978947
Supergroup014	Known (defined by ICTV)	Partiti-Picobirna	Supergroup014--Clstr101_estuary_ORF1_SRR7085665_k141_28698_flag1_multi3_len904	0.999952	partiti-picobirna-like_APG78271.1_Shahe_picobirna-like_virus_1	47.2	2.5e-56	partiti-picobirna	132.6	0.821053
Supergroup014	Known (defined by ICTV)	Partiti-Picobirna	Supergroup014--Clstr101_estuary_ORF1_SRR7085715_k141_36829_flag1_multi9_len966	0.999965	partiti-picobirna-like_APG78191.1_Beihai_picobirna-like_virus_10	52.6	4e-73	partiti-picobirna	152.8	0.968421
Supergroup014	Known (defined by ICTV)	Partiti-Picobirna	Supergroup014--Clstr101_estuary_ORF1_SRR7086126_k141_38878_flag1_multi29_len1539	1	partiti-picobirna-like_APG78271.1_Shahe_picobirna-like_virus_1	41.2	3.1e-71	partiti-picobirna	163	0.961404
Supergroup014	Known (defined by ICTV)	Partiti-Picobirna	Supergroup014--Clstr101_estuary_ORF1_SRR7086626_k141_15167_flag1_multi11_len1456	1	partiti-picobirna-like_QDH91202.1_Partitiviridae_sp.	41	3.6e-64	partiti-picobirna	175.8	0.961404
Supergroup014	Known (defined by ICTV)	Partiti-Picobirna	Supergroup014--Clstr101_estuary_ORF1_SRR7089178_k141_103149_flag1_multi4_len991	1	partiti-picobirna-like_YP_009333352.1_Beihai_picobirna-like_virus_7	46.1	2.3e-62	partiti-picobirna	171.7	0.978947
Supergroup014	Known (defined by ICTV)	Partiti-Picobirna	Supergroup014--Clstr101_estuary_ORF1_SRR7089533_k141_12103_flag1_multi33_len1457	1	partiti-picobirna-like_YP_009333352.1_Beihai_picobirna-like_virus_7	51	1.6e-104	partiti-picobirna	195.7	0.964912
Supergroup014	Known (defined by ICTV)	Partiti-Picobirna	Supergroup014--Clstr101_estuary_ORF1_SRR7990772_k141_16241_flag1_multi4_len1046	0.999964	partiti-picobirna-like_APG78271.1_Shahe_picobirna-like_virus_1	42.5	2.6e-53	partiti-picobirna	141.5	0.768421
Supergroup014	Known (defined by ICTV)	Partiti-Picobirna	Supergroup014--Clstr101_estuary_ORF1_SRR7990774_k141_26541_flag1_multi11_len1215	0.999993	partiti-picobirna-like_APG78271.1_Shahe_picobirna-like_virus_1	41	5.8e-60	partiti-picobirna	163	0.961404
Supergroup014	Known (defined by ICTV)	Partiti-Picobirna	Supergroup014--Clstr101_estuary_ORF1_SRR7990774_k141_67302_flag1_multi35_len1453	1	partiti-picobirna-like_YP_009333352.1_Beihai_picobirna-like_virus_7	50.6	7e-105	partiti-picobirna	195.7	0.964912
Supergroup014	Known (defined by ICTV)	Partiti-Picobirna	Supergroup014--Clstr101_estuary_ORF20_SRR7086472_k141_10212_flag1_multi9_len909	0.99991	partiti-picobirna-like_YP_009333349.1_Beihai_picobirna-like_virus_8	40.8	1.4e-40	partiti-picobirna	96.2	0.470175
Supergroup014	Known (defined by ICTV)	Partiti-Picobirna	Supergroup014--Clstr101_estuary_ORF21_SRR7085174_k141_8092_flag1_multi9_len1659	1	partiti-picobirna-like_APG78191.1_Beihai_picobirna-like_virus_10	67.9	1.9e-150	partiti-picobirna	184.4	0.968421
Supergroup014	Known (defined by ICTV)	Partiti-Picobirna	Supergroup014--Clstr101_estuary_ORF21_SRR7085666_k141_36880_flag1_multi5_len2269	1	partiti-picobirna-like_APG78271.1_Shahe_picobirna-like_virus_1	48.3	3.7e-103	partiti-picobirna	160.2	0.97193
Supergroup014	Known (defined by ICTV)	Partiti-Picobirna	Supergroup014--Clstr101_estuary_ORF21_SRR7085712_k141_28055_flag1_multi4_len1383	0.999986	partiti-picobirna-like_APG78268.1_Shahe_picobirna-like_virus_2	46	3.4e-66	partiti-picobirna	143.5	0.8
Supergroup014	Known (defined by ICTV)	Partiti-Picobirna	Supergroup014--Clstr101_estuary_ORF21_SRR7085834_k141_31836_flag1_multi3_len1339	1	partiti-picobirna-like_APG78193.1_Beihai_picobirna-like_virus_13	43.6	1.7e-66	partiti-picobirna	113.4	0.807018
Supergroup014	Known (defined by ICTV)	Partiti-Picobirna	Supergroup014--Clstr101_estuary_ORF21_SRR7086280_k141_36865_flag1_multi3_len1400	0.999995	partiti-picobirna-like_QDH91202.1_Partitiviridae_sp.	41	2.8e-64	partiti-picobirna	175.8	0.961404
Supergroup014	Known (defined by ICTV)	Partiti-Picobirna	Supergroup014--Clstr101_estuary_ORF21_SRR7086288_k141_53343_flag1_multi18_len944	0.999965	partiti-picobirna-like_QIS87971.1_Luncke_virus	37.3	6.5e-36	partiti-picobirna	174.6	0.757895
Supergroup014	Known (defined by ICTV)	Partiti-Picobirna	Supergroup014--Clstr101_estuary_ORF21_SRR7094501_k141_37709_flag1_multi61_len1568	1	partiti-picobirna-like_YP_009333352.1_Beihai_picobirna-like_virus_7	49.6	1.5e-101	partiti-picobirna	181	0.975439
Supergroup014	Known (defined by ICTV)	Partiti-Picobirna	Supergroup014--Clstr101_estuary_ORF22_SRR7085642_k141_43511_flag1_multi15_len1345	1	partiti-picobirna-like_APG78191.1_Beihai_picobirna-like_virus_10	49.7	6.8e-95	partiti-picobirna	156.4	0.978947
Supergroup014	Known (defined by ICTV)	Partiti-Picobirna	Supergroup014--Clstr101_estuary_ORF22_SRR7086410_k141_165991_flag1_multi8_len1459	0.999999	partiti-picobirna-like_QDH91202.1_Partitiviridae_sp.	41	3.6e-64	partiti-picobirna	175.8	0.961404
Supergroup014	Known (defined by ICTV)	Partiti-Picobirna	Supergroup014--Clstr101_estuary_ORF22_SRR7086960_k141_5827_flag1_multi12_len1519	1	partiti-picobirna-like_APG78271.1_Shahe_picobirna-like_virus_1	38.3	3.7e-65	partiti-picobirna	175.8	0.961404
Supergroup014	Known (defined by ICTV)	Partiti-Picobirna	Supergroup014--Clstr101_estuary_ORF22_SRR7089176_k141_11584_flag1_multi13_len1504	1	partiti-picobirna-like_APG78271.1_Shahe_picobirna-like_virus_1	38.3	3.7e-65	partiti-picobirna	175.8	0.961404
Supergroup014	Known (defined by ICTV)	Partiti-Picobirna	Supergroup014--Clstr101_estuary_ORF22_SRR7089627_k141_12232_flag1_multi138_len1264	1	partiti-picobirna-like_QIS87971.1_Luncke_virus	37.4	1.5e-49	partiti-picobirna	190.4	0.82807
Supergroup014	Known (defined by ICTV)	Partiti-Picobirna	Supergroup014--Clstr101_estuary_ORF22_SRR7090828_k141_10839_flag1_multi6_len958	0.999939	partiti-picobirna-like_YP_009333349.1_Beihai_picobirna-like_virus_8	41.3	3e-43	partiti-picobirna	109.1	0.501754
Supergroup014	Known (defined by ICTV)	Partiti-Picobirna	Supergroup014--Clstr101_estuary_ORF22_SRR7094501_k141_27905_flag1_multi52_len1178	0.999968	partiti-picobirna-like_APG78305.1_Hubei_picobirna-like_virus_2	38.2	1.9e-47	partiti-picobirna	129	0.757895
Supergroup014	Known (defined by ICTV)	Partiti-Picobirna	Supergroup014--Clstr101_estuary_ORF24_SRR7086360_k141_38357_flag1_multi13_len1471	1	partiti-picobirna-like_APG78271.1_Shahe_picobirna-like_virus_1	41.2	5.6e-71	partiti-picobirna	163	0.961404
Supergroup014	Known (defined by ICTV)	Partiti-Picobirna	Supergroup014--Clstr101_estuary_ORF24_SRR7086626_k141_4576_flag1_multi6_len1157	0.999997	partiti-picobirna-like_YP_009333352.1_Beihai_picobirna-like_virus_7	39.4	8.3e-50	partiti-picobirna	127.5	0.705263
Supergroup014	Known (defined by ICTV)	Partiti-Picobirna	Supergroup014--Clstr101_estuary_ORF24_SRR7086626_k141_9350_flag1_multi8_len1139	0.999949	partiti-picobirna-like_APG78305.1_Hubei_picobirna-like_virus_2	38.2	1.5e-47	partiti-picobirna	129	0.754386
Supergroup014	Known (defined by ICTV)	Partiti-Picobirna	Supergroup014--Clstr101_estuary_ORF24_SRR7088797_k141_29502_flag1_multi10_len1425	0.999998	partiti-picobirna-like_QDH91202.1_Partitiviridae_sp.	41	3.5e-64	partiti-picobirna	175.8	0.961404
Supergroup014	Known (defined by ICTV)	Partiti-Picobirna	Supergroup014--Clstr101_estuary_ORF25_SRR7085637_k141_19135_flag1_multi5_len1372	1	partiti-picobirna-like_APG78268.1_Shahe_picobirna-like_virus_2	52.4	1.4e-103	partiti-picobirna	198.2	0.97193
Supergroup014	Known (defined by ICTV)	Partiti-Picobirna	Supergroup014--Clstr101_estuary_ORF26_SRR7086280_k141_91006_flag1_multi26_len1165	0.999943	partiti-picobirna-like_APG78305.1_Hubei_picobirna-like_virus_2	38.2	1.5e-47	partiti-picobirna	129	0.757895
Supergroup014	Known (defined by ICTV)	Partiti-Picobirna	Supergroup014--Clstr101_estuary_ORF26_SRR7086410_k141_120513_flag1_multi47_len1475	1	partiti-picobirna-like_YP_009333352.1_Beihai_picobirna-like_virus_7	39.6	7.7e-68	partiti-picobirna	156	0.950877
Supergroup014	Known (defined by ICTV)	Partiti-Picobirna	Supergroup014--Clstr101_estuary_ORF26_SRR7086626_k141_9512_flag1_multi6_len1404	1	partiti-picobirna-like_APG78271.1_Shahe_picobirna-like_virus_1	42.3	2.7e-69	partiti-picobirna	163.1	0.961404
Supergroup014	Known (defined by ICTV)	Partiti-Picobirna	Supergroup014--Clstr101_estuary_ORF27_SRR12391687_k141_15853_flag1_multi4_len1518	1	NA	NA	NA	partiti-picobirna	65.8	0.957895
Supergroup014	Known (defined by ICTV)	Partiti-Picobirna	Supergroup014--Clstr101_estuary_ORF27_SRR7086279_k141_83141_flag1_multi10_len1472	1	partiti-picobirna-like_YP_009333352.1_Beihai_picobirna-like_virus_7	49.2	1.1e-94	partiti-picobirna	181	0.975439
Supergroup014	Known (defined by ICTV)	Partiti-Picobirna	Supergroup014--Clstr101_estuary_ORF27_SRR7087980_k141_121544_flag1_multi16_len1491	1	partiti-picobirna-like_YP_009333352.1_Beihai_picobirna-like_virus_7	49.2	1.1e-94	partiti-picobirna	181	0.975439
Supergroup014	Known (defined by ICTV)	Partiti-Picobirna	Supergroup014--Clstr101_estuary_ORF27_SRR7990774_k141_60914_flag1_multi6_len1469	1	partiti-picobirna-like_YP_009333352.1_Beihai_picobirna-like_virus_7	49.5	7.2e-95	partiti-picobirna	180.4	0.975439
Supergroup014	Known (defined by ICTV)	Partiti-Picobirna	Supergroup014--Clstr101_estuary_ORF28_SRR7085666_k141_27539_flag1_multi13_len1235	1	partiti-picobirna-like_APG78191.1_Beihai_picobirna-like_virus_10	51.3	9.5e-85	partiti-picobirna	158.1	0.97193
Supergroup014	Known (defined by ICTV)	Partiti-Picobirna	Supergroup014--Clstr101_estuary_ORF29_SRR7089626_k141_44002_flag1_multi11_len1438	0.999999	partiti-picobirna-like_QDH91202.1_Partitiviridae_sp.	41	3.5e-64	partiti-picobirna	175.8	0.961404
Supergroup014	Known (defined by ICTV)	Partiti-Picobirna	Supergroup014--Clstr101_estuary_ORF2_SRR7085637_k141_10233_flag1_multi7_len1337	1	partiti-picobirna-like_YP_009333352.1_Beihai_picobirna-like_virus_7	48.9	2.3e-78	partiti-picobirna	127.3	0.831579
Supergroup014	Known (defined by ICTV)	Partiti-Picobirna	Supergroup014--Clstr101_estuary_ORF30_SRR7087941_k141_6549_flag1_multi5_len1170	0.999992	partiti-picobirna-like_YP_009333352.1_Beihai_picobirna-like_virus_7	28.6	1.5e-24	partiti-picobirna	161.7	0.936842
Supergroup014	Known (defined by ICTV)	Partiti-Picobirna	Supergroup014--Clstr101_estuary_ORF31_SRR7086360_k141_37524_flag1_multi16_len1458	0.999999	partiti-picobirna-like_YP_009333352.1_Beihai_picobirna-like_virus_7	39.6	7.7e-68	partiti-picobirna	156	0.950877
Supergroup014	Known (defined by ICTV)	Partiti-Picobirna	Supergroup014--Clstr101_estuary_ORF32_SRR7086415_k141_191714_flag1_multi9_len1561	1	partiti-picobirna-like_APG78268.1_Shahe_picobirna-like_virus_2	35.4	8.2e-63	partiti-picobirna	156.8	0.964912
Supergroup014	Known (defined by ICTV)	Partiti-Picobirna	Supergroup014--Clstr101_estuary_ORF34_SRR12391176_k141_28772_flag1_multi5_len1465	1	NA	NA	NA	partiti-picobirna	65.8	0.957895
Supergroup014	Known (defined by ICTV)	Partiti-Picobirna	Supergroup014--Clstr101_estuary_ORF35_SRR7094501_k141_4698_flag1_multi7_len1413	0.999998	partiti-picobirna-like_APG78268.1_Shahe_picobirna-like_virus_2	38.1	7.9e-64	partiti-picobirna	177.5	0.964912
Supergroup014	Known (defined by ICTV)	Partiti-Picobirna	Supergroup014--Clstr101_estuary_ORF3_SRR12391256_k141_2688_flag1_multi4_len935	1	partiti-picobirna-like_YP_009333349.1_Beihai_picobirna-like_virus_8	47.1	2.5e-55	partiti-picobirna	145.8	0.814035
Supergroup014	Known (defined by ICTV)	Partiti-Picobirna	Supergroup014--Clstr101_estuary_ORF3_SRR7085665_k141_21970_flag1_multi32_len1650	1	partiti-picobirna-like_APG78191.1_Beihai_picobirna-like_virus_10	47.9	8.4e-102	partiti-picobirna	156.4	0.978947
Supergroup014	Known (defined by ICTV)	Partiti-Picobirna	Supergroup014--Clstr101_estuary_ORF3_SRR7086126_k141_31385_flag1_multi3_len901	0.999982	partiti-picobirna-like_YP_009333352.1_Beihai_picobirna-like_virus_7	54.2	3.9e-68	partiti-picobirna	156.2	0.894737
Supergroup014	Known (defined by ICTV)	Partiti-Picobirna	Supergroup014--Clstr101_estuary_ORF3_SRR7086411_k141_19230_flag1_multi5_len1155	1	partiti-picobirna-like_YP_009333352.1_Beihai_picobirna-like_virus_7	50.8	1.8e-80	partiti-picobirna	175.4	0.940351
Supergroup014	Known (defined by ICTV)	Partiti-Picobirna	Supergroup014--Clstr101_estuary_ORF4_SRR12391680_k141_20777_flag1_multi11_len1522	1	NA	NA	NA	partiti-picobirna	65.8	0.957895
Supergroup014	Known (defined by ICTV)	Partiti-Picobirna	Supergroup014--Clstr101_estuary_ORF4_SRR12391687_k141_1999_flag1_multi8_len1228	0.999967	partiti-picobirna-like_APG78268.1_Shahe_picobirna-like_virus_2	50.4	1.7e-82	partiti-picobirna	163	0.750877
Supergroup014	Known (defined by ICTV)	Partiti-Picobirna	Supergroup014--Clstr101_estuary_ORF4_SRR7086360_k141_8125_flag1_multi6_len1468	1	partiti-picobirna-like_YP_009333352.1_Beihai_picobirna-like_virus_7	49.2	1.7e-94	partiti-picobirna	181	0.975439
Supergroup014	Known (defined by ICTV)	Partiti-Picobirna	Supergroup014--Clstr101_estuary_ORF4_SRR7088797_k141_11517_flag1_multi4_len1296	1	partiti-picobirna-like_YP_009333352.1_Beihai_picobirna-like_virus_7	40.4	9.5e-61	partiti-picobirna	137.6	0.824561
Supergroup014	Known (defined by ICTV)	Partiti-Picobirna	Supergroup014--Clstr101_estuary_ORF4_SRR7089176_k141_19273_flag1_multi4_len1076	0.999922	partiti-picobirna-like_QDH91202.1_Partitiviridae_sp.	36.4	5.3e-38	partiti-picobirna	139.4	0.698246
Supergroup014	Known (defined by ICTV)	Partiti-Picobirna	Supergroup014--Clstr101_estuary_ORF4_SRR7089178_k141_100339_flag1_multi3_len939	0.999922	partiti-picobirna-like_APG78271.1_Shahe_picobirna-like_virus_1	39.3	4.4e-43	partiti-picobirna	141	0.915789
Supergroup014	Known (defined by ICTV)	Partiti-Picobirna	Supergroup014--Clstr101_estuary_ORF4_SRR7089178_k141_138020_flag1_multi6_len1114	0.999928	partiti-picobirna-like_APG78305.1_Hubei_picobirna-like_virus_2	38.8	3.6e-49	partiti-picobirna	129	0.757895
Supergroup014	Known (defined by ICTV)	Partiti-Picobirna	Supergroup014--Clstr101_estuary_ORF57_SRR7085834_k141_42486_flag1_multi19_len3410	1	partiti-picobirna-like_APG78193.1_Beihai_picobirna-like_virus_13	52.5	2.1e-116	partiti-picobirna	171.1	0.961404
Supergroup014	Known (defined by ICTV)	Partiti-Picobirna	Supergroup014--Clstr101_estuary_ORF5_SRR7086126_k141_38252_flag1_multi20_len1142	0.999942	partiti-picobirna-like_APG78305.1_Hubei_picobirna-like_virus_2	38.2	1.5e-47	partiti-picobirna	129	0.754386
Supergroup014	Known (defined by ICTV)	Partiti-Picobirna	Supergroup014--Clstr101_estuary_ORF5_SRR7086279_k141_55395_flag1_multi11_len1503	0.999986	partiti-picobirna-like_YP_009333352.1_Beihai_picobirna-like_virus_7	53.6	1.7e-100	partiti-picobirna	205.3	0.957895
Supergroup014	Known (defined by ICTV)	Partiti-Picobirna	Supergroup014--Clstr101_estuary_ORF5_SRR7086472_k141_18077_flag1_multi14_len1150	0.999942	partiti-picobirna-like_APG78305.1_Hubei_picobirna-like_virus_2	38.2	1.5e-47	partiti-picobirna	129	0.754386
Supergroup014	Known (defined by ICTV)	Partiti-Picobirna	Supergroup014--Clstr101_estuary_ORF5_SRR7086487_k141_272364_flag1_multi87_len1647	1	partiti-picobirna-like_YP_009333352.1_Beihai_picobirna-like_virus_7	52	1.3e-108	partiti-picobirna	205.1	0.964912
Supergroup014	Known (defined by ICTV)	Partiti-Picobirna	Supergroup014--Clstr101_estuary_ORF5_SRR7086596_k141_26199_flag1_multi4_len1242	0.999998	partiti-picobirna-like_YP_009329867.1_Xinzhou_partiti-like_virus_1	28.5	2.8e-06	partiti-picobirna	128.7	0.77193
Supergroup014	Known (defined by ICTV)	Partiti-Picobirna	Supergroup014--Clstr101_estuary_ORF6_SRR7085666_k141_33913_flag1_multi4_len1277	0.999953	partiti-picobirna-like_APG78268.1_Shahe_picobirna-like_virus_2	29	4.8e-25	partiti-picobirna	128.6	0.961404
Supergroup014	Known (defined by ICTV)	Partiti-Picobirna	Supergroup014--Clstr101_estuary_ORF6_SRR7088794_k141_2259_flag1_multi25_len1530	1	partiti-picobirna-like_YP_009333349.1_Beihai_picobirna-like_virus_8	48.8	1.1e-103	partiti-picobirna	192.6	0.975439
Supergroup014	Known (defined by ICTV)	Partiti-Picobirna	Supergroup014--Clstr101_estuary_ORF7_SRR7086083_k141_57277_flag1_multi4_len1143	0.99994	partiti-picobirna-like_QDH91202.1_Partitiviridae_sp.	39.1	1.1e-44	partiti-picobirna	144.9	0.754386
Supergroup014	Known (defined by ICTV)	Partiti-Picobirna	Supergroup014--Clstr101_estuary_ORF8_SRR7086360_k141_44604_flag1_multi27_len1487	1	partiti-picobirna-like_YP_009333352.1_Beihai_picobirna-like_virus_7	50.1	2.8e-108	partiti-picobirna	195.7	0.964912
Supergroup014	Known (defined by ICTV)	Partiti-Picobirna	Supergroup014--Clstr101_estuary_ORF8_SRR7086597_k141_15767_flag1_multi4_len1019	0.999926	partiti-picobirna-like_APG78271.1_Shahe_picobirna-like_virus_1	43.2	4.7e-53	partiti-picobirna	159.9	0.961404
Supergroup014	Known (defined by ICTV)	Partiti-Picobirna	Supergroup014--Clstr101_estuary_ORF8_SRR7089014_k141_12736_flag1_multi17_len1529	1	partiti-picobirna-like_YP_009333352.1_Beihai_picobirna-like_virus_7	50.1	1.3e-108	partiti-picobirna	195.7	0.964912
Supergroup014	Known (defined by ICTV)	Partiti-Picobirna	Supergroup014--Clstr101_estuary_ORF9_SRR7086472_k141_4178_flag1_multi11_len1475	1	partiti-picobirna-like_QDH91202.1_Partitiviridae_sp.	41	3.6e-64	partiti-picobirna	175.8	0.961404
Supergroup014	Known (defined by ICTV)	Partiti-Picobirna	Supergroup014--Clstr101_freshwater_ORF10_SRR10080826_k99_4878_flag1_multi6_len1621	1	partiti-picobirna-like_APG78305.1_Hubei_picobirna-like_virus_2	50.6	1.6e-77	partiti-picobirna	139.9	0.712281
Supergroup014	Known (defined by ICTV)	Partiti-Picobirna	Supergroup014--Clstr101_freshwater_ORF10_SRR12063562_k141_454_flag1_multi24_len3153	1	partiti-picobirna-like_APG78268.1_Shahe_picobirna-like_virus_2	51.9	1.5e-112	partiti-picobirna	191.4	0.982456
Supergroup014	Known (defined by ICTV)	Partiti-Picobirna	Supergroup014--Clstr101_freshwater_ORF10_SRR12063586_k141_3175_flag1_multi15_len939	0.999877	partiti-picobirna-like_YP_009333352.1_Beihai_picobirna-like_virus_7	49.2	2.2e-63	partiti-picobirna	144.8	0.919298
Supergroup014	Known (defined by ICTV)	Partiti-Picobirna	Supergroup014--Clstr101_freshwater_ORF10_SRR12063618_k141_2557_flag1_multi7_len940	0.999901	partiti-picobirna-like_APG78268.1_Shahe_picobirna-like_virus_2	52.2	1.1e-71	partiti-picobirna	151.6	0.782456
Supergroup014	Known (defined by ICTV)	Partiti-Picobirna	Supergroup014--Clstr101_freshwater_ORF10_SRR12063621_k141_12039_flag1_multi20_len983	0.999998	partiti-picobirna-like_APG78268.1_Shahe_picobirna-like_virus_2	56.3	7.3e-83	partiti-picobirna	187.3	0.961404
Supergroup014	Known (defined by ICTV)	Partiti-Picobirna	Supergroup014--Clstr101_freshwater_ORF10_SRR6049557_k141_104556_flag1_multi9_len1729	1	partiti-picobirna-like_YP_009333352.1_Beihai_picobirna-like_virus_7	40.7	1.6e-79	partiti-picobirna	185.1	0.961404
Supergroup014	Known (defined by ICTV)	Partiti-Picobirna	Supergroup014--Clstr101_freshwater_ORF10_SRR8369880_k141_5405_flag1_multi6_len1396	1	partiti-picobirna-like_APG78191.1_Beihai_picobirna-like_virus_10	48.2	2.8e-81	partiti-picobirna	145.5	0.887719
Supergroup014	Known (defined by ICTV)	Partiti-Picobirna	Supergroup014--Clstr101_freshwater_ORF11_SRR10080835_k119_5578_flag1_multi8_len1092	1	partiti-picobirna-like_YP_009333352.1_Beihai_picobirna-like_virus_7	54.7	1.8e-81	partiti-picobirna	184.3	0.964912
Supergroup014	Known (defined by ICTV)	Partiti-Picobirna	Supergroup014--Clstr101_freshwater_ORF11_SRR12063543_k141_7349_flag1_multi5_len919	1	partiti-picobirna-like_YP_009333349.1_Beihai_picobirna-like_virus_8	55.9	1.9e-71	partiti-picobirna	198.7	0.968421
Supergroup014	Known (defined by ICTV)	Partiti-Picobirna	Supergroup014--Clstr101_freshwater_ORF11_SRR12063560_k141_1446_flag1_multi36_len3140	1	partiti-picobirna-like_APG78268.1_Shahe_picobirna-like_virus_2	51.9	1e-113	partiti-picobirna	188.7	0.961404
Supergroup014	Known (defined by ICTV)	Partiti-Picobirna	Supergroup014--Clstr101_freshwater_ORF11_SRR12063573_k141_883_flag1_multi19_len2067	1	partiti-picobirna-like_APG78268.1_Shahe_picobirna-like_virus_2	50.3	7.1e-110	partiti-picobirna	187.9	0.968421
Supergroup014	Known (defined by ICTV)	Partiti-Picobirna	Supergroup014--Clstr101_freshwater_ORF11_SRR12063595_k141_5808_flag1_multi142_len1314	1	partiti-picobirna-like_APG78268.1_Shahe_picobirna-like_virus_2	52.3	8.7e-97	partiti-picobirna	192.8	0.97193
Supergroup014	Known (defined by ICTV)	Partiti-Picobirna	Supergroup014--Clstr101_freshwater_ORF11_SRR12063613_k141_4363_flag1_multi9_len903	0.999921	partiti-picobirna-like_APG78268.1_Shahe_picobirna-like_virus_2	56.5	2e-73	partiti-picobirna	204	0.978947
Supergroup014	Known (defined by ICTV)	Partiti-Picobirna	Supergroup014--Clstr101_freshwater_ORF11_SRR12063614_k141_1950_flag1_multi56_len979	0.99991	partiti-picobirna-like_APG78271.1_Shahe_picobirna-like_virus_1	52.9	1.6e-70	partiti-picobirna	187.6	0.968421
Supergroup014	Known (defined by ICTV)	Partiti-Picobirna	Supergroup014--Clstr101_freshwater_ORF11_SRR12063618_k141_5448_flag1_multi8_len980	0.999912	partiti-picobirna-like_APG78268.1_Shahe_picobirna-like_virus_2	56.2	4.1e-79	partiti-picobirna	207	0.975439
Supergroup014	Known (defined by ICTV)	Partiti-Picobirna	Supergroup014--Clstr101_freshwater_ORF11_SRR12063618_k141_6269_flag1_multi7_len2402	1	partiti-picobirna-like_APG78268.1_Shahe_picobirna-like_virus_2	49.5	5.3e-107	partiti-picobirna	202.7	0.982456
Supergroup014	Known (defined by ICTV)	Partiti-Picobirna	Supergroup014--Clstr101_freshwater_ORF11_SRR5204420_k141_252808_flag1_multi32_len3386	1	partiti-picobirna-like_APG78305.1_Hubei_picobirna-like_virus_2	49.8	3.1e-104	partiti-picobirna	185.2	0.964912
Supergroup014	Known (defined by ICTV)	Partiti-Picobirna	Supergroup014--Clstr101_freshwater_ORF11_SRR6049375_k141_21968_flag1_multi6_len2756	0.999953	partiti-picobirna-like_YP_009333352.1_Beihai_picobirna-like_virus_7	48.2	1.1e-63	partiti-picobirna	132.9	0.592982
Supergroup014	Known (defined by ICTV)	Partiti-Picobirna	Supergroup014--Clstr101_freshwater_ORF11_SRR6049464_k141_83258_flag1_multi30_len3326	1	partiti-picobirna-like_YP_009333352.1_Beihai_picobirna-like_virus_7	48.4	1.5e-99	partiti-picobirna	202.9	0.982456
Supergroup014	Known (defined by ICTV)	Partiti-Picobirna	Supergroup014--Clstr101_freshwater_ORF11_SRR6281440_k141_11480_flag1_multi35_len1433	0.999995	partiti-picobirna-like_APG78191.1_Beihai_picobirna-like_virus_10	67.3	3e-133	partiti-picobirna	165.2	0.950877
Supergroup014	Known (defined by ICTV)	Partiti-Picobirna	Supergroup014--Clstr101_freshwater_ORF11_SRR8512520_k99_80966_flag1_multi42_len1722	1	partiti-picobirna-like_YP_009333349.1_Beihai_picobirna-like_virus_8	45.9	2.8e-93	partiti-picobirna	191.9	0.982456
Supergroup014	Known (defined by ICTV)	Partiti-Picobirna	Supergroup014--Clstr101_freshwater_ORF11_SRR8512521_k119_10351_flag1_multi119_len3315	1	partiti-picobirna-like_APG78271.1_Shahe_picobirna-like_virus_1	50.1	7.2e-104	partiti-picobirna	187.4	0.968421
Supergroup014	Known (defined by ICTV)	Partiti-Picobirna	Supergroup014--Clstr101_freshwater_ORF11_SRR8512521_k119_50582_flag1_multi27_len1709	1	partiti-picobirna-like_YP_009333349.1_Beihai_picobirna-like_virus_8	45.9	2.8e-93	partiti-picobirna	191.9	0.982456
Supergroup014	Known (defined by ICTV)	Partiti-Picobirna	Supergroup014--Clstr101_freshwater_ORF11_SRR8526268_k141_14338_flag1_multi129_len1462	1	partiti-picobirna-like_APG78268.1_Shahe_picobirna-like_virus_2	46.6	3.7e-73	partiti-picobirna	152.2	0.831579
Supergroup014	Known (defined by ICTV)	Partiti-Picobirna	Supergroup014--Clstr101_freshwater_ORF11_SRR949897_k99_16580_flag1_multi30_len3287	1	partiti-picobirna-like_APG78305.1_Hubei_picobirna-like_virus_2	52	1.5e-111	partiti-picobirna	200.4	0.978947
Supergroup014	Known (defined by ICTV)	Partiti-Picobirna	Supergroup014--Clstr101_freshwater_ORF11_SRR949950_k99_6363_flag1_multi12_len3298	1	partiti-picobirna-like_APG78305.1_Hubei_picobirna-like_virus_2	52	1.5e-111	partiti-picobirna	200.4	0.978947
Supergroup014	Known (defined by ICTV)	Partiti-Picobirna	Supergroup014--Clstr101_freshwater_ORF12_SRR12063539_k141_5950_flag1_multi11_len951	0.999905	partiti-picobirna-like_APG78268.1_Shahe_picobirna-like_virus_2	55	3.7e-77	partiti-picobirna	201.2	0.968421
Supergroup014	Known (defined by ICTV)	Partiti-Picobirna	Supergroup014--Clstr101_freshwater_ORF12_SRR12063583_k141_4752_flag1_multi10_len1273	1	partiti-picobirna-like_APG78268.1_Shahe_picobirna-like_virus_2	53.7	1.1e-97	partiti-picobirna	182.7	0.968421
Supergroup014	Known (defined by ICTV)	Partiti-Picobirna	Supergroup014--Clstr101_freshwater_ORF12_SRR12063600_k141_1131_flag1_multi54_len3175	1	partiti-picobirna-like_APG78268.1_Shahe_picobirna-like_virus_2	51	8.5e-114	partiti-picobirna	194.3	0.968421
Supergroup014	Known (defined by ICTV)	Partiti-Picobirna	Supergroup014--Clstr101_freshwater_ORF12_SRR5204322_k141_177605_flag1_multi21_len1786	1	partiti-picobirna-like_YP_009333352.1_Beihai_picobirna-like_virus_7	50.4	2.6e-105	partiti-picobirna	181.1	0.957895
Supergroup014	Known (defined by ICTV)	Partiti-Picobirna	Supergroup014--Clstr101_freshwater_ORF12_SRR6049359_k141_123720_flag1_multi7_len1160	0.999963	partiti-picobirna-like_QIJ70083.1_Bania_partiti-like_virus	26	1.8e-08	partiti-picobirna	121.9	0.529825
Supergroup014	Known (defined by ICTV)	Partiti-Picobirna	Supergroup014--Clstr101_freshwater_ORF12_SRR6049464_k141_224354_flag1_multi36_len920	0.999923	partiti-picobirna-like_YP_009333352.1_Beihai_picobirna-like_virus_7	45.6	1.1e-55	partiti-picobirna	158.9	0.933333
Supergroup014	Known (defined by ICTV)	Partiti-Picobirna	Supergroup014--Clstr101_freshwater_ORF12_SRR6049468_k141_109125_flag1_multi14_len960	0.999967	partiti-picobirna-like_YP_009333352.1_Beihai_picobirna-like_virus_7	50.5	1.8e-57	partiti-picobirna	164.9	0.831579
Supergroup014	Known (defined by ICTV)	Partiti-Picobirna	Supergroup014--Clstr101_freshwater_ORF12_SRR6281442_k141_9375_flag1_multi6_len1366	0.999936	partiti-picobirna-like_APG78191.1_Beihai_picobirna-like_virus_10	69.7	9.8e-129	partiti-picobirna	156.2	0.912281
Supergroup014	Known (defined by ICTV)	Partiti-Picobirna	Supergroup014--Clstr101_freshwater_ORF12_SRR7080223_k141_57400_flag1_multi24_len1446	0.999956	partiti-picobirna-like_QIS87972.1_Dralkin_virus	26.6	1.8e-24	partiti-picobirna	202.9	0.975439
Supergroup014	Known (defined by ICTV)	Partiti-Picobirna	Supergroup014--Clstr101_freshwater_ORF12_SRR8526270_k141_20691_flag1_multi55_len1681	1	partiti-picobirna-like_APG78268.1_Shahe_picobirna-like_virus_2	46	6.5e-89	partiti-picobirna	177.5	0.975439
Supergroup014	Known (defined by ICTV)	Partiti-Picobirna	Supergroup014--Clstr101_freshwater_ORF12_SRR949847_k119_30880_flag1_multi69_len992	0.999928	NA	NA	NA	partiti-picobirna	132.7	0.821053
Supergroup014	Known (defined by ICTV)	Partiti-Picobirna	Supergroup014--Clstr101_freshwater_ORF13_SRR12063567_k141_13301_flag1_multi10_len1255	1	partiti-picobirna-like_APG78268.1_Shahe_picobirna-like_virus_2	51.1	2.6e-93	partiti-picobirna	189.9	0.968421
Supergroup014	Known (defined by ICTV)	Partiti-Picobirna	Supergroup014--Clstr101_freshwater_ORF13_SRR12063599_k141_6179_flag1_multi48_len3247	1	partiti-picobirna-like_APG78268.1_Shahe_picobirna-like_virus_2	50.7	2.8e-112	partiti-picobirna	189.6	0.968421
Supergroup014	Known (defined by ICTV)	Partiti-Picobirna	Supergroup014--Clstr101_freshwater_ORF13_SRR5204321_k141_60862_flag1_multi12_len3226	1	partiti-picobirna-like_YP_009333352.1_Beihai_picobirna-like_virus_7	51	1.8e-111	partiti-picobirna	194.5	0.97193
Supergroup014	Known (defined by ICTV)	Partiti-Picobirna	Supergroup014--Clstr101_freshwater_ORF13_SRR6049462_k141_54106_flag1_multi37_len967	0.999897	partiti-picobirna-like_APG78271.1_Shahe_picobirna-like_virus_1	48.5	8.3e-59	partiti-picobirna	164.5	0.863158
Supergroup014	Known (defined by ICTV)	Partiti-Picobirna	Supergroup014--Clstr101_freshwater_ORF13_SRR6049468_k141_115024_flag1_multi54_len2004	1	partiti-picobirna-like_APG78271.1_Shahe_picobirna-like_virus_1	44.4	6.4e-86	partiti-picobirna	191.8	0.957895
Supergroup014	Known (defined by ICTV)	Partiti-Picobirna	Supergroup014--Clstr101_freshwater_ORF13_SRR8369880_k141_2332_flag1_multi3_len1279	1	partiti-picobirna-like_APG78198.1_Beihai_picobirna-like_virus_11	51.2	7.4e-93	partiti-picobirna	189	0.975439
Supergroup014	Known (defined by ICTV)	Partiti-Picobirna	Supergroup014--Clstr101_freshwater_ORF13_SRR8512518_k99_68916_flag1_multi7_len915	0.999917	NA	NA	NA	partiti-picobirna	76	0.792982
Supergroup014	Known (defined by ICTV)	Partiti-Picobirna	Supergroup014--Clstr101_freshwater_ORF13_SRR8512519_k99_10632_flag1_multi56_len1310	0.999988	partiti-picobirna-like_APG78191.1_Beihai_picobirna-like_virus_10	47	2.9e-79	partiti-picobirna	166.3	0.975439
Supergroup014	Known (defined by ICTV)	Partiti-Picobirna	Supergroup014--Clstr101_freshwater_ORF13_SRR949847_k119_79348_flag1_multi17_len3470	1	partiti-picobirna-like_APG78268.1_Shahe_picobirna-like_virus_2	42.5	9e-82	partiti-picobirna	174.9	0.978947
Supergroup014	Known (defined by ICTV)	Partiti-Picobirna	Supergroup014--Clstr101_freshwater_ORF14_ERR2732906_k141_7548_flag1_multi101_len3411	1	partiti-picobirna-like_APG78268.1_Shahe_picobirna-like_virus_2	49.1	5e-106	partiti-picobirna	186.2	0.982456
Supergroup014	Known (defined by ICTV)	Partiti-Picobirna	Supergroup014--Clstr101_freshwater_ORF14_SRR12063567_k141_3196_flag1_multi10_len1294	1	partiti-picobirna-like_YP_009333352.1_Beihai_picobirna-like_virus_7	53.6	1.9e-95	partiti-picobirna	187	0.964912
Supergroup014	Known (defined by ICTV)	Partiti-Picobirna	Supergroup014--Clstr101_freshwater_ORF14_SRR12063572_k141_1526_flag1_multi20_len1153	1	partiti-picobirna-like_APG78268.1_Shahe_picobirna-like_virus_2	54.8	3.3e-91	partiti-picobirna	171.9	0.912281
Supergroup014	Known (defined by ICTV)	Partiti-Picobirna	Supergroup014--Clstr101_freshwater_ORF14_SRR12063580_k141_4724_flag1_multi28_len3285	1	partiti-picobirna-like_YP_009333352.1_Beihai_picobirna-like_virus_7	51.9	1.3e-113	partiti-picobirna	199.5	0.989474
Supergroup014	Known (defined by ICTV)	Partiti-Picobirna	Supergroup014--Clstr101_freshwater_ORF14_SRR12063609_k141_11596_flag1_multi8_len3171	1	partiti-picobirna-like_APG78268.1_Shahe_picobirna-like_virus_2	54.7	9.4e-118	partiti-picobirna	203.9	0.978947
Supergroup014	Known (defined by ICTV)	Partiti-Picobirna	Supergroup014--Clstr101_freshwater_ORF14_SRR12063609_k141_13081_flag1_multi430_len3265	1	partiti-picobirna-like_APG78268.1_Shahe_picobirna-like_virus_2	51.9	4.6e-114	partiti-picobirna	204.4	0.978947
Supergroup014	Known (defined by ICTV)	Partiti-Picobirna	Supergroup014--Clstr101_freshwater_ORF14_SRR12063616_k141_3329_flag1_multi23_len1372	1	partiti-picobirna-like_APG78268.1_Shahe_picobirna-like_virus_2	55.6	3.4e-110	partiti-picobirna	204.8	0.978947
Supergroup014	Known (defined by ICTV)	Partiti-Picobirna	Supergroup014--Clstr101_freshwater_ORF14_SRR5204420_k141_188343_flag1_multi5_len921	0.999988	partiti-picobirna-like_APG78268.1_Shahe_picobirna-like_virus_2	53.3	2.8e-70	partiti-picobirna	164.7	0.926316
Supergroup014	Known (defined by ICTV)	Partiti-Picobirna	Supergroup014--Clstr101_freshwater_ORF14_SRR5204554_k141_46261_flag1_multi24_len1732	1	partiti-picobirna-like_APG78305.1_Hubei_picobirna-like_virus_2	37	1.8e-45	partiti-picobirna	174.7	0.845614
Supergroup014	Known (defined by ICTV)	Partiti-Picobirna	Supergroup014--Clstr101_freshwater_ORF14_SRR5249013_k141_156122_flag1_multi9_len2551	1	partiti-picobirna-like_YP_009333352.1_Beihai_picobirna-like_virus_7	51.2	2.8e-112	partiti-picobirna	197.4	0.975439
Supergroup014	Known (defined by ICTV)	Partiti-Picobirna	Supergroup014--Clstr101_freshwater_ORF14_SRR6049375_k141_93520_flag1_multi35_len1067	1	partiti-picobirna-like_YP_009333349.1_Beihai_picobirna-like_virus_8	48.1	3.1e-69	partiti-picobirna	125.7	0.6
Supergroup014	Known (defined by ICTV)	Partiti-Picobirna	Supergroup014--Clstr101_freshwater_ORF14_SRR6049379_k141_27873_flag1_multi6_len988	0.999957	partiti-picobirna-like_APG78271.1_Shahe_picobirna-like_virus_1	52.9	3.6e-75	partiti-picobirna	202.9	0.982456
Supergroup014	Known (defined by ICTV)	Partiti-Picobirna	Supergroup014--Clstr101_freshwater_ORF14_SRR7109324_k141_12672_flag1_multi7_len966	0.999962	partiti-picobirna-like_APG78271.1_Shahe_picobirna-like_virus_1	51.4	2.6e-73	partiti-picobirna	187.9	0.936842
Supergroup014	Known (defined by ICTV)	Partiti-Picobirna	Supergroup014--Clstr101_freshwater_ORF14_SRR8512518_k99_74027_flag1_multi51_len1667	0.999999	partiti-picobirna-like_APG78191.1_Beihai_picobirna-like_virus_10	46.6	2.7e-94	partiti-picobirna	166.3	0.975439
Supergroup014	Known (defined by ICTV)	Partiti-Picobirna	Supergroup014--Clstr101_freshwater_ORF14_SRR949987_k119_7574_flag1_multi19_len1288	0.999999	partiti-picobirna-like_YP_009333352.1_Beihai_picobirna-like_virus_7	52.7	8.3e-96	partiti-picobirna	192.8	0.961404
Supergroup014	Known (defined by ICTV)	Partiti-Picobirna	Supergroup014--Clstr101_freshwater_ORF15_SRR10080825_k99_7435_flag1_multi11_len1275	0.999927	partiti-picobirna-like_QIS87992.1_Korotkevich_virus	23.7	6.5e-11	partiti-picobirna	128.8	0.961404
Supergroup014	Known (defined by ICTV)	Partiti-Picobirna	Supergroup014--Clstr101_freshwater_ORF15_SRR12063535_k141_2062_flag1_multi11_len2685	1	partiti-picobirna-like_APG78268.1_Shahe_picobirna-like_virus_2	51.8	2.3e-113	partiti-picobirna	191.4	0.975439
Supergroup014	Known (defined by ICTV)	Partiti-Picobirna	Supergroup014--Clstr101_freshwater_ORF15_SRR12063561_k141_3236_flag1_multi7_len1269	0.999896	partiti-picobirna-like_APG78268.1_Shahe_picobirna-like_virus_2	45.3	2.9e-53	partiti-picobirna	66.2	0.466667
Supergroup014	Known (defined by ICTV)	Partiti-Picobirna	Supergroup014--Clstr101_freshwater_ORF15_SRR12063577_k141_6779_flag1_multi25_len3177	1	partiti-picobirna-like_APG78268.1_Shahe_picobirna-like_virus_2	53.4	1.9e-114	partiti-picobirna	198.5	0.978947
Supergroup014	Known (defined by ICTV)	Partiti-Picobirna	Supergroup014--Clstr101_freshwater_ORF15_SRR12063583_k141_8372_flag1_multi13_len3177	1	partiti-picobirna-like_YP_009333352.1_Beihai_picobirna-like_virus_7	51	8.1e-108	partiti-picobirna	189.2	0.978947
Supergroup014	Known (defined by ICTV)	Partiti-Picobirna	Supergroup014--Clstr101_freshwater_ORF15_SRR12063587_k141_1418_flag1_multi14_len3200	1	partiti-picobirna-like_APG78268.1_Shahe_picobirna-like_virus_2	53.2	1e-113	partiti-picobirna	200.2	0.978947
Supergroup014	Known (defined by ICTV)	Partiti-Picobirna	Supergroup014--Clstr101_freshwater_ORF15_SRR12063623_k141_11561_flag1_multi8_len1377	1	partiti-picobirna-like_APG78268.1_Shahe_picobirna-like_virus_2	51.4	4.7e-107	partiti-picobirna	188.4	0.968421
Supergroup014	Known (defined by ICTV)	Partiti-Picobirna	Supergroup014--Clstr101_freshwater_ORF15_SRR5204323_k141_38068_flag1_multi10_len994	1	partiti-picobirna-like_APG78305.1_Hubei_picobirna-like_virus_2	46.5	1e-63	partiti-picobirna	168.3	0.97193
Supergroup014	Known (defined by ICTV)	Partiti-Picobirna	Supergroup014--Clstr101_freshwater_ORF15_SRR5204554_k141_20891_flag1_multi6_len1034	0.999931	partiti-picobirna-like_QDH91202.1_Partitiviridae_sp.	41.3	1.5e-50	partiti-picobirna	179	0.94386
Supergroup014	Known (defined by ICTV)	Partiti-Picobirna	Supergroup014--Clstr101_freshwater_ORF15_SRR6049557_k141_69465_flag1_multi8_len1040	0.999923	partiti-picobirna-like_APG78198.1_Beihai_picobirna-like_virus_11	46	2.5e-50	partiti-picobirna	138.9	0.712281
Supergroup014	Known (defined by ICTV)	Partiti-Picobirna	Supergroup014--Clstr101_freshwater_ORF15_SRR8512522_k99_25001_flag1_multi53_len1545	0.999999	partiti-picobirna-like_APG78198.1_Beihai_picobirna-like_virus_11	64.8	9.9e-141	partiti-picobirna	206.8	0.957895
Supergroup014	Known (defined by ICTV)	Partiti-Picobirna	Supergroup014--Clstr101_freshwater_ORF16_SRR12063547_k141_7224_flag1_multi9_len3081	0.999987	partiti-picobirna-like_APG78305.1_Hubei_picobirna-like_virus_2	53	2.7e-112	partiti-picobirna	189.3	0.978947
Supergroup014	Known (defined by ICTV)	Partiti-Picobirna	Supergroup014--Clstr101_freshwater_ORF16_SRR12063582_k141_4381_flag1_multi30_len2556	1	partiti-picobirna-like_APG78268.1_Shahe_picobirna-like_virus_2	50.3	3.1e-61	partiti-picobirna	91.6	0.463158
Supergroup014	Known (defined by ICTV)	Partiti-Picobirna	Supergroup014--Clstr101_freshwater_ORF16_SRR12063582_k141_9331_flag1_multi19_len2844	0.999961	partiti-picobirna-like_APG78268.1_Shahe_picobirna-like_virus_2	50.5	6.6e-86	partiti-picobirna	170.1	0.761404
Supergroup014	Known (defined by ICTV)	Partiti-Picobirna	Supergroup014--Clstr101_freshwater_ORF16_SRR12063588_k141_1103_flag1_multi10_len1464	1	partiti-picobirna-like_APG78268.1_Shahe_picobirna-like_virus_2	53.7	1.4e-112	partiti-picobirna	198.5	0.978947
Supergroup014	Known (defined by ICTV)	Partiti-Picobirna	Supergroup014--Clstr101_freshwater_ORF16_SRR12063610_k141_4822_flag1_multi29_len2996	0.999997	partiti-picobirna-like_YP_009333349.1_Beihai_picobirna-like_virus_8	51.8	6.1e-98	partiti-picobirna	182.8	0.905263
Supergroup014	Known (defined by ICTV)	Partiti-Picobirna	Supergroup014--Clstr101_freshwater_ORF16_SRR5204321_k141_95396_flag1_multi8_len1078	0.999997	partiti-picobirna-like_APG78271.1_Shahe_picobirna-like_virus_1	40	1.8e-48	partiti-picobirna	186.9	0.94386
Supergroup014	Known (defined by ICTV)	Partiti-Picobirna	Supergroup014--Clstr101_freshwater_ORF16_SRR5208543_k141_112909_flag1_multi14_len3279	1	partiti-picobirna-like_YP_009333352.1_Beihai_picobirna-like_virus_7	48.4	1.5e-99	partiti-picobirna	202.9	0.982456
Supergroup014	Known (defined by ICTV)	Partiti-Picobirna	Supergroup014--Clstr101_freshwater_ORF16_SRR6049461_k141_47340_flag1_multi11_len3281	1	partiti-picobirna-like_YP_009333352.1_Beihai_picobirna-like_virus_7	48.4	1.5e-99	partiti-picobirna	202.9	0.982456
Supergroup014	Known (defined by ICTV)	Partiti-Picobirna	Supergroup014--Clstr101_freshwater_ORF16_SRR6049557_k141_41591_flag1_multi26_len3285	1	partiti-picobirna-like_YP_009333352.1_Beihai_picobirna-like_virus_7	48.6	2.2e-99	partiti-picobirna	202.9	0.982456
Supergroup014	Known (defined by ICTV)	Partiti-Picobirna	Supergroup014--Clstr101_freshwater_ORF17_SRR12063539_k141_8190_flag1_multi32_len3187	1	partiti-picobirna-like_APG78268.1_Shahe_picobirna-like_virus_2	54.7	9.2e-122	partiti-picobirna	206.1	0.982456
Supergroup014	Known (defined by ICTV)	Partiti-Picobirna	Supergroup014--Clstr101_freshwater_ORF17_SRR12063569_k141_5021_flag1_multi163_len3139	1	partiti-picobirna-like_APG78268.1_Shahe_picobirna-like_virus_2	51.5	3.5e-113	partiti-picobirna	182.1	0.975439
Supergroup014	Known (defined by ICTV)	Partiti-Picobirna	Supergroup014--Clstr101_freshwater_ORF17_SRR12063580_k141_2758_flag1_multi7_len1234	0.999998	partiti-picobirna-like_APG78305.1_Hubei_picobirna-like_virus_2	51.8	1.3e-81	partiti-picobirna	148.5	0.754386
Supergroup014	Known (defined by ICTV)	Partiti-Picobirna	Supergroup014--Clstr101_freshwater_ORF17_SRR12063582_k141_529_flag1_multi20_len3165	1	partiti-picobirna-like_YP_009333349.1_Beihai_picobirna-like_virus_8	48.3	5.3e-102	partiti-picobirna	184.5	0.978947
Supergroup014	Known (defined by ICTV)	Partiti-Picobirna	Supergroup014--Clstr101_freshwater_ORF17_SRR5204280_k141_51627_flag1_multi74_len3311	1	partiti-picobirna-like_APG78268.1_Shahe_picobirna-like_virus_2	48.2	3.4e-112	partiti-picobirna	185.5	0.975439
Supergroup014	Known (defined by ICTV)	Partiti-Picobirna	Supergroup014--Clstr101_freshwater_ORF17_SRR5204452_k141_301855_flag1_multi28_len1490	1	partiti-picobirna-like_APG78198.1_Beihai_picobirna-like_virus_11	50.6	6.9e-104	partiti-picobirna	207.1	0.982456
Supergroup014	Known (defined by ICTV)	Partiti-Picobirna	Supergroup014--Clstr101_freshwater_ORF17_SRR5249012_k141_20083_flag1_multi11_len3261	1	partiti-picobirna-like_YP_009333352.1_Beihai_picobirna-like_virus_7	51.2	2.8e-112	partiti-picobirna	197.4	0.975439
Supergroup014	Known (defined by ICTV)	Partiti-Picobirna	Supergroup014--Clstr101_freshwater_ORF17_SRR7109325_k141_55910_flag1_multi6_len1253	0.99998	partiti-picobirna-like_APG78198.1_Beihai_picobirna-like_virus_11	28.1	1.5e-22	partiti-picobirna	163.5	0.964912
Supergroup014	Known (defined by ICTV)	Partiti-Picobirna	Supergroup014--Clstr101_freshwater_ORF17_SRR949847_k119_139471_flag1_multi80_len3302	1	partiti-picobirna-like_APG78305.1_Hubei_picobirna-like_virus_2	52	1.5e-111	partiti-picobirna	200.4	0.978947
Supergroup014	Known (defined by ICTV)	Partiti-Picobirna	Supergroup014--Clstr101_freshwater_ORF18_SRR12063528_k141_3097_flag1_multi9_len3198	1	partiti-picobirna-like_APG78268.1_Shahe_picobirna-like_virus_2	50.6	1.2e-111	partiti-picobirna	201	0.964912
Supergroup014	Known (defined by ICTV)	Partiti-Picobirna	Supergroup014--Clstr101_freshwater_ORF18_SRR12063528_k141_8070_flag1_multi10_len2959	1	partiti-picobirna-like_APG78268.1_Shahe_picobirna-like_virus_2	50.1	5.9e-110	partiti-picobirna	199.4	0.978947
Supergroup014	Known (defined by ICTV)	Partiti-Picobirna	Supergroup014--Clstr101_freshwater_ORF18_SRR12063558_k141_4330_flag1_multi11_len1780	1	partiti-picobirna-like_APG78268.1_Shahe_picobirna-like_virus_2	53.3	3.7e-110	partiti-picobirna	199.5	0.975439
Supergroup014	Known (defined by ICTV)	Partiti-Picobirna	Supergroup014--Clstr101_freshwater_ORF18_SRR12063621_k141_1589_flag1_multi46_len3255	1	partiti-picobirna-like_APG78268.1_Shahe_picobirna-like_virus_2	48.6	1e-102	partiti-picobirna	154.2	0.97193
Supergroup014	Known (defined by ICTV)	Partiti-Picobirna	Supergroup014--Clstr101_freshwater_ORF18_SRR12063623_k141_1694_flag1_multi8_len1835	1	partiti-picobirna-like_APG78268.1_Shahe_picobirna-like_virus_2	50.2	3.3e-111	partiti-picobirna	196	0.975439
Supergroup014	Known (defined by ICTV)	Partiti-Picobirna	Supergroup014--Clstr101_freshwater_ORF18_SRR6049381_k141_80177_flag1_multi12_len1105	0.999997	partiti-picobirna-like_YP_009333349.1_Beihai_picobirna-like_virus_8	48.3	6.7e-72	partiti-picobirna	134.5	0.687719
Supergroup014	Known (defined by ICTV)	Partiti-Picobirna	Supergroup014--Clstr101_freshwater_ORF18_SRR6049462_k141_97985_flag1_multi106_len1452	1	partiti-picobirna-like_APG78198.1_Beihai_picobirna-like_virus_11	44.6	2.8e-69	partiti-picobirna	164.6	0.831579
Supergroup014	Known (defined by ICTV)	Partiti-Picobirna	Supergroup014--Clstr101_freshwater_ORF18_SRR7615563_k141_441_flag1_multi9_len2557	0.999937	partiti-picobirna-like_YP_009333349.1_Beihai_picobirna-like_virus_8	28.1	1.3e-07	partiti-picobirna	79.9	0.764912
Supergroup014	Known (defined by ICTV)	Partiti-Picobirna	Supergroup014--Clstr101_freshwater_ORF18_SRR8512521_k119_34375_flag1_multi11_len1733	1	partiti-picobirna-like_YP_009333349.1_Beihai_picobirna-like_virus_8	39.9	7.8e-65	partiti-picobirna	142.6	0.957895
Supergroup014	Known (defined by ICTV)	Partiti-Picobirna	Supergroup014--Clstr101_freshwater_ORF18_SRR8512521_k119_42000_flag1_multi5_len946	0.999995	partiti-picobirna-like_add_APG78169.1_Beihai_picobirna-like_virus_4	26.5	3.1e-16	partiti-picobirna	158.9	0.94386
Supergroup014	Known (defined by ICTV)	Partiti-Picobirna	Supergroup014--Clstr101_freshwater_ORF18_SRR8526269_k141_9567_flag1_multi50_len1247	1	partiti-picobirna-like_APG78268.1_Shahe_picobirna-like_virus_2	47.2	5.7e-70	partiti-picobirna	146	0.831579
Supergroup014	Known (defined by ICTV)	Partiti-Picobirna	Supergroup014--Clstr101_freshwater_ORF19_SRR12063547_k141_2175_flag1_multi13_len3167	1	partiti-picobirna-like_APG78268.1_Shahe_picobirna-like_virus_2	53.2	5.4e-114	partiti-picobirna	205.2	0.975439
Supergroup014	Known (defined by ICTV)	Partiti-Picobirna	Supergroup014--Clstr101_freshwater_ORF19_SRR12063572_k141_3586_flag1_multi16_len1571	1	partiti-picobirna-like_APG78268.1_Shahe_picobirna-like_virus_2	51.5	9.4e-117	partiti-picobirna	186.7	0.961404
Supergroup014	Known (defined by ICTV)	Partiti-Picobirna	Supergroup014--Clstr101_freshwater_ORF19_SRR12063577_k141_4367_flag1_multi4_len1391	0.999994	partiti-picobirna-like_APG78268.1_Shahe_picobirna-like_virus_2	50.1	4.4e-68	partiti-picobirna	119.4	0.578947
Supergroup014	Known (defined by ICTV)	Partiti-Picobirna	Supergroup014--Clstr101_freshwater_ORF19_SRR12063579_k141_7218_flag1_multi18_len3138	1	partiti-picobirna-like_APG78268.1_Shahe_picobirna-like_virus_2	53.4	1e-114	partiti-picobirna	199.5	0.975439
Supergroup014	Known (defined by ICTV)	Partiti-Picobirna	Supergroup014--Clstr101_freshwater_ORF19_SRR12063609_k141_4532_flag1_multi11_len926	0.999851	partiti-picobirna-like_APG78271.1_Shahe_picobirna-like_virus_1	53.3	5.3e-71	partiti-picobirna	177.6	0.880702
Supergroup014	Known (defined by ICTV)	Partiti-Picobirna	Supergroup014--Clstr101_freshwater_ORF19_SRR12063622_k141_250_flag1_multi5_len1198	0.999993	partiti-picobirna-like_YP_009333352.1_Beihai_picobirna-like_virus_7	52.2	5.7e-88	partiti-picobirna	150.4	0.810526
Supergroup014	Known (defined by ICTV)	Partiti-Picobirna	Supergroup014--Clstr101_freshwater_ORF19_SRR7109323_k141_11116_flag1_multi8_len1390	1	partiti-picobirna-like_QIS88051.1_Ostrekin_virus	25.3	1.7e-17	partiti-picobirna	148.4	0.750877
Supergroup014	Known (defined by ICTV)	Partiti-Picobirna	Supergroup014--Clstr101_freshwater_ORF19_SRR8369880_k141_2534_flag1_multi10_len1618	1	partiti-picobirna-like_APG78198.1_Beihai_picobirna-like_virus_11	48	5.1e-99	partiti-picobirna	173.4	0.975439
Supergroup014	Known (defined by ICTV)	Partiti-Picobirna	Supergroup014--Clstr101_freshwater_ORF19_SRR8512522_k99_21869_flag1_multi37_len1601	1	partiti-picobirna-like_APG78198.1_Beihai_picobirna-like_virus_11	62.4	4.6e-138	partiti-picobirna	199.1	0.961404
Supergroup014	Known (defined by ICTV)	Partiti-Picobirna	Supergroup014--Clstr101_freshwater_ORF19_SRR949953_k119_4888_flag1_multi10_len1374	0.99996	partiti-picobirna-like_QDH91202.1_Partitiviridae_sp.	27.3	7.4e-21	partiti-picobirna	152.8	0.964912
Supergroup014	Known (defined by ICTV)	Partiti-Picobirna	Supergroup014--Clstr101_freshwater_ORF19_SRR949987_k119_4577_flag1_multi83_len1405	0.99996	partiti-picobirna-like_QDH91202.1_Partitiviridae_sp.	27.3	7.4e-21	partiti-picobirna	152.8	0.964912
Supergroup014	Known (defined by ICTV)	Partiti-Picobirna	Supergroup014--Clstr101_freshwater_ORF1_SRR10080825_k99_186_flag1_multi5_len1470	1	NA	NA	NA	partiti-picobirna	119.5	0.964912
Supergroup014	Known (defined by ICTV)	Partiti-Picobirna	Supergroup014--Clstr101_freshwater_ORF1_SRR10080825_k99_37121_flag1_multi5_len1131	1	partiti-picobirna-like_APG78305.1_Hubei_picobirna-like_virus_2	55.1	1.9e-88	partiti-picobirna	185.6	0.975439
Supergroup014	Known (defined by ICTV)	Partiti-Picobirna	Supergroup014--Clstr101_freshwater_ORF1_SRR10080826_k99_11014_flag1_multi10_len1279	0.999927	partiti-picobirna-like_QIS87992.1_Korotkevich_virus	23.7	6.5e-11	partiti-picobirna	128.8	0.961404
Supergroup014	Known (defined by ICTV)	Partiti-Picobirna	Supergroup014--Clstr101_freshwater_ORF1_SRR10080826_k99_78232_flag1_multi6_len1330	1	NA	NA	NA	partiti-picobirna	119.5	0.964912
Supergroup014	Known (defined by ICTV)	Partiti-Picobirna	Supergroup014--Clstr101_freshwater_ORF1_SRR10080831_k119_74757_flag1_multi12_len1646	0.999999	partiti-picobirna-like_APG78191.1_Beihai_picobirna-like_virus_10	46.6	2.7e-94	partiti-picobirna	165.9	0.975439
Supergroup014	Known (defined by ICTV)	Partiti-Picobirna	Supergroup014--Clstr101_freshwater_ORF1_SRR10080835_k119_41268_flag1_multi16_len1652	0.999999	partiti-picobirna-like_APG78191.1_Beihai_picobirna-like_virus_10	46.6	2.7e-94	partiti-picobirna	165.9	0.975439
Supergroup014	Known (defined by ICTV)	Partiti-Picobirna	Supergroup014--Clstr101_freshwater_ORF1_SRR12063542_k141_8944_flag1_multi187_len974	0.999883	partiti-picobirna-like_APG78268.1_Shahe_picobirna-like_virus_2	50.5	5.8e-72	partiti-picobirna	185.6	0.961404
Supergroup014	Known (defined by ICTV)	Partiti-Picobirna	Supergroup014--Clstr101_freshwater_ORF1_SRR12063545_k141_2579_flag1_multi6_len1608	1	partiti-picobirna-like_APG78265.1_Hubei_partiti-like_virus_18	28.3	1.1e-08	partiti-picobirna	120.9	0.691228
Supergroup014	Known (defined by ICTV)	Partiti-Picobirna	Supergroup014--Clstr101_freshwater_ORF1_SRR12063575_k141_1296_flag1_multi8_len964	0.999893	partiti-picobirna-like_APG78271.1_Shahe_picobirna-like_virus_1	52.8	1.9e-69	partiti-picobirna	178.4	0.961404
Supergroup014	Known (defined by ICTV)	Partiti-Picobirna	Supergroup014--Clstr101_freshwater_ORF1_SRR12063580_k141_1190_flag1_multi309_len1329	0.999967	partiti-picobirna-like_APG78268.1_Shahe_picobirna-like_virus_2	50	1.3e-95	partiti-picobirna	190.7	0.978947
Supergroup014	Known (defined by ICTV)	Partiti-Picobirna	Supergroup014--Clstr101_freshwater_ORF1_SRR12063598_k141_3681_flag1_multi17_len1682	1	partiti-picobirna-like_YP_009333349.1_Beihai_picobirna-like_virus_8	45.1	2.8e-93	partiti-picobirna	191.4	0.982456
Supergroup014	Known (defined by ICTV)	Partiti-Picobirna	Supergroup014--Clstr101_freshwater_ORF1_SRR12063601_k141_4191_flag1_multi7_len1073	1	partiti-picobirna-like_YP_009333352.1_Beihai_picobirna-like_virus_7	53.1	2.1e-80	partiti-picobirna	156	0.831579
Supergroup014	Known (defined by ICTV)	Partiti-Picobirna	Supergroup014--Clstr101_freshwater_ORF1_SRR12063609_k141_6081_flag1_multi12_len1648	1	partiti-picobirna-like_APG78191.1_Beihai_picobirna-like_virus_10	48	1.7e-98	partiti-picobirna	192.2	0.975439
Supergroup014	Known (defined by ICTV)	Partiti-Picobirna	Supergroup014--Clstr101_freshwater_ORF1_SRR12063613_k141_4727_flag1_multi24_len1648	1	partiti-picobirna-like_APG78191.1_Beihai_picobirna-like_virus_10	48	1.7e-98	partiti-picobirna	192.2	0.975439
Supergroup014	Known (defined by ICTV)	Partiti-Picobirna	Supergroup014--Clstr101_freshwater_ORF1_SRR12063614_k141_1712_flag1_multi10_len966	1	partiti-picobirna-like_APG78268.1_Shahe_picobirna-like_virus_2	55.5	7.9e-80	partiti-picobirna	187.7	0.961404
Supergroup014	Known (defined by ICTV)	Partiti-Picobirna	Supergroup014--Clstr101_freshwater_ORF1_SRR12063614_k141_8545_flag1_multi5_len995	0.999994	partiti-picobirna-like_YP_009333352.1_Beihai_picobirna-like_virus_7	54.1	4.5e-75	partiti-picobirna	150.7	0.824561
Supergroup014	Known (defined by ICTV)	Partiti-Picobirna	Supergroup014--Clstr101_freshwater_ORF1_SRR5208543_k141_26828_flag1_multi20_len1488	1	partiti-picobirna-like_APG78271.1_Shahe_picobirna-like_virus_1	44.6	1.5e-84	partiti-picobirna	191.8	0.957895
Supergroup014	Known (defined by ICTV)	Partiti-Picobirna	Supergroup014--Clstr101_freshwater_ORF1_SRR5209166_k141_123514_flag1_multi5_len1545	1	partiti-picobirna-like_APG78191.1_Beihai_picobirna-like_virus_10	53	3.4e-107	partiti-picobirna	190.9	0.961404
Supergroup014	Known (defined by ICTV)	Partiti-Picobirna	Supergroup014--Clstr101_freshwater_ORF1_SRR5249013_k141_60919_flag1_multi10_len1622	1	partiti-picobirna-like_APG78198.1_Beihai_picobirna-like_virus_11	45.9	4.3e-96	partiti-picobirna	178	0.957895
Supergroup014	Known (defined by ICTV)	Partiti-Picobirna	Supergroup014--Clstr101_freshwater_ORF1_SRR6048585_k141_114515_flag1_multi10_len1592	1	partiti-picobirna-like_APG78198.1_Beihai_picobirna-like_virus_11	48.7	9.8e-102	partiti-picobirna	180	0.97193
Supergroup014	Known (defined by ICTV)	Partiti-Picobirna	Supergroup014--Clstr101_freshwater_ORF1_SRR6049189_k141_7434_flag1_multi12_len1065	0.999963	partiti-picobirna-like_APG78198.1_Beihai_picobirna-like_virus_11	51.4	1.8e-76	partiti-picobirna	179.2	0.961404
Supergroup014	Known (defined by ICTV)	Partiti-Picobirna	Supergroup014--Clstr101_freshwater_ORF1_SRR6049372_k141_140107_flag1_multi14_len1047	0.999996	partiti-picobirna-like_YP_009333352.1_Beihai_picobirna-like_virus_7	48.5	5.3e-67	partiti-picobirna	176.3	0.957895
Supergroup014	Known (defined by ICTV)	Partiti-Picobirna	Supergroup014--Clstr101_freshwater_ORF1_SRR6049372_k141_26775_flag1_multi41_len1982	1	partiti-picobirna-like_APG78271.1_Shahe_picobirna-like_virus_1	45.4	1e-87	partiti-picobirna	191	0.957895
Supergroup014	Known (defined by ICTV)	Partiti-Picobirna	Supergroup014--Clstr101_freshwater_ORF1_SRR6049381_k141_162215_flag1_multi18_len1122	0.99999	partiti-picobirna-like_YP_009333352.1_Beihai_picobirna-like_virus_7	47.1	3.3e-69	partiti-picobirna	177.7	0.926316
Supergroup014	Known (defined by ICTV)	Partiti-Picobirna	Supergroup014--Clstr101_freshwater_ORF1_SRR6049458_k141_68433_flag1_multi21_len1967	1	partiti-picobirna-like_APG78271.1_Shahe_picobirna-like_virus_1	44.7	1.7e-84	partiti-picobirna	191.8	0.957895
Supergroup014	Known (defined by ICTV)	Partiti-Picobirna	Supergroup014--Clstr101_freshwater_ORF1_SRR6049460_k141_27260_flag1_multi43_len1030	1	partiti-picobirna-like_YP_009333349.1_Beihai_picobirna-like_virus_8	47.6	1.4e-64	partiti-picobirna	113.5	0.515789
Supergroup014	Known (defined by ICTV)	Partiti-Picobirna	Supergroup014--Clstr101_freshwater_ORF1_SRR6049460_k141_35585_flag1_multi6_len1399	1	partiti-picobirna-like_APG78268.1_Shahe_picobirna-like_virus_2	45.6	2.5e-79	partiti-picobirna	191.8	0.957895
Supergroup014	Known (defined by ICTV)	Partiti-Picobirna	Supergroup014--Clstr101_freshwater_ORF1_SRR6049463_k141_97741_flag1_multi43_len1439	1	partiti-picobirna-like_APG78271.1_Shahe_picobirna-like_virus_1	43.2	1.9e-47	partiti-picobirna	90.9	0.466667
Supergroup014	Known (defined by ICTV)	Partiti-Picobirna	Supergroup014--Clstr101_freshwater_ORF1_SRR6049467_k141_39894_flag1_multi41_len1064	0.999996	partiti-picobirna-like_YP_009333349.1_Beihai_picobirna-like_virus_8	48.4	5.8e-69	partiti-picobirna	125.5	0.6
Supergroup014	Known (defined by ICTV)	Partiti-Picobirna	Supergroup014--Clstr101_freshwater_ORF1_SRR6049557_k141_30820_flag1_multi50_len1010	0.999999	partiti-picobirna-like_YP_009333349.1_Beihai_picobirna-like_virus_8	47.4	3e-64	partiti-picobirna	114.1	0.515789
Supergroup014	Known (defined by ICTV)	Partiti-Picobirna	Supergroup014--Clstr101_freshwater_ORF1_SRR6049557_k141_83094_flag1_multi3_len1484	1	partiti-picobirna-like_APG78271.1_Shahe_picobirna-like_virus_1	43.7	4.2e-51	partiti-picobirna	105.1	0.505263
Supergroup014	Known (defined by ICTV)	Partiti-Picobirna	Supergroup014--Clstr101_freshwater_ORF1_SRR6201978_k141_54311_flag1_multi11_len1595	1	partiti-picobirna-like_APG78188.1_Beihai_picobirna-like_virus_9	27.8	1.6e-29	partiti-picobirna	129.4	0.947368
Supergroup014	Known (defined by ICTV)	Partiti-Picobirna	Supergroup014--Clstr101_freshwater_ORF1_SRR6201979_k141_269875_flag1_multi6_len1121	1	partiti-picobirna-like_APG78268.1_Shahe_picobirna-like_virus_2	44.1	9.7e-65	partiti-picobirna	162.2	0.97193
Supergroup014	Known (defined by ICTV)	Partiti-Picobirna	Supergroup014--Clstr101_freshwater_ORF1_SRR6281441_k141_17414_flag1_multi39_len1496	0.999961	partiti-picobirna-like_APG78191.1_Beihai_picobirna-like_virus_10	66.8	3.9e-113	partiti-picobirna	130.7	0.778947
Supergroup014	Known (defined by ICTV)	Partiti-Picobirna	Supergroup014--Clstr101_freshwater_ORF1_SRR7109024_k141_27499_flag1_multi8_len972	0.999959	NA	NA	NA	partiti-picobirna	79.1	0.814035
Supergroup014	Known (defined by ICTV)	Partiti-Picobirna	Supergroup014--Clstr101_freshwater_ORF1_SRR7109024_k141_8768_flag1_multi6_len1132	1	partiti-picobirna-like_YP_009333352.1_Beihai_picobirna-like_virus_7	33.1	2.3e-26	partiti-picobirna	163.8	0.950877
Supergroup014	Known (defined by ICTV)	Partiti-Picobirna	Supergroup014--Clstr101_freshwater_ORF1_SRR7109325_k141_77042_flag1_multi17_len3338	1	partiti-picobirna-like_QIS88051.1_Ostrekin_virus	25.3	1.7e-17	partiti-picobirna	162.3	0.940351
Supergroup014	Known (defined by ICTV)	Partiti-Picobirna	Supergroup014--Clstr101_freshwater_ORF1_SRR7615556_k141_54451_flag1_multi5_len1961	1	partiti-picobirna-like_APG78268.1_Shahe_picobirna-like_virus_2	49.4	1.3e-108	partiti-picobirna	181.9	0.968421
Supergroup014	Known (defined by ICTV)	Partiti-Picobirna	Supergroup014--Clstr101_freshwater_ORF1_SRR7615563_k141_9351_flag1_multi83_len1678	1	partiti-picobirna-like_YP_009333349.1_Beihai_picobirna-like_virus_8	44.6	9.9e-94	partiti-picobirna	178.3	0.968421
Supergroup014	Known (defined by ICTV)	Partiti-Picobirna	Supergroup014--Clstr101_freshwater_ORF1_SRR8512518_k99_76658_flag1_multi6_len996	0.999934	NA	NA	NA	partiti-picobirna	47	0.480702
Supergroup014	Known (defined by ICTV)	Partiti-Picobirna	Supergroup014--Clstr101_freshwater_ORF1_SRR8526268_k141_288_flag1_multi13_len1531	1	partiti-picobirna-like_APG78198.1_Beihai_picobirna-like_virus_11	46.7	6.1e-95	partiti-picobirna	179.1	0.961404
Supergroup014	Known (defined by ICTV)	Partiti-Picobirna	Supergroup014--Clstr101_freshwater_ORF1_SRR949535_k99_11372_flag1_multi8_len1483	0.999974	partiti-picobirna-like_QDH91202.1_Partitiviridae_sp.	27.3	8.1e-21	partiti-picobirna	152.8	0.964912
Supergroup014	Known (defined by ICTV)	Partiti-Picobirna	Supergroup014--Clstr101_freshwater_ORF1_SRR949535_k99_13628_flag1_multi5_len1096	0.999992	partiti-picobirna-like_APG78268.1_Shahe_picobirna-like_virus_2	54.1	5.8e-80	partiti-picobirna	200.4	0.978947
Supergroup014	Known (defined by ICTV)	Partiti-Picobirna	Supergroup014--Clstr101_freshwater_ORF1_SRR949847_k119_98265_flag1_multi18_len1229	0.999994	partiti-picobirna-like_YP_009333352.1_Beihai_picobirna-like_virus_7	53.1	4.4e-91	partiti-picobirna	191.6	0.961404
Supergroup014	Known (defined by ICTV)	Partiti-Picobirna	Supergroup014--Clstr101_freshwater_ORF1_SRR949897_k99_22760_flag1_multi7_len991	1	partiti-picobirna-like_YP_009333352.1_Beihai_picobirna-like_virus_7	44.2	4.1e-56	partiti-picobirna	162.2	0.961404
Supergroup014	Known (defined by ICTV)	Partiti-Picobirna	Supergroup014--Clstr101_freshwater_ORF20_SRR12063539_k141_1688_flag1_multi86_len3180	1	partiti-picobirna-like_APG78268.1_Shahe_picobirna-like_virus_2	50.9	1e-107	partiti-picobirna	176.1	0.97193
Supergroup014	Known (defined by ICTV)	Partiti-Picobirna	Supergroup014--Clstr101_freshwater_ORF20_SRR5204323_k141_46076_flag1_multi16_len1033	0.999971	partiti-picobirna-like_APG78198.1_Beihai_picobirna-like_virus_11	50.6	6.5e-73	partiti-picobirna	179.1	0.961404
Supergroup014	Known (defined by ICTV)	Partiti-Picobirna	Supergroup014--Clstr101_freshwater_ORF20_SRR5204420_k141_166706_flag1_multi8_len1254	1	NA	NA	NA	partiti-picobirna	138	0.824561
Supergroup014	Known (defined by ICTV)	Partiti-Picobirna	Supergroup014--Clstr101_freshwater_ORF20_SRR5204432_k141_216449_flag1_multi12_len1145	1	partiti-picobirna-like_YP_009333352.1_Beihai_picobirna-like_virus_7	55.5	2e-89	partiti-picobirna	181.1	0.957895
Supergroup014	Known (defined by ICTV)	Partiti-Picobirna	Supergroup014--Clstr101_freshwater_ORF20_SRR5204554_k141_55334_flag1_multi7_len983	0.999999	partiti-picobirna-like_YP_009333349.1_Beihai_picobirna-like_virus_8	48.3	2.6e-66	partiti-picobirna	178.1	0.975439
Supergroup014	Known (defined by ICTV)	Partiti-Picobirna	Supergroup014--Clstr101_freshwater_ORF20_SRR7109024_k141_6272_flag1_multi6_len1138	0.999993	partiti-picobirna-like_QIS87951.1_Driatsky_virus	27.3	3.7e-16	partiti-picobirna	176.5	0.954386
Supergroup014	Known (defined by ICTV)	Partiti-Picobirna	Supergroup014--Clstr101_freshwater_ORF20_SRR7615557_k141_73719_flag1_multi35_len1692	1	partiti-picobirna-like_YP_009333349.1_Beihai_picobirna-like_virus_8	44.6	9.9e-94	partiti-picobirna	178.3	0.968421
Supergroup014	Known (defined by ICTV)	Partiti-Picobirna	Supergroup014--Clstr101_freshwater_ORF20_SRR8512520_k99_27825_flag1_multi11_len1385	1	NA	NA	NA	partiti-picobirna	78.9	0.933333
Supergroup014	Known (defined by ICTV)	Partiti-Picobirna	Supergroup014--Clstr101_freshwater_ORF20_SRR949987_k119_8313_flag1_multi16_len3522	1	partiti-picobirna-like_APG78268.1_Shahe_picobirna-like_virus_2	42.5	9e-82	partiti-picobirna	174.9	0.978947
Supergroup014	Known (defined by ICTV)	Partiti-Picobirna	Supergroup014--Clstr101_freshwater_ORF21_SRR12063560_k141_1543_flag1_multi31_len3190	1	partiti-picobirna-like_APG78268.1_Shahe_picobirna-like_virus_2	50.7	4.2e-112	partiti-picobirna	188.4	0.968421
Supergroup014	Known (defined by ICTV)	Partiti-Picobirna	Supergroup014--Clstr101_freshwater_ORF21_SRR12063580_k141_627_flag1_multi20_len3080	1	partiti-picobirna-like_YP_009333352.1_Beihai_picobirna-like_virus_7	51.5	2e-105	partiti-picobirna	182.3	0.978947
Supergroup014	Known (defined by ICTV)	Partiti-Picobirna	Supergroup014--Clstr101_freshwater_ORF21_SRR12063594_k141_554_flag1_multi16_len3195	1	partiti-picobirna-like_APG78268.1_Shahe_picobirna-like_virus_2	50.7	4.2e-112	partiti-picobirna	188.4	0.968421
Supergroup014	Known (defined by ICTV)	Partiti-Picobirna	Supergroup014--Clstr101_freshwater_ORF21_SRR5249014_k141_91387_flag1_multi50_len1603	1	partiti-picobirna-like_add_QCM105830_Hubei_coleoptera_virus_5_440aa	26.8	0.00034	partiti-picobirna	146.9	0.950877
Supergroup014	Known (defined by ICTV)	Partiti-Picobirna	Supergroup014--Clstr101_freshwater_ORF21_SRR6049462_k141_59504_flag1_multi36_len1075	0.999995	partiti-picobirna-like_APG78271.1_Shahe_picobirna-like_virus_1	43.4	3.5e-49	partiti-picobirna	110.2	0.512281
Supergroup014	Known (defined by ICTV)	Partiti-Picobirna	Supergroup014--Clstr101_freshwater_ORF21_SRR8512518_k99_6105_flag1_multi80_len1718	1	partiti-picobirna-like_YP_009333349.1_Beihai_picobirna-like_virus_8	45.9	2.8e-93	partiti-picobirna	191.9	0.982456
Supergroup014	Known (defined by ICTV)	Partiti-Picobirna	Supergroup014--Clstr101_freshwater_ORF21_SRR8512519_k99_65275_flag1_multi78_len1710	1	partiti-picobirna-like_YP_009333349.1_Beihai_picobirna-like_virus_8	45.9	2.8e-93	partiti-picobirna	191.9	0.982456
Supergroup014	Known (defined by ICTV)	Partiti-Picobirna	Supergroup014--Clstr101_freshwater_ORF21_SRR8512519_k99_7314_flag1_multi36_len3325	0.999996	partiti-picobirna-like_APG78271.1_Shahe_picobirna-like_virus_1	51.1	2.3e-93	partiti-picobirna	187.4	0.968421
Supergroup014	Known (defined by ICTV)	Partiti-Picobirna	Supergroup014--Clstr101_freshwater_ORF22_SRR10080830_k99_123113_flag1_multi10_len1636	0.999999	partiti-picobirna-like_APG78191.1_Beihai_picobirna-like_virus_10	46.6	2.7e-94	partiti-picobirna	165.9	0.975439
Supergroup014	Known (defined by ICTV)	Partiti-Picobirna	Supergroup014--Clstr101_freshwater_ORF22_SRR12063546_k119_8944_flag1_multi12_len1593	1	partiti-picobirna-like_APG78305.1_Hubei_picobirna-like_virus_2	51.7	5.8e-115	partiti-picobirna	195.8	0.97193
Supergroup014	Known (defined by ICTV)	Partiti-Picobirna	Supergroup014--Clstr101_freshwater_ORF22_SRR12063561_k141_9010_flag1_multi46_len1799	1	partiti-picobirna-like_APG78268.1_Shahe_picobirna-like_virus_2	50.2	2.6e-92	partiti-picobirna	183.6	0.831579
Supergroup014	Known (defined by ICTV)	Partiti-Picobirna	Supergroup014--Clstr101_freshwater_ORF22_SRR12063586_k141_3462_flag1_multi40_len3533	1	partiti-picobirna-like_YP_009333352.1_Beihai_picobirna-like_virus_7	52	1.2e-112	partiti-picobirna	185.9	0.982456
Supergroup014	Known (defined by ICTV)	Partiti-Picobirna	Supergroup014--Clstr101_freshwater_ORF22_SRR12063612_k141_4479_flag1_multi12_len2186	1	partiti-picobirna-like_APG78268.1_Shahe_picobirna-like_virus_2	49.4	1.2e-105	partiti-picobirna	192.8	0.97193
Supergroup014	Known (defined by ICTV)	Partiti-Picobirna	Supergroup014--Clstr101_freshwater_ORF22_SRR5204449_k141_262154_flag1_multi11_len1721	1	partiti-picobirna-like_APG78198.1_Beihai_picobirna-like_virus_11	51.2	4.1e-100	partiti-picobirna	208.4	0.982456
Supergroup014	Known (defined by ICTV)	Partiti-Picobirna	Supergroup014--Clstr101_freshwater_ORF22_SRR6049464_k141_253222_flag1_multi43_len1706	1	partiti-picobirna-like_APG78198.1_Beihai_picobirna-like_virus_11	44.4	1.4e-68	partiti-picobirna	162.1	0.831579
Supergroup014	Known (defined by ICTV)	Partiti-Picobirna	Supergroup014--Clstr101_freshwater_ORF22_SRR7615563_k141_63460_flag1_multi6_len1891	1	partiti-picobirna-like_APG78268.1_Shahe_picobirna-like_virus_2	48.5	6.1e-106	partiti-picobirna	183.7	0.968421
Supergroup014	Known (defined by ICTV)	Partiti-Picobirna	Supergroup014--Clstr101_freshwater_ORF23_SRR12063545_k141_2029_flag1_multi28_len1690	1	partiti-picobirna-like_APG78191.1_Beihai_picobirna-like_virus_10	49.5	6.2e-101	partiti-picobirna	168.1	0.975439
Supergroup014	Known (defined by ICTV)	Partiti-Picobirna	Supergroup014--Clstr101_freshwater_ORF23_SRR12063598_k141_749_flag1_multi126_len1690	1	partiti-picobirna-like_APG78191.1_Beihai_picobirna-like_virus_10	49.3	7.7e-101	partiti-picobirna	168	0.975439
Supergroup014	Known (defined by ICTV)	Partiti-Picobirna	Supergroup014--Clstr101_freshwater_ORF23_SRR12063600_k141_3296_flag1_multi9_len1381	1	partiti-picobirna-like_APG78268.1_Shahe_picobirna-like_virus_2	53.6	2e-106	partiti-picobirna	182.1	0.975439
Supergroup014	Known (defined by ICTV)	Partiti-Picobirna	Supergroup014--Clstr101_freshwater_ORF23_SRR5194979_k119_114330_flag1_multi16_len3468	1	partiti-picobirna-like_APG78268.1_Shahe_picobirna-like_virus_2	48.4	4.5e-113	partiti-picobirna	203.7	0.964912
Supergroup014	Known (defined by ICTV)	Partiti-Picobirna	Supergroup014--Clstr101_freshwater_ORF23_SRR6048938_k141_64353_flag1_multi6_len1631	1	partiti-picobirna-like_APG78191.1_Beihai_picobirna-like_virus_10	53.1	5.8e-104	partiti-picobirna	190.9	0.961404
Supergroup014	Known (defined by ICTV)	Partiti-Picobirna	Supergroup014--Clstr101_freshwater_ORF23_SRR6049467_k141_55513_flag1_multi9_len1885	1	partiti-picobirna-like_YP_009333352.1_Beihai_picobirna-like_virus_7	28.9	4.7e-33	partiti-picobirna	177.3	0.964912
Supergroup014	Known (defined by ICTV)	Partiti-Picobirna	Supergroup014--Clstr101_freshwater_ORF23_SRR8512520_k99_43682_flag1_multi6_len1298	1	partiti-picobirna-like_add_APG78169.1_Beihai_picobirna-like_virus_4	26.1	7.9e-17	partiti-picobirna	128.6	0.701754
Supergroup014	Known (defined by ICTV)	Partiti-Picobirna	Supergroup014--Clstr101_freshwater_ORF23_SRR8512523_k99_30876_flag1_multi24_len1508	0.999997	partiti-picobirna-like_APG78198.1_Beihai_picobirna-like_virus_11	64.8	9.7e-141	partiti-picobirna	206.8	0.957895
Supergroup014	Known (defined by ICTV)	Partiti-Picobirna	Supergroup014--Clstr101_freshwater_ORF24_SRR12063535_k141_1947_flag1_multi12_len1780	1	partiti-picobirna-like_APG78268.1_Shahe_picobirna-like_virus_2	52.2	1.1e-111	partiti-picobirna	211.8	0.97193
Supergroup014	Known (defined by ICTV)	Partiti-Picobirna	Supergroup014--Clstr101_freshwater_ORF24_SRR5204452_k141_311375_flag1_multi32_len1607	1	partiti-picobirna-like_APG78198.1_Beihai_picobirna-like_virus_11	48.4	2.8e-101	partiti-picobirna	179.6	0.97193
Supergroup014	Known (defined by ICTV)	Partiti-Picobirna	Supergroup014--Clstr101_freshwater_ORF24_SRR6049461_k141_55135_flag1_multi6_len1888	1	partiti-picobirna-like_YP_009333352.1_Beihai_picobirna-like_virus_7	30.4	1.3e-32	partiti-picobirna	175.4	0.964912
Supergroup014	Known (defined by ICTV)	Partiti-Picobirna	Supergroup014--Clstr101_freshwater_ORF25_SRR12063561_k141_5379_flag1_multi18_len3261	1	partiti-picobirna-like_APG78268.1_Shahe_picobirna-like_virus_2	51.2	2.9e-108	partiti-picobirna	207.6	0.978947
Supergroup014	Known (defined by ICTV)	Partiti-Picobirna	Supergroup014--Clstr101_freshwater_ORF25_SRR12063616_k141_402_flag1_multi15_len1639	1	partiti-picobirna-like_YP_009333352.1_Beihai_picobirna-like_virus_7	47.9	4.4e-102	partiti-picobirna	178.2	0.975439
Supergroup014	Known (defined by ICTV)	Partiti-Picobirna	Supergroup014--Clstr101_freshwater_ORF25_SRR5204555_k141_31302_flag1_multi29_len2173	1	partiti-picobirna-like_APG78268.1_Shahe_picobirna-like_virus_2	47.6	7.7e-107	partiti-picobirna	185.5	0.975439
Supergroup014	Known (defined by ICTV)	Partiti-Picobirna	Supergroup014--Clstr101_freshwater_ORF25_SRR5860223_k141_5002_flag1_multi15_len1075	0.999962	partiti-picobirna-like_APG78188.1_Beihai_picobirna-like_virus_9	29.1	1.3e-22	partiti-picobirna	139.1	0.950877
Supergroup014	Known (defined by ICTV)	Partiti-Picobirna	Supergroup014--Clstr101_freshwater_ORF25_SRR6049379_k141_11088_flag1_multi10_len1933	1	partiti-picobirna-like_APG78271.1_Shahe_picobirna-like_virus_1	44.4	1.2e-86	partiti-picobirna	192.9	0.957895
Supergroup014	Known (defined by ICTV)	Partiti-Picobirna	Supergroup014--Clstr101_freshwater_ORF25_SRR7080224_k141_161204_flag1_multi7_len922	0.999949	partiti-picobirna-like_APG78271.1_Shahe_picobirna-like_virus_1	26	1.5e-14	partiti-picobirna	158.9	0.940351
Supergroup014	Known (defined by ICTV)	Partiti-Picobirna	Supergroup014--Clstr101_freshwater_ORF25_SRR7615555_k141_39783_flag1_multi14_len1691	1	partiti-picobirna-like_YP_009333349.1_Beihai_picobirna-like_virus_8	44.6	9.9e-94	partiti-picobirna	178.3	0.968421
Supergroup014	Known (defined by ICTV)	Partiti-Picobirna	Supergroup014--Clstr101_freshwater_ORF25_SRR8512522_k99_17449_flag1_multi59_len1508	1	partiti-picobirna-like_APG78198.1_Beihai_picobirna-like_virus_11	62.9	1.1e-138	partiti-picobirna	211.1	0.957895
Supergroup014	Known (defined by ICTV)	Partiti-Picobirna	Supergroup014--Clstr101_freshwater_ORF25_SRR8512523_k99_32037_flag1_multi43_len1547	1	partiti-picobirna-like_APG78198.1_Beihai_picobirna-like_virus_11	62.9	1.1e-138	partiti-picobirna	211.1	0.957895
Supergroup014	Known (defined by ICTV)	Partiti-Picobirna	Supergroup014--Clstr101_freshwater_ORF26_SRR12063531_k141_8416_flag1_multi7_len1320	0.999969	partiti-picobirna-like_APG78268.1_Shahe_picobirna-like_virus_2	49.1	1.2e-62	partiti-picobirna	98.9	0.480702
Supergroup014	Known (defined by ICTV)	Partiti-Picobirna	Supergroup014--Clstr101_freshwater_ORF26_SRR12063574_k141_12437_flag1_multi9_len1414	1	partiti-picobirna-like_APG78268.1_Shahe_picobirna-like_virus_2	48.1	8.9e-91	partiti-picobirna	192.7	0.982456
Supergroup014	Known (defined by ICTV)	Partiti-Picobirna	Supergroup014--Clstr101_freshwater_ORF27_SRR12063528_k141_2978_flag1_multi7_len1247	1	partiti-picobirna-like_APG78268.1_Shahe_picobirna-like_virus_2	55	4.1e-100	partiti-picobirna	189.2	0.964912
Supergroup014	Known (defined by ICTV)	Partiti-Picobirna	Supergroup014--Clstr101_freshwater_ORF28_SRR12063537_k141_1361_flag1_multi10_len2565	1	partiti-picobirna-like_APG78268.1_Shahe_picobirna-like_virus_2	53.2	5.5e-114	partiti-picobirna	200.1	0.978947
Supergroup014	Known (defined by ICTV)	Partiti-Picobirna	Supergroup014--Clstr101_freshwater_ORF28_SRR12063551_k141_3379_flag1_multi22_len2009	1	partiti-picobirna-like_APG78268.1_Shahe_picobirna-like_virus_2	51.9	7.3e-116	partiti-picobirna	182.8	0.968421
Supergroup014	Known (defined by ICTV)	Partiti-Picobirna	Supergroup014--Clstr101_freshwater_ORF28_SRR12063562_k141_502_flag1_multi5_len1734	1	partiti-picobirna-like_APG78268.1_Shahe_picobirna-like_virus_2	50.7	5.2e-112	partiti-picobirna	188.3	0.968421
Supergroup014	Known (defined by ICTV)	Partiti-Picobirna	Supergroup014--Clstr101_freshwater_ORF28_SRR12063580_k141_512_flag1_multi12_len2579	0.999974	partiti-picobirna-like_YP_009333352.1_Beihai_picobirna-like_virus_7	50.7	2.5e-61	partiti-picobirna	89.4	0.463158
Supergroup014	Known (defined by ICTV)	Partiti-Picobirna	Supergroup014--Clstr101_freshwater_ORF28_SRR12063607_k141_6620_flag1_multi9_len2800	1	partiti-picobirna-like_APG78305.1_Hubei_picobirna-like_virus_2	54.5	3.9e-121	partiti-picobirna	189.4	0.975439
Supergroup014	Known (defined by ICTV)	Partiti-Picobirna	Supergroup014--Clstr101_freshwater_ORF28_SRR949897_k99_36217_flag1_multi9_len1662	1	partiti-picobirna-like_YP_009333352.1_Beihai_picobirna-like_virus_7	50.7	2.9e-106	partiti-picobirna	192.8	0.961404
Supergroup014	Known (defined by ICTV)	Partiti-Picobirna	Supergroup014--Clstr101_freshwater_ORF29_SRR12063617_k141_10815_flag1_multi450_len1694	1	partiti-picobirna-like_APG78191.1_Beihai_picobirna-like_virus_10	49.5	6.2e-101	partiti-picobirna	168.1	0.975439
Supergroup014	Known (defined by ICTV)	Partiti-Picobirna	Supergroup014--Clstr101_freshwater_ORF29_SRR7524609_k141_7051_flag1_multi7_len1677	1	partiti-picobirna-like_APG78198.1_Beihai_picobirna-like_virus_11	27	4.1e-26	partiti-picobirna	163.5	0.964912
Supergroup014	Known (defined by ICTV)	Partiti-Picobirna	Supergroup014--Clstr101_freshwater_ORF29_SRR949897_k99_8201_flag1_multi22_len1654	0.999998	partiti-picobirna-like_QDH91202.1_Partitiviridae_sp.	26.6	5.4e-23	partiti-picobirna	152.8	0.964912
Supergroup014	Known (defined by ICTV)	Partiti-Picobirna	Supergroup014--Clstr101_freshwater_ORF2_ERR2732911_k141_55510_flag1_multi25_len3398	1	partiti-picobirna-like_APG78268.1_Shahe_picobirna-like_virus_2	49.1	5e-106	partiti-picobirna	186.2	0.982456
Supergroup014	Known (defined by ICTV)	Partiti-Picobirna	Supergroup014--Clstr101_freshwater_ORF2_SRR12063528_k141_2412_flag1_multi149_len3288	1	partiti-picobirna-like_APG78268.1_Shahe_picobirna-like_virus_2	53.6	1.3e-114	partiti-picobirna	198.5	0.978947
Supergroup014	Known (defined by ICTV)	Partiti-Picobirna	Supergroup014--Clstr101_freshwater_ORF2_SRR12063531_k141_8624_flag1_multi26_len3166	1	partiti-picobirna-like_APG78268.1_Shahe_picobirna-like_virus_2	51.9	4.5e-114	partiti-picobirna	204.4	0.978947
Supergroup014	Known (defined by ICTV)	Partiti-Picobirna	Supergroup014--Clstr101_freshwater_ORF2_SRR12063533_k141_7715_flag1_multi313_len3232	1	partiti-picobirna-like_APG78268.1_Shahe_picobirna-like_virus_2	53.6	1.3e-114	partiti-picobirna	198.5	0.978947
Supergroup014	Known (defined by ICTV)	Partiti-Picobirna	Supergroup014--Clstr101_freshwater_ORF2_SRR12063536_k141_7921_flag1_multi5_len1437	0.999999	partiti-picobirna-like_APG78268.1_Shahe_picobirna-like_virus_2	49.4	2.6e-70	partiti-picobirna	135.4	0.638596
Supergroup014	Known (defined by ICTV)	Partiti-Picobirna	Supergroup014--Clstr101_freshwater_ORF2_SRR12063544_k141_1276_flag1_multi10_len2643	0.999984	partiti-picobirna-like_APG78305.1_Hubei_picobirna-like_virus_2	49.1	6.3e-92	partiti-picobirna	178.8	0.905263
Supergroup014	Known (defined by ICTV)	Partiti-Picobirna	Supergroup014--Clstr101_freshwater_ORF2_SRR12063544_k141_5780_flag1_multi117_len3239	1	partiti-picobirna-like_APG78305.1_Hubei_picobirna-like_virus_2	50.8	1.3e-113	partiti-picobirna	196.6	0.968421
Supergroup014	Known (defined by ICTV)	Partiti-Picobirna	Supergroup014--Clstr101_freshwater_ORF2_SRR12063545_k141_10451_flag1_multi21_len1128	0.999994	partiti-picobirna-like_APG78268.1_Shahe_picobirna-like_virus_2	47.6	6.3e-76	partiti-picobirna	214.3	0.968421
Supergroup014	Known (defined by ICTV)	Partiti-Picobirna	Supergroup014--Clstr101_freshwater_ORF2_SRR12063560_k141_963_flag1_multi14_len1369	1	partiti-picobirna-like_YP_009333349.1_Beihai_picobirna-like_virus_8	52.7	1e-100	partiti-picobirna	202.3	0.975439
Supergroup014	Known (defined by ICTV)	Partiti-Picobirna	Supergroup014--Clstr101_freshwater_ORF2_SRR12063570_k141_2838_flag1_multi9_len1145	0.999953	partiti-picobirna-like_APG78268.1_Shahe_picobirna-like_virus_2	54.4	1e-93	partiti-picobirna	202.4	0.978947
Supergroup014	Known (defined by ICTV)	Partiti-Picobirna	Supergroup014--Clstr101_freshwater_ORF2_SRR12063583_k141_9259_flag1_multi23_len2899	1	partiti-picobirna-like_APG78305.1_Hubei_picobirna-like_virus_2	50.3	6.6e-113	partiti-picobirna	192.9	0.968421
Supergroup014	Known (defined by ICTV)	Partiti-Picobirna	Supergroup014--Clstr101_freshwater_ORF2_SRR12063586_k141_4992_flag1_multi92_len3163	1	partiti-picobirna-like_APG78268.1_Shahe_picobirna-like_virus_2	53.4	1.1e-120	partiti-picobirna	203.6	0.968421
Supergroup014	Known (defined by ICTV)	Partiti-Picobirna	Supergroup014--Clstr101_freshwater_ORF2_SRR12063586_k141_9367_flag1_multi7_len2212	0.999998	partiti-picobirna-like_APG78268.1_Shahe_picobirna-like_virus_2	52.3	1.1e-115	partiti-picobirna	200.8	0.978947
Supergroup014	Known (defined by ICTV)	Partiti-Picobirna	Supergroup014--Clstr101_freshwater_ORF2_SRR12063589_k141_270_flag1_multi16_len1671	1	partiti-picobirna-like_APG78191.1_Beihai_picobirna-like_virus_10	46.4	3.5e-90	partiti-picobirna	150.5	0.968421
Supergroup014	Known (defined by ICTV)	Partiti-Picobirna	Supergroup014--Clstr101_freshwater_ORF2_SRR12063589_k141_7393_flag1_multi10_len2280	0.999918	partiti-picobirna-like_APG78268.1_Shahe_picobirna-like_virus_2	48.6	6.2e-62	partiti-picobirna	110.2	0.491228
Supergroup014	Known (defined by ICTV)	Partiti-Picobirna	Supergroup014--Clstr101_freshwater_ORF2_SRR12063609_k141_232_flag1_multi5_len1605	1	partiti-picobirna-like_APG78305.1_Hubei_picobirna-like_virus_2	51.1	3.2e-110	partiti-picobirna	171.2	0.982456
Supergroup014	Known (defined by ICTV)	Partiti-Picobirna	Supergroup014--Clstr101_freshwater_ORF2_SRR12063617_k141_388_flag1_multi9_len1042	0.999957	partiti-picobirna-like_APG78198.1_Beihai_picobirna-like_virus_11	52.5	4.4e-79	partiti-picobirna	176.1	0.975439
Supergroup014	Known (defined by ICTV)	Partiti-Picobirna	Supergroup014--Clstr101_freshwater_ORF2_SRR12063621_k141_5950_flag1_multi25_len1734	1	partiti-picobirna-like_YP_009333349.1_Beihai_picobirna-like_virus_8	48.3	5.3e-102	partiti-picobirna	184.5	0.978947
Supergroup014	Known (defined by ICTV)	Partiti-Picobirna	Supergroup014--Clstr101_freshwater_ORF2_SRR12063621_k141_7476_flag1_multi18_len3163	1	partiti-picobirna-like_APG78268.1_Shahe_picobirna-like_virus_2	53.2	3.8e-115	partiti-picobirna	182.5	0.982456
Supergroup014	Known (defined by ICTV)	Partiti-Picobirna	Supergroup014--Clstr101_freshwater_ORF2_SRR6049372_k141_63468_flag1_multi16_len1178	1	partiti-picobirna-like_YP_009333349.1_Beihai_picobirna-like_virus_8	48.7	3.6e-76	partiti-picobirna	144.9	0.750877
Supergroup014	Known (defined by ICTV)	Partiti-Picobirna	Supergroup014--Clstr101_freshwater_ORF2_SRR6049464_k141_178174_flag1_multi18_len1011	1	partiti-picobirna-like_YP_009333349.1_Beihai_picobirna-like_virus_8	48.8	1.2e-66	partiti-picobirna	124.3	0.6
Supergroup014	Known (defined by ICTV)	Partiti-Picobirna	Supergroup014--Clstr101_freshwater_ORF2_SRR6281438_k141_15602_flag1_multi5_len1186	0.999916	partiti-picobirna-like_APG78191.1_Beihai_picobirna-like_virus_10	69.4	6.1e-99	partiti-picobirna	141.2	0.845614
Supergroup014	Known (defined by ICTV)	Partiti-Picobirna	Supergroup014--Clstr101_freshwater_ORF2_SRR7080224_k141_23984_flag1_multi79_len1680	1	partiti-picobirna-like_YP_009333352.1_Beihai_picobirna-like_virus_7	51.5	9.5e-112	partiti-picobirna	197.1	0.975439
Supergroup014	Known (defined by ICTV)	Partiti-Picobirna	Supergroup014--Clstr101_freshwater_ORF2_SRR8512518_k99_26655_flag1_multi38_len3303	1	partiti-picobirna-like_APG78271.1_Shahe_picobirna-like_virus_1	50.1	7.2e-104	partiti-picobirna	187.4	0.968421
Supergroup014	Known (defined by ICTV)	Partiti-Picobirna	Supergroup014--Clstr101_freshwater_ORF2_SRR8512520_k99_22299_flag1_multi144_len3305	1	partiti-picobirna-like_APG78271.1_Shahe_picobirna-like_virus_1	50.1	7.3e-104	partiti-picobirna	187.4	0.968421
Supergroup014	Known (defined by ICTV)	Partiti-Picobirna	Supergroup014--Clstr101_freshwater_ORF2_SRR8526268_k141_57052_flag1_multi16_len1293	0.999997	partiti-picobirna-like_YP_009333352.1_Beihai_picobirna-like_virus_7	51.2	6e-93	partiti-picobirna	187.5	0.978947
Supergroup014	Known (defined by ICTV)	Partiti-Picobirna	Supergroup014--Clstr101_freshwater_ORF2_SRR949953_k119_4689_flag1_multi5_len1739	1	partiti-picobirna-like_APG78305.1_Hubei_picobirna-like_virus_2	51.7	8.1e-108	partiti-picobirna	200.4	0.978947
Supergroup014	Known (defined by ICTV)	Partiti-Picobirna	Supergroup014--Clstr101_freshwater_ORF30_SRR12063614_k141_7124_flag1_multi38_len3225	1	partiti-picobirna-like_APG78268.1_Shahe_picobirna-like_virus_2	50.7	1.2e-112	partiti-picobirna	202.4	0.978947
Supergroup014	Known (defined by ICTV)	Partiti-Picobirna	Supergroup014--Clstr101_freshwater_ORF30_SRR6049463_k141_109201_flag1_multi37_len1982	1	partiti-picobirna-like_APG78271.1_Shahe_picobirna-like_virus_1	44.5	2.2e-85	partiti-picobirna	191.8	0.957895
Supergroup014	Known (defined by ICTV)	Partiti-Picobirna	Supergroup014--Clstr101_freshwater_ORF30_SRR6466476_k141_93369_flag1_multi5_len2650	1	partiti-picobirna-like_APG78271.1_Shahe_picobirna-like_virus_1	50	2.8e-84	partiti-picobirna	162.7	0.824561
Supergroup014	Known (defined by ICTV)	Partiti-Picobirna	Supergroup014--Clstr101_freshwater_ORF30_SRR949536_k119_279_flag1_multi16_len1702	1	partiti-picobirna-like_QDH91202.1_Partitiviridae_sp.	26.6	5.4e-23	partiti-picobirna	152.8	0.964912
Supergroup014	Known (defined by ICTV)	Partiti-Picobirna	Supergroup014--Clstr101_freshwater_ORF30_SRR949950_k99_539_flag1_multi19_len1680	0.999998	partiti-picobirna-like_QDH91202.1_Partitiviridae_sp.	26.6	5.4e-23	partiti-picobirna	152.8	0.964912
Supergroup014	Known (defined by ICTV)	Partiti-Picobirna	Supergroup014--Clstr101_freshwater_ORF31_SRR12063586_k141_4940_flag1_multi12_len1592	1	partiti-picobirna-like_YP_009333352.1_Beihai_picobirna-like_virus_7	48.3	3.8e-99	partiti-picobirna	184.2	0.975439
Supergroup014	Known (defined by ICTV)	Partiti-Picobirna	Supergroup014--Clstr101_freshwater_ORF31_SRR1601415_k119_43711_flag1_multi9_len1563	1	partiti-picobirna-like_APG78188.1_Beihai_picobirna-like_virus_9	27.5	1.3e-29	partiti-picobirna	137.8	0.947368
Supergroup014	Known (defined by ICTV)	Partiti-Picobirna	Supergroup014--Clstr101_freshwater_ORF31_SRR5204321_k141_135157_flag1_multi18_len1880	1	partiti-picobirna-like_QIS87951.1_Driatsky_virus	23.5	3.2e-11	partiti-picobirna	145.9	0.94386
Supergroup014	Known (defined by ICTV)	Partiti-Picobirna	Supergroup014--Clstr101_freshwater_ORF31_SRR5204323_k141_550_flag1_multi8_len1396	1	partiti-picobirna-like_APG78191.1_Beihai_picobirna-like_virus_10	49.2	7e-95	partiti-picobirna	158.2	0.97193
Supergroup014	Known (defined by ICTV)	Partiti-Picobirna	Supergroup014--Clstr101_freshwater_ORF31_SRR5204325_k141_121138_flag1_multi14_len1626	0.999999	partiti-picobirna-like_APG78268.1_Shahe_picobirna-like_virus_2	39.8	2e-65	partiti-picobirna	186.9	0.94386
Supergroup014	Known (defined by ICTV)	Partiti-Picobirna	Supergroup014--Clstr101_freshwater_ORF32_SRR12063607_k141_1633_flag1_multi52_len3188	0.999959	partiti-picobirna-like_APG78268.1_Shahe_picobirna-like_virus_2	48.2	8.9e-110	partiti-picobirna	197.7	0.978947
Supergroup014	Known (defined by ICTV)	Partiti-Picobirna	Supergroup014--Clstr101_freshwater_ORF32_SRR12063622_k141_1878_flag1_multi9_len1700	0.999983	partiti-picobirna-like_YP_009333349.1_Beihai_picobirna-like_virus_8	47.2	2.1e-85	partiti-picobirna	148.9	0.891228
Supergroup014	Known (defined by ICTV)	Partiti-Picobirna	Supergroup014--Clstr101_freshwater_ORF32_SRR1601416_k99_40530_flag1_multi9_len1604	1	partiti-picobirna-like_APG78188.1_Beihai_picobirna-like_virus_9	27.5	1.3e-29	partiti-picobirna	137.8	0.947368
Supergroup014	Known (defined by ICTV)	Partiti-Picobirna	Supergroup014--Clstr101_freshwater_ORF32_SRR1927217_k59_1816_flag1_multi139_len1680	1	partiti-picobirna-like_APG78188.1_Beihai_picobirna-like_virus_9	29.8	2.7e-31	partiti-picobirna	160.2	0.950877
Supergroup014	Known (defined by ICTV)	Partiti-Picobirna	Supergroup014--Clstr101_freshwater_ORF32_SRR1927220_k59_10295_flag1_multi392_len1611	1	partiti-picobirna-like_APG78188.1_Beihai_picobirna-like_virus_9	30	1.2e-31	partiti-picobirna	160.2	0.950877
Supergroup014	Known (defined by ICTV)	Partiti-Picobirna	Supergroup014--Clstr101_freshwater_ORF32_SRR1927223_k59_7645_flag1_multi302_len1611	1	partiti-picobirna-like_APG78188.1_Beihai_picobirna-like_virus_9	30	1.2e-31	partiti-picobirna	160.2	0.950877
Supergroup014	Known (defined by ICTV)	Partiti-Picobirna	Supergroup014--Clstr101_freshwater_ORF33_SRR12063551_k141_1129_flag1_multi73_len3280	1	partiti-picobirna-like_APG78268.1_Shahe_picobirna-like_virus_2	51.6	2.3e-118	partiti-picobirna	199.8	0.957895
Supergroup014	Known (defined by ICTV)	Partiti-Picobirna	Supergroup014--Clstr101_freshwater_ORF33_SRR12063574_k141_8948_flag1_multi156_len3169	1	partiti-picobirna-like_APG78268.1_Shahe_picobirna-like_virus_2	51.4	5.6e-114	partiti-picobirna	180.7	0.978947
Supergroup014	Known (defined by ICTV)	Partiti-Picobirna	Supergroup014--Clstr101_freshwater_ORF33_SRR1927216_k59_1237_flag1_multi233_len1684	1	partiti-picobirna-like_APG78188.1_Beihai_picobirna-like_virus_9	29.8	2.7e-31	partiti-picobirna	160.2	0.950877
Supergroup014	Known (defined by ICTV)	Partiti-Picobirna	Supergroup014--Clstr101_freshwater_ORF33_SRR1927222_k59_1487_flag1_multi361_len1686	1	partiti-picobirna-like_APG78188.1_Beihai_picobirna-like_virus_9	29.8	2.7e-31	partiti-picobirna	160.2	0.950877
Supergroup014	Known (defined by ICTV)	Partiti-Picobirna	Supergroup014--Clstr101_freshwater_ORF33_SRR5204423_k141_282329_flag1_multi36_len2935	1	partiti-picobirna-like_APG78305.1_Hubei_picobirna-like_virus_2	49.8	3.1e-104	partiti-picobirna	185.2	0.964912
Supergroup014	Known (defined by ICTV)	Partiti-Picobirna	Supergroup014--Clstr101_freshwater_ORF33_SRR5204449_k141_63235_flag1_multi30_len1603	1	partiti-picobirna-like_APG78198.1_Beihai_picobirna-like_virus_11	48.4	2.8e-101	partiti-picobirna	179.6	0.97193
Supergroup014	Known (defined by ICTV)	Partiti-Picobirna	Supergroup014--Clstr101_freshwater_ORF34_SRR12063567_k141_14032_flag1_multi14_len3184	1	partiti-picobirna-like_APG78268.1_Shahe_picobirna-like_virus_2	51.9	3.2e-116	partiti-picobirna	190	0.982456
Supergroup014	Known (defined by ICTV)	Partiti-Picobirna	Supergroup014--Clstr101_freshwater_ORF34_SRR12063567_k141_15587_flag1_multi15_len3146	1	partiti-picobirna-like_APG78268.1_Shahe_picobirna-like_virus_2	49.4	2.7e-106	partiti-picobirna	193.9	0.982456
Supergroup014	Known (defined by ICTV)	Partiti-Picobirna	Supergroup014--Clstr101_freshwater_ORF34_SRR12063582_k141_4647_flag1_multi12_len2553	0.999879	partiti-picobirna-like_APG78268.1_Shahe_picobirna-like_virus_2	49	5e-63	partiti-picobirna	98.3	0.463158
Supergroup014	Known (defined by ICTV)	Partiti-Picobirna	Supergroup014--Clstr101_freshwater_ORF34_SRR12063582_k141_8690_flag1_multi62_len3170	1	partiti-picobirna-like_APG78268.1_Shahe_picobirna-like_virus_2	51	8.5e-114	partiti-picobirna	194.3	0.968421
Supergroup014	Known (defined by ICTV)	Partiti-Picobirna	Supergroup014--Clstr101_freshwater_ORF34_SRR12063618_k141_4332_flag1_multi56_len3203	1	partiti-picobirna-like_APG78268.1_Shahe_picobirna-like_virus_2	53.6	1.3e-114	partiti-picobirna	198.5	0.978947
Supergroup014	Known (defined by ICTV)	Partiti-Picobirna	Supergroup014--Clstr101_freshwater_ORF34_SRR5204555_k141_23783_flag1_multi30_len1557	1	partiti-picobirna-like_APG78268.1_Shahe_picobirna-like_virus_2	46.8	6.7e-86	partiti-picobirna	178.8	0.978947
Supergroup014	Known (defined by ICTV)	Partiti-Picobirna	Supergroup014--Clstr101_freshwater_ORF34_SRR6684602_k141_94852_flag1_multi22_len1489	1	partiti-picobirna-like_APG78188.1_Beihai_picobirna-like_virus_9	27.1	2.8e-29	partiti-picobirna	133.8	0.947368
Supergroup014	Known (defined by ICTV)	Partiti-Picobirna	Supergroup014--Clstr101_freshwater_ORF35_SRR12063535_k141_3578_flag1_multi4328_len3370	1	partiti-picobirna-like_APG78268.1_Shahe_picobirna-like_virus_2	49.4	1.2e-105	partiti-picobirna	192.8	0.97193
Supergroup014	Known (defined by ICTV)	Partiti-Picobirna	Supergroup014--Clstr101_freshwater_ORF35_SRR12063539_k141_8274_flag1_multi25_len3146	1	partiti-picobirna-like_APG78268.1_Shahe_picobirna-like_virus_2	51.8	2.6e-116	partiti-picobirna	204.7	0.964912
Supergroup014	Known (defined by ICTV)	Partiti-Picobirna	Supergroup014--Clstr101_freshwater_ORF35_SRR7615557_k141_63797_flag1_multi7_len2475	0.999916	partiti-picobirna-like_APG78268.1_Shahe_picobirna-like_virus_2	48	3.2e-66	partiti-picobirna	114.5	0.508772
Supergroup014	Known (defined by ICTV)	Partiti-Picobirna	Supergroup014--Clstr101_freshwater_ORF36_SRR12063540_k141_1465_flag1_multi27_len3171	1	partiti-picobirna-like_APG78268.1_Shahe_picobirna-like_virus_2	53.4	1e-114	partiti-picobirna	199.5	0.975439
Supergroup014	Known (defined by ICTV)	Partiti-Picobirna	Supergroup014--Clstr101_freshwater_ORF36_SRR12063613_k141_3237_flag1_multi18_len3168	1	partiti-picobirna-like_APG78268.1_Shahe_picobirna-like_virus_2	50.8	1.9e-113	partiti-picobirna	195.1	0.968421
Supergroup014	Known (defined by ICTV)	Partiti-Picobirna	Supergroup014--Clstr101_freshwater_ORF36_SRR12063620_k141_6602_flag1_multi51_len3203	1	partiti-picobirna-like_APG78268.1_Shahe_picobirna-like_virus_2	53.6	1.3e-114	partiti-picobirna	198.5	0.978947
Supergroup014	Known (defined by ICTV)	Partiti-Picobirna	Supergroup014--Clstr101_freshwater_ORF37_SRR1927219_k59_2185_flag1_multi243_len1685	1	partiti-picobirna-like_APG78188.1_Beihai_picobirna-like_virus_9	29.8	2.7e-31	partiti-picobirna	160.2	0.950877
Supergroup014	Known (defined by ICTV)	Partiti-Picobirna	Supergroup014--Clstr101_freshwater_ORF37_SRR5204322_k141_281785_flag1_multi28_len1986	0.999999	partiti-picobirna-like_APG78268.1_Shahe_picobirna-like_virus_2	39.8	2e-65	partiti-picobirna	186.9	0.94386
Supergroup014	Known (defined by ICTV)	Partiti-Picobirna	Supergroup014--Clstr101_freshwater_ORF37_SRR6049375_k141_102217_flag1_multi21_len1987	1	partiti-picobirna-like_APG78271.1_Shahe_picobirna-like_virus_1	44.6	5.2e-86	partiti-picobirna	191.8	0.957895
Supergroup014	Known (defined by ICTV)	Partiti-Picobirna	Supergroup014--Clstr101_freshwater_ORF38_SRR12063530_k119_7973_flag1_multi39_len3272	1	partiti-picobirna-like_APG78268.1_Shahe_picobirna-like_virus_2	53.6	1.1e-114	partiti-picobirna	198.5	0.978947
Supergroup014	Known (defined by ICTV)	Partiti-Picobirna	Supergroup014--Clstr101_freshwater_ORF38_SRR12063581_k141_4069_flag1_multi17_len2037	1	partiti-picobirna-like_APG78268.1_Shahe_picobirna-like_virus_2	52.7	4.7e-120	partiti-picobirna	195.8	0.978947
Supergroup014	Known (defined by ICTV)	Partiti-Picobirna	Supergroup014--Clstr101_freshwater_ORF38_SRR12063582_k141_9829_flag1_multi11_len2562	0.999956	partiti-picobirna-like_APG78268.1_Shahe_picobirna-like_virus_2	51.4	7.3e-62	partiti-picobirna	98.2	0.45614
Supergroup014	Known (defined by ICTV)	Partiti-Picobirna	Supergroup014--Clstr101_freshwater_ORF38_SRR12063601_k141_4188_flag1_multi41_len3176	1	partiti-picobirna-like_YP_009333349.1_Beihai_picobirna-like_virus_8	51.4	1.4e-111	partiti-picobirna	211.8	0.978947
Supergroup014	Known (defined by ICTV)	Partiti-Picobirna	Supergroup014--Clstr101_freshwater_ORF38_SRR12063606_k141_6089_flag1_multi24_len3173	1	partiti-picobirna-like_APG78268.1_Shahe_picobirna-like_virus_2	44.2	6.5e-96	partiti-picobirna	126.4	0.964912
Supergroup014	Known (defined by ICTV)	Partiti-Picobirna	Supergroup014--Clstr101_freshwater_ORF38_SRR5204422_k141_110261_flag1_multi67_len3229	1	partiti-picobirna-like_YP_009333352.1_Beihai_picobirna-like_virus_7	51	1.8e-111	partiti-picobirna	194.5	0.97193
Supergroup014	Known (defined by ICTV)	Partiti-Picobirna	Supergroup014--Clstr101_freshwater_ORF38_SRR8512520_k99_53999_flag1_multi12_len1733	1	partiti-picobirna-like_YP_009333349.1_Beihai_picobirna-like_virus_8	39.9	7.8e-65	partiti-picobirna	142.6	0.957895
Supergroup014	Known (defined by ICTV)	Partiti-Picobirna	Supergroup014--Clstr101_freshwater_ORF39_SRR12063564_k141_4724_flag1_multi24_len3208	1	partiti-picobirna-like_APG78268.1_Shahe_picobirna-like_virus_2	50.7	4.2e-112	partiti-picobirna	188.4	0.968421
Supergroup014	Known (defined by ICTV)	Partiti-Picobirna	Supergroup014--Clstr101_freshwater_ORF39_SRR12063582_k141_3214_flag1_multi226_len3179	1	partiti-picobirna-like_YP_009333349.1_Beihai_picobirna-like_virus_8	51.4	1.4e-111	partiti-picobirna	211.8	0.978947
Supergroup014	Known (defined by ICTV)	Partiti-Picobirna	Supergroup014--Clstr101_freshwater_ORF39_SRR12063613_k141_5666_flag1_multi24_len3164	1	partiti-picobirna-like_APG78268.1_Shahe_picobirna-like_virus_2	51.8	6e-116	partiti-picobirna	204.7	0.964912
Supergroup014	Known (defined by ICTV)	Partiti-Picobirna	Supergroup014--Clstr101_freshwater_ORF39_SRR12063618_k141_9286_flag1_multi23_len3105	1	partiti-picobirna-like_APG78268.1_Shahe_picobirna-like_virus_2	51.2	1.3e-109	partiti-picobirna	201.1	0.982456
Supergroup014	Known (defined by ICTV)	Partiti-Picobirna	Supergroup014--Clstr101_freshwater_ORF3_SRR10080832_k99_104987_flag1_multi27_len1649	0.999999	partiti-picobirna-like_APG78191.1_Beihai_picobirna-like_virus_10	46.6	2.7e-94	partiti-picobirna	165.9	0.975439
Supergroup014	Known (defined by ICTV)	Partiti-Picobirna	Supergroup014--Clstr101_freshwater_ORF3_SRR10080833_k119_50038_flag1_multi29_len1638	1	partiti-picobirna-like_APG78191.1_Beihai_picobirna-like_virus_10	46.4	1.2e-94	partiti-picobirna	165.9	0.975439
Supergroup014	Known (defined by ICTV)	Partiti-Picobirna	Supergroup014--Clstr101_freshwater_ORF3_SRR12063556_k141_6059_flag1_multi48_len3161	1	partiti-picobirna-like_APG78268.1_Shahe_picobirna-like_virus_2	47.4	2.7e-105	partiti-picobirna	190.9	0.978947
Supergroup014	Known (defined by ICTV)	Partiti-Picobirna	Supergroup014--Clstr101_freshwater_ORF3_SRR12063567_k141_3876_flag1_multi5_len1179	0.999903	partiti-picobirna-like_APG78305.1_Hubei_picobirna-like_virus_2	50.9	2.4e-64	partiti-picobirna	109.8	0.473684
Supergroup014	Known (defined by ICTV)	Partiti-Picobirna	Supergroup014--Clstr101_freshwater_ORF3_SRR12063572_k141_1126_flag1_multi91_len3154	1	partiti-picobirna-like_APG78268.1_Shahe_picobirna-like_virus_2	51.8	3e-114	partiti-picobirna	182.2	0.978947
Supergroup014	Known (defined by ICTV)	Partiti-Picobirna	Supergroup014--Clstr101_freshwater_ORF3_SRR12063583_k141_6080_flag1_multi61_len3163	1	partiti-picobirna-like_APG78268.1_Shahe_picobirna-like_virus_2	51	2.1e-116	partiti-picobirna	191.6	0.982456
Supergroup014	Known (defined by ICTV)	Partiti-Picobirna	Supergroup014--Clstr101_freshwater_ORF3_SRR12063584_k141_5984_flag1_multi19_len902	0.999939	partiti-picobirna-like_YP_009333352.1_Beihai_picobirna-like_virus_7	55.9	2.5e-73	partiti-picobirna	182	0.982456
Supergroup014	Known (defined by ICTV)	Partiti-Picobirna	Supergroup014--Clstr101_freshwater_ORF3_SRR12063592_k141_4124_flag1_multi86_len3169	1	partiti-picobirna-like_APG78268.1_Shahe_picobirna-like_virus_2	47.4	2.7e-105	partiti-picobirna	190.9	0.978947
Supergroup014	Known (defined by ICTV)	Partiti-Picobirna	Supergroup014--Clstr101_freshwater_ORF3_SRR12063600_k141_1195_flag1_multi47_len3227	1	partiti-picobirna-like_APG78305.1_Hubei_picobirna-like_virus_2	49.9	2.9e-108	partiti-picobirna	174.6	0.982456
Supergroup014	Known (defined by ICTV)	Partiti-Picobirna	Supergroup014--Clstr101_freshwater_ORF3_SRR12063601_k141_5484_flag1_multi39_len1608	1	partiti-picobirna-like_APG78268.1_Shahe_picobirna-like_virus_2	50.9	2.2e-112	partiti-picobirna	183	0.975439
Supergroup014	Known (defined by ICTV)	Partiti-Picobirna	Supergroup014--Clstr101_freshwater_ORF3_SRR12063609_k141_5116_flag1_multi9_len1797	1	partiti-picobirna-like_APG78268.1_Shahe_picobirna-like_virus_2	47.6	2.2e-105	partiti-picobirna	191.7	0.978947
Supergroup014	Known (defined by ICTV)	Partiti-Picobirna	Supergroup014--Clstr101_freshwater_ORF3_SRR1601417_k119_1671_flag1_multi8_len1448	1	partiti-picobirna-like_APG78188.1_Beihai_picobirna-like_virus_9	27.5	1.2e-29	partiti-picobirna	137.8	0.947368
Supergroup014	Known (defined by ICTV)	Partiti-Picobirna	Supergroup014--Clstr101_freshwater_ORF3_SRR5204419_k141_310620_flag1_multi18_len3223	1	partiti-picobirna-like_YP_009333352.1_Beihai_picobirna-like_virus_7	51	1.5e-111	partiti-picobirna	194.3	0.97193
Supergroup014	Known (defined by ICTV)	Partiti-Picobirna	Supergroup014--Clstr101_freshwater_ORF3_SRR5204423_k141_126452_flag1_multi59_len3213	1	partiti-picobirna-like_YP_009333352.1_Beihai_picobirna-like_virus_7	51.1	7.4e-110	partiti-picobirna	194.5	0.97193
Supergroup014	Known (defined by ICTV)	Partiti-Picobirna	Supergroup014--Clstr101_freshwater_ORF3_SRR5204432_k141_38458_flag1_multi65_len3223	1	partiti-picobirna-like_YP_009333352.1_Beihai_picobirna-like_virus_7	51	1.8e-111	partiti-picobirna	194.5	0.97193
Supergroup014	Known (defined by ICTV)	Partiti-Picobirna	Supergroup014--Clstr101_freshwater_ORF3_SRR5204554_k141_96288_flag1_multi44_len1848	1	partiti-picobirna-like_APG78268.1_Shahe_picobirna-like_virus_2	47.8	1.8e-101	partiti-picobirna	187.5	0.978947
Supergroup014	Known (defined by ICTV)	Partiti-Picobirna	Supergroup014--Clstr101_freshwater_ORF3_SRR6684603_k141_107477_flag1_multi10_len1549	1	partiti-picobirna-like_APG78188.1_Beihai_picobirna-like_virus_9	27.3	1.9e-29	partiti-picobirna	132.7	0.947368
Supergroup014	Known (defined by ICTV)	Partiti-Picobirna	Supergroup014--Clstr101_freshwater_ORF3_SRR7080224_k141_89777_flag1_multi856_len3334	1	partiti-picobirna-like_APG78305.1_Hubei_picobirna-like_virus_2	52.6	1.4e-115	partiti-picobirna	200.4	0.975439
Supergroup014	Known (defined by ICTV)	Partiti-Picobirna	Supergroup014--Clstr101_freshwater_ORF3_SRR7080225_k141_69322_flag1_multi14_len2572	1	partiti-picobirna-like_APG78305.1_Hubei_picobirna-like_virus_2	51.4	5.8e-115	partiti-picobirna	208.7	0.985965
Supergroup014	Known (defined by ICTV)	Partiti-Picobirna	Supergroup014--Clstr101_freshwater_ORF3_SRR7524631_k141_6780_flag1_multi6_len1162	0.999995	partiti-picobirna-like_APG78268.1_Shahe_picobirna-like_virus_2	52	2.7e-85	partiti-picobirna	183.7	0.968421
Supergroup014	Known (defined by ICTV)	Partiti-Picobirna	Supergroup014--Clstr101_freshwater_ORF3_SRR7615557_k141_8302_flag1_multi6_len1519	1	partiti-picobirna-like_APG78268.1_Shahe_picobirna-like_virus_2	50	7.6e-106	partiti-picobirna	175.3	0.968421
Supergroup014	Known (defined by ICTV)	Partiti-Picobirna	Supergroup014--Clstr101_freshwater_ORF3_SRR8512520_k99_4937_flag1_multi59_len1659	0.999999	partiti-picobirna-like_APG78191.1_Beihai_picobirna-like_virus_10	46.6	2.7e-94	partiti-picobirna	166.3	0.975439
Supergroup014	Known (defined by ICTV)	Partiti-Picobirna	Supergroup014--Clstr101_freshwater_ORF3_SRR8512521_k119_54618_flag1_multi49_len1659	0.999999	partiti-picobirna-like_APG78191.1_Beihai_picobirna-like_virus_10	46.6	2.7e-94	partiti-picobirna	166.3	0.975439
Supergroup014	Known (defined by ICTV)	Partiti-Picobirna	Supergroup014--Clstr101_freshwater_ORF40_SRR12063547_k141_1418_flag1_multi13_len3107	1	partiti-picobirna-like_YP_009333349.1_Beihai_picobirna-like_virus_8	52.2	1.6e-109	partiti-picobirna	196.6	0.968421
Supergroup014	Known (defined by ICTV)	Partiti-Picobirna	Supergroup014--Clstr101_freshwater_ORF41_SRR5209160_k141_77493_flag1_multi31_len1628	1	partiti-picobirna-like_APG78198.1_Beihai_picobirna-like_virus_11	28.3	2.4e-28	partiti-picobirna	139.1	0.950877
Supergroup014	Known (defined by ICTV)	Partiti-Picobirna	Supergroup014--Clstr101_freshwater_ORF41_SRR6049377_k141_25297_flag1_multi33_len1619	1	partiti-picobirna-like_APG78198.1_Beihai_picobirna-like_virus_11	28.3	2.4e-28	partiti-picobirna	139.1	0.950877
Supergroup014	Known (defined by ICTV)	Partiti-Picobirna	Supergroup014--Clstr101_freshwater_ORF42_SRR12063536_k141_3975_flag1_multi44_len3121	1	partiti-picobirna-like_APG78268.1_Shahe_picobirna-like_virus_2	46.7	6.6e-102	partiti-picobirna	170.2	0.982456
Supergroup014	Known (defined by ICTV)	Partiti-Picobirna	Supergroup014--Clstr101_freshwater_ORF42_SRR12063586_k141_969_flag1_multi71_len3198	1	partiti-picobirna-like_APG78268.1_Shahe_picobirna-like_virus_2	49.1	6.7e-108	partiti-picobirna	190.3	0.97193
Supergroup014	Known (defined by ICTV)	Partiti-Picobirna	Supergroup014--Clstr101_freshwater_ORF43_SRR12063610_k141_1547_flag1_multi17_len3165	1	partiti-picobirna-like_APG78268.1_Shahe_picobirna-like_virus_2	52.4	5e-112	partiti-picobirna	211.8	0.97193
Supergroup014	Known (defined by ICTV)	Partiti-Picobirna	Supergroup014--Clstr101_freshwater_ORF43_SRR949987_k119_15118_flag1_multi72_len3304	1	partiti-picobirna-like_APG78305.1_Hubei_picobirna-like_virus_2	52.2	4.2e-111	partiti-picobirna	200.4	0.978947
Supergroup014	Known (defined by ICTV)	Partiti-Picobirna	Supergroup014--Clstr101_freshwater_ORF44_SRR7109324_k141_59152_flag1_multi16_len3404	1	partiti-picobirna-like_APG78268.1_Shahe_picobirna-like_virus_2	48.2	1.5e-107	partiti-picobirna	183.7	0.968421
Supergroup014	Known (defined by ICTV)	Partiti-Picobirna	Supergroup014--Clstr101_freshwater_ORF45_SRR12063543_k141_1566_flag1_multi54_len3178	1	partiti-picobirna-like_YP_009333349.1_Beihai_picobirna-like_virus_8	51.4	1.4e-111	partiti-picobirna	211.8	0.978947
Supergroup014	Known (defined by ICTV)	Partiti-Picobirna	Supergroup014--Clstr101_freshwater_ORF45_SRR12063575_k141_5449_flag1_multi69_len3180	1	partiti-picobirna-like_YP_009333349.1_Beihai_picobirna-like_virus_8	51.4	1.8e-111	partiti-picobirna	211.8	0.978947
Supergroup014	Known (defined by ICTV)	Partiti-Picobirna	Supergroup014--Clstr101_freshwater_ORF45_SRR12063600_k141_1013_flag1_multi136_len3181	1	partiti-picobirna-like_YP_009333349.1_Beihai_picobirna-like_virus_8	51.4	1.4e-111	partiti-picobirna	211.8	0.978947
Supergroup014	Known (defined by ICTV)	Partiti-Picobirna	Supergroup014--Clstr101_freshwater_ORF46_SRR12063534_k141_3831_flag1_multi27_len3203	1	partiti-picobirna-like_APG78268.1_Shahe_picobirna-like_virus_2	50.1	5.9e-110	partiti-picobirna	199.4	0.978947
Supergroup014	Known (defined by ICTV)	Partiti-Picobirna	Supergroup014--Clstr101_freshwater_ORF47_SRR12063567_k141_14242_flag1_multi22_len2803	0.999958	partiti-picobirna-like_APG78268.1_Shahe_picobirna-like_virus_2	52	1.6e-73	partiti-picobirna	131.9	0.578947
Supergroup014	Known (defined by ICTV)	Partiti-Picobirna	Supergroup014--Clstr101_freshwater_ORF47_SRR12063575_k141_8221_flag1_multi170_len3166	1	partiti-picobirna-like_APG78268.1_Shahe_picobirna-like_virus_2	51.3	6.5e-113	partiti-picobirna	183.3	0.975439
Supergroup014	Known (defined by ICTV)	Partiti-Picobirna	Supergroup014--Clstr101_freshwater_ORF47_SRR12063594_k141_3931_flag1_multi175_len3233	1	partiti-picobirna-like_APG78268.1_Shahe_picobirna-like_virus_2	50.4	2.1e-110	partiti-picobirna	211.8	0.978947
Supergroup014	Known (defined by ICTV)	Partiti-Picobirna	Supergroup014--Clstr101_freshwater_ORF47_SRR7080224_k141_100998_flag1_multi55_len3396	1	partiti-picobirna-like_APG78305.1_Hubei_picobirna-like_virus_2	51.4	4.9e-116	partiti-picobirna	188.8	0.982456
Supergroup014	Known (defined by ICTV)	Partiti-Picobirna	Supergroup014--Clstr101_freshwater_ORF48_SRR12063556_k141_5213_flag1_multi25_len2933	1	partiti-picobirna-like_APG78268.1_Shahe_picobirna-like_virus_2	51.2	3.4e-94	partiti-picobirna	159.4	0.82807
Supergroup014	Known (defined by ICTV)	Partiti-Picobirna	Supergroup014--Clstr101_freshwater_ORF48_SRR5204419_k141_237921_flag1_multi33_len3379	1	partiti-picobirna-like_APG78305.1_Hubei_picobirna-like_virus_2	49.8	3.1e-104	partiti-picobirna	185.2	0.964912
Supergroup014	Known (defined by ICTV)	Partiti-Picobirna	Supergroup014--Clstr101_freshwater_ORF48_SRR6049381_k141_186535_flag1_multi11_len3230	1	partiti-picobirna-like_YP_009333352.1_Beihai_picobirna-like_virus_7	48.4	1.5e-99	partiti-picobirna	202.9	0.982456
Supergroup014	Known (defined by ICTV)	Partiti-Picobirna	Supergroup014--Clstr101_freshwater_ORF49_SRR12063548_k141_942_flag1_multi33_len3154	1	partiti-picobirna-like_APG78268.1_Shahe_picobirna-like_virus_2	51.3	4.3e-113	partiti-picobirna	183.9	0.975439
Supergroup014	Known (defined by ICTV)	Partiti-Picobirna	Supergroup014--Clstr101_freshwater_ORF49_SRR12063607_k141_6420_flag1_multi9_len3142	1	partiti-picobirna-like_APG78268.1_Shahe_picobirna-like_virus_2	51.4	1.4e-116	partiti-picobirna	177.4	0.964912
Supergroup014	Known (defined by ICTV)	Partiti-Picobirna	Supergroup014--Clstr101_freshwater_ORF49_SRR5204432_k141_239853_flag1_multi64_len3393	1	partiti-picobirna-like_APG78305.1_Hubei_picobirna-like_virus_2	49.8	3.1e-104	partiti-picobirna	185.2	0.964912
Supergroup014	Known (defined by ICTV)	Partiti-Picobirna	Supergroup014--Clstr101_freshwater_ORF49_SRR6049372_k141_2614_flag1_multi8_len3027	1	partiti-picobirna-like_YP_009333352.1_Beihai_picobirna-like_virus_7	50.1	9.9e-92	partiti-picobirna	200.6	0.961404
Supergroup014	Known (defined by ICTV)	Partiti-Picobirna	Supergroup014--Clstr101_freshwater_ORF4_SRR12063528_k141_5927_flag1_multi29_len2909	1	partiti-picobirna-like_YP_009333352.1_Beihai_picobirna-like_virus_7	51.5	1.7e-88	partiti-picobirna	142.6	0.814035
Supergroup014	Known (defined by ICTV)	Partiti-Picobirna	Supergroup014--Clstr101_freshwater_ORF4_SRR12063551_k141_2269_flag1_multi199_len3167	1	partiti-picobirna-like_APG78268.1_Shahe_picobirna-like_virus_2	53.4	2.4e-114	partiti-picobirna	198.5	0.978947
Supergroup014	Known (defined by ICTV)	Partiti-Picobirna	Supergroup014--Clstr101_freshwater_ORF4_SRR12063551_k141_5508_flag1_multi28_len1222	1	partiti-picobirna-like_YP_009333352.1_Beihai_picobirna-like_virus_7	55	2.7e-95	partiti-picobirna	186	0.982456
Supergroup014	Known (defined by ICTV)	Partiti-Picobirna	Supergroup014--Clstr101_freshwater_ORF4_SRR12063560_k141_7294_flag1_multi28_len2303	1	partiti-picobirna-like_APG78305.1_Hubei_picobirna-like_virus_2	51.1	5.6e-114	partiti-picobirna	189.6	0.982456
Supergroup014	Known (defined by ICTV)	Partiti-Picobirna	Supergroup014--Clstr101_freshwater_ORF4_SRR12063566_k141_5654_flag1_multi24_len3244	0.999999	partiti-picobirna-like_APG78305.1_Hubei_picobirna-like_virus_2	54	1.5e-117	partiti-picobirna	189.1	0.985965
Supergroup014	Known (defined by ICTV)	Partiti-Picobirna	Supergroup014--Clstr101_freshwater_ORF4_SRR12063624_k141_3686_flag1_multi37_len2247	1	partiti-picobirna-like_APG78268.1_Shahe_picobirna-like_virus_2	50.7	4.2e-112	partiti-picobirna	182.4	0.975439
Supergroup014	Known (defined by ICTV)	Partiti-Picobirna	Supergroup014--Clstr101_freshwater_ORF4_SRR5204321_k141_230682_flag1_multi11_len1340	0.999957	partiti-picobirna-like_YP_009333349.1_Beihai_picobirna-like_virus_8	50.7	9.7e-71	partiti-picobirna	128.7	0.677193
Supergroup014	Known (defined by ICTV)	Partiti-Picobirna	Supergroup014--Clstr101_freshwater_ORF4_SRR5204452_k141_130909_flag1_multi5_len991	0.999947	partiti-picobirna-like_YP_009333352.1_Beihai_picobirna-like_virus_7	26.7	9.9e-19	partiti-picobirna	134.1	0.873684
Supergroup014	Known (defined by ICTV)	Partiti-Picobirna	Supergroup014--Clstr101_freshwater_ORF4_SRR5249012_k141_32901_flag1_multi13_len1620	1	partiti-picobirna-like_APG78198.1_Beihai_picobirna-like_virus_11	45.9	4.3e-96	partiti-picobirna	178	0.957895
Supergroup014	Known (defined by ICTV)	Partiti-Picobirna	Supergroup014--Clstr101_freshwater_ORF4_SRR6201978_k141_64819_flag1_multi16_len1688	1	partiti-picobirna-like_APG78268.1_Shahe_picobirna-like_virus_2	45.8	7.4e-87	partiti-picobirna	179.2	0.978947
Supergroup014	Known (defined by ICTV)	Partiti-Picobirna	Supergroup014--Clstr101_freshwater_ORF50_SRR12063538_k141_5095_flag1_multi34_len3171	1	partiti-picobirna-like_APG78268.1_Shahe_picobirna-like_virus_2	51.5	4.3e-113	partiti-picobirna	183.4	0.975439
Supergroup014	Known (defined by ICTV)	Partiti-Picobirna	Supergroup014--Clstr101_freshwater_ORF50_SRR12063592_k141_4974_flag1_multi60_len3155	1	partiti-picobirna-like_APG78268.1_Shahe_picobirna-like_virus_2	51.5	3.5e-113	partiti-picobirna	182.1	0.975439
Supergroup014	Known (defined by ICTV)	Partiti-Picobirna	Supergroup014--Clstr101_freshwater_ORF50_SRR5204555_k141_31748_flag1_multi211_len3454	1	partiti-picobirna-like_APG78271.1_Shahe_picobirna-like_virus_1	40	1e-75	partiti-picobirna	159.9	0.97193
Supergroup014	Known (defined by ICTV)	Partiti-Picobirna	Supergroup014--Clstr101_freshwater_ORF51_SRR12063535_k141_497_flag1_multi208_len3159	0.999999	partiti-picobirna-like_APG78268.1_Shahe_picobirna-like_virus_2	46.5	1.1e-102	partiti-picobirna	173	0.982456
Supergroup014	Known (defined by ICTV)	Partiti-Picobirna	Supergroup014--Clstr101_freshwater_ORF51_SRR12063559_k141_698_flag1_multi179_len3280	1	partiti-picobirna-like_APG78268.1_Shahe_picobirna-like_virus_2	53.1	7.5e-116	partiti-picobirna	193.3	0.97193
Supergroup014	Known (defined by ICTV)	Partiti-Picobirna	Supergroup014--Clstr101_freshwater_ORF51_SRR12063561_k141_8781_flag1_multi158_len3155	1	partiti-picobirna-like_APG78268.1_Shahe_picobirna-like_virus_2	51.5	4.3e-113	partiti-picobirna	183.4	0.975439
Supergroup014	Known (defined by ICTV)	Partiti-Picobirna	Supergroup014--Clstr101_freshwater_ORF51_SRR12063573_k141_2414_flag1_multi42_len2686	0.999977	partiti-picobirna-like_APG78268.1_Shahe_picobirna-like_virus_2	48.7	1.5e-66	partiti-picobirna	117.5	0.578947
Supergroup014	Known (defined by ICTV)	Partiti-Picobirna	Supergroup014--Clstr101_freshwater_ORF51_SRR5204321_k141_141603_flag1_multi8_len3322	1	partiti-picobirna-like_APG78268.1_Shahe_picobirna-like_virus_2	47.9	3.7e-109	partiti-picobirna	185.5	0.975439
Supergroup014	Known (defined by ICTV)	Partiti-Picobirna	Supergroup014--Clstr101_freshwater_ORF51_SRR5204419_k141_206606_flag1_multi261_len3437	1	partiti-picobirna-like_APG78268.1_Shahe_picobirna-like_virus_2	47.8	1.5e-101	partiti-picobirna	187.5	0.978947
Supergroup014	Known (defined by ICTV)	Partiti-Picobirna	Supergroup014--Clstr101_freshwater_ORF52_SRR12063567_k141_1435_flag1_multi205_len3181	1	partiti-picobirna-like_APG78268.1_Shahe_picobirna-like_virus_2	50.6	1.4e-110	partiti-picobirna	188.4	0.968421
Supergroup014	Known (defined by ICTV)	Partiti-Picobirna	Supergroup014--Clstr101_freshwater_ORF52_SRR12063621_k141_8501_flag1_multi196_len3218	1	partiti-picobirna-like_APG78268.1_Shahe_picobirna-like_virus_2	50.7	4.2e-112	partiti-picobirna	188.4	0.968421
Supergroup014	Known (defined by ICTV)	Partiti-Picobirna	Supergroup014--Clstr101_freshwater_ORF53_SRR12063561_k141_3313_flag1_multi175_len3199	1	partiti-picobirna-like_APG78268.1_Shahe_picobirna-like_virus_2	50.7	1.8e-112	partiti-picobirna	189.9	0.968421
Supergroup014	Known (defined by ICTV)	Partiti-Picobirna	Supergroup014--Clstr101_freshwater_ORF53_SRR12063561_k141_4015_flag1_multi82_len3244	1	partiti-picobirna-like_YP_009333349.1_Beihai_picobirna-like_virus_8	50.1	1.7e-110	partiti-picobirna	201.9	0.975439
Supergroup014	Known (defined by ICTV)	Partiti-Picobirna	Supergroup014--Clstr101_freshwater_ORF54_SRR12063570_k141_1593_flag1_multi34_len3199	1	partiti-picobirna-like_APG78268.1_Shahe_picobirna-like_virus_2	50.7	4.2e-112	partiti-picobirna	188.4	0.968421
Supergroup014	Known (defined by ICTV)	Partiti-Picobirna	Supergroup014--Clstr101_freshwater_ORF54_SRR12063582_k141_4058_flag1_multi24_len3197	1	partiti-picobirna-like_APG78268.1_Shahe_picobirna-like_virus_2	49.8	4.2e-113	partiti-picobirna	204.9	0.968421
Supergroup014	Known (defined by ICTV)	Partiti-Picobirna	Supergroup014--Clstr101_freshwater_ORF54_SRR6049458_k141_27514_flag1_multi10_len3278	1	partiti-picobirna-like_YP_009333352.1_Beihai_picobirna-like_virus_7	48.4	1.5e-99	partiti-picobirna	202.9	0.982456
Supergroup014	Known (defined by ICTV)	Partiti-Picobirna	Supergroup014--Clstr101_freshwater_ORF55_SRR5194978_k119_9289_flag1_multi18_len3484	1	partiti-picobirna-like_APG78268.1_Shahe_picobirna-like_virus_2	48.4	4.5e-113	partiti-picobirna	203.7	0.964912
Supergroup014	Known (defined by ICTV)	Partiti-Picobirna	Supergroup014--Clstr101_freshwater_ORF56_SRR12063574_k141_11938_flag1_multi10_len3345	1	partiti-picobirna-like_YP_009333349.1_Beihai_picobirna-like_virus_8	54.9	2.4e-119	partiti-picobirna	210.1	0.968421
Supergroup014	Known (defined by ICTV)	Partiti-Picobirna	Supergroup014--Clstr101_freshwater_ORF57_SRR12063533_k141_8006_flag1_multi14_len3508	1	partiti-picobirna-like_YP_009333352.1_Beihai_picobirna-like_virus_7	52	1.5e-112	partiti-picobirna	185.6	0.982456
Supergroup014	Known (defined by ICTV)	Partiti-Picobirna	Supergroup014--Clstr101_freshwater_ORF58_SRR5204281_k141_44335_flag1_multi49_len3301	1	partiti-picobirna-like_YP_009333352.1_Beihai_picobirna-like_virus_7	52	1.1e-104	partiti-picobirna	186.2	0.975439
Supergroup014	Known (defined by ICTV)	Partiti-Picobirna	Supergroup014--Clstr101_freshwater_ORF59_SRR12063622_k141_9685_flag1_multi26_len3234	1	partiti-picobirna-like_APG78268.1_Shahe_picobirna-like_virus_2	51.1	4.6e-109	partiti-picobirna	183.4	0.975439
Supergroup014	Known (defined by ICTV)	Partiti-Picobirna	Supergroup014--Clstr101_freshwater_ORF5_SRR12063532_k141_1725_flag1_multi8_len1768	1	partiti-picobirna-like_APG78268.1_Shahe_picobirna-like_virus_2	46.9	1.2e-101	partiti-picobirna	179.5	0.964912
Supergroup014	Known (defined by ICTV)	Partiti-Picobirna	Supergroup014--Clstr101_freshwater_ORF5_SRR12063534_k141_5840_flag1_multi6_len1280	1	partiti-picobirna-like_APG78268.1_Shahe_picobirna-like_virus_2	49.8	3e-91	partiti-picobirna	170.9	0.82807
Supergroup014	Known (defined by ICTV)	Partiti-Picobirna	Supergroup014--Clstr101_freshwater_ORF5_SRR12063538_k141_323_flag1_multi8_len2408	0.999989	partiti-picobirna-like_APG78268.1_Shahe_picobirna-like_virus_2	51.2	5e-72	partiti-picobirna	122.5	0.508772
Supergroup014	Known (defined by ICTV)	Partiti-Picobirna	Supergroup014--Clstr101_freshwater_ORF5_SRR12063563_k141_5220_flag1_multi23_len3191	1	partiti-picobirna-like_APG78268.1_Shahe_picobirna-like_virus_2	51.9	1.5e-112	partiti-picobirna	191.4	0.982456
Supergroup014	Known (defined by ICTV)	Partiti-Picobirna	Supergroup014--Clstr101_freshwater_ORF5_SRR12063606_k141_2282_flag1_multi18_len1910	1	partiti-picobirna-like_APG78268.1_Shahe_picobirna-like_virus_2	50.3	7.1e-110	partiti-picobirna	187.9	0.968421
Supergroup014	Known (defined by ICTV)	Partiti-Picobirna	Supergroup014--Clstr101_freshwater_ORF5_SRR12063610_k141_6059_flag1_multi15_len2038	1	partiti-picobirna-like_APG78268.1_Shahe_picobirna-like_virus_2	51.6	9e-111	partiti-picobirna	182.7	0.968421
Supergroup014	Known (defined by ICTV)	Partiti-Picobirna	Supergroup014--Clstr101_freshwater_ORF5_SRR5204420_k141_100212_flag1_multi55_len2084	1	partiti-picobirna-like_YP_009333352.1_Beihai_picobirna-like_virus_7	51	1.8e-111	partiti-picobirna	194.5	0.97193
Supergroup014	Known (defined by ICTV)	Partiti-Picobirna	Supergroup014--Clstr101_freshwater_ORF5_SRR6049381_k141_3344_flag1_multi26_len1440	1	partiti-picobirna-like_APG78271.1_Shahe_picobirna-like_virus_1	43.2	2.3e-47	partiti-picobirna	90.9	0.466667
Supergroup014	Known (defined by ICTV)	Partiti-Picobirna	Supergroup014--Clstr101_freshwater_ORF62_SRR12063594_k141_1914_flag1_multi82_len3234	0.999999	partiti-picobirna-like_APG78268.1_Shahe_picobirna-like_virus_2	49.1	6.7e-108	partiti-picobirna	190.3	0.97193
Supergroup014	Known (defined by ICTV)	Partiti-Picobirna	Supergroup014--Clstr101_freshwater_ORF6_SRR12063543_k141_599_flag1_multi11_len2506	1	partiti-picobirna-like_APG78268.1_Shahe_picobirna-like_virus_2	50.9	2.2e-112	partiti-picobirna	183	0.975439
Supergroup014	Known (defined by ICTV)	Partiti-Picobirna	Supergroup014--Clstr101_freshwater_ORF6_SRR12063551_k141_451_flag1_multi14_len1363	1	partiti-picobirna-like_APG78305.1_Hubei_picobirna-like_virus_2	51.7	7.9e-99	partiti-picobirna	182.5	0.894737
Supergroup014	Known (defined by ICTV)	Partiti-Picobirna	Supergroup014--Clstr101_freshwater_ORF6_SRR12063565_k141_4068_flag1_multi10_len3214	1	partiti-picobirna-like_APG78268.1_Shahe_picobirna-like_virus_2	54.5	2.2e-117	partiti-picobirna	203.9	0.978947
Supergroup014	Known (defined by ICTV)	Partiti-Picobirna	Supergroup014--Clstr101_freshwater_ORF6_SRR12063594_k141_332_flag1_multi259_len2462	1	partiti-picobirna-like_APG78268.1_Shahe_picobirna-like_virus_2	51.5	3.5e-113	partiti-picobirna	182.1	0.975439
Supergroup014	Known (defined by ICTV)	Partiti-Picobirna	Supergroup014--Clstr101_freshwater_ORF6_SRR5194976_k119_106985_flag1_multi17_len3479	1	partiti-picobirna-like_APG78268.1_Shahe_picobirna-like_virus_2	48.4	4.5e-113	partiti-picobirna	203.7	0.964912
Supergroup014	Known (defined by ICTV)	Partiti-Picobirna	Supergroup014--Clstr101_freshwater_ORF6_SRR5194977_k119_81177_flag1_multi21_len3477	1	partiti-picobirna-like_APG78268.1_Shahe_picobirna-like_virus_2	48.4	4.5e-113	partiti-picobirna	203.7	0.964912
Supergroup014	Known (defined by ICTV)	Partiti-Picobirna	Supergroup014--Clstr101_freshwater_ORF6_SRR6049461_k141_46142_flag1_multi9_len2022	1	partiti-picobirna-like_APG78271.1_Shahe_picobirna-like_virus_1	45	1.1e-88	partiti-picobirna	191	0.957895
Supergroup014	Known (defined by ICTV)	Partiti-Picobirna	Supergroup014--Clstr101_freshwater_ORF6_SRR7615556_k141_25999_flag1_multi6840_len2015	1	partiti-picobirna-like_YP_009333349.1_Beihai_picobirna-like_virus_8	44.6	9.9e-94	partiti-picobirna	178.3	0.968421
Supergroup014	Known (defined by ICTV)	Partiti-Picobirna	Supergroup014--Clstr101_freshwater_ORF7_SRR12063547_k141_2305_flag1_multi9_len952	0.999957	partiti-picobirna-like_APG78305.1_Hubei_picobirna-like_virus_2	48.4	2.5e-66	partiti-picobirna	173.1	0.978947
Supergroup014	Known (defined by ICTV)	Partiti-Picobirna	Supergroup014--Clstr101_freshwater_ORF7_SRR12063583_k141_6988_flag1_multi10_len3074	1	partiti-picobirna-like_APG78268.1_Shahe_picobirna-like_virus_2	51.7	1.5e-113	partiti-picobirna	187.6	0.961404
Supergroup014	Known (defined by ICTV)	Partiti-Picobirna	Supergroup014--Clstr101_freshwater_ORF7_SRR12063586_k141_5695_flag1_multi109_len2931	1	partiti-picobirna-like_APG78268.1_Shahe_picobirna-like_virus_2	50.7	4.2e-112	partiti-picobirna	188.4	0.968421
Supergroup014	Known (defined by ICTV)	Partiti-Picobirna	Supergroup014--Clstr101_freshwater_ORF7_SRR12063610_k141_459_flag1_multi11_len1186	0.999937	partiti-picobirna-like_YP_009333349.1_Beihai_picobirna-like_virus_8	50.5	2.1e-61	partiti-picobirna	67.8	0.470175
Supergroup014	Known (defined by ICTV)	Partiti-Picobirna	Supergroup014--Clstr101_freshwater_ORF7_SRR12063622_k141_8186_flag1_multi41_len3171	1	partiti-picobirna-like_APG78268.1_Shahe_picobirna-like_virus_2	53.4	1.1e-120	partiti-picobirna	203.6	0.968421
Supergroup014	Known (defined by ICTV)	Partiti-Picobirna	Supergroup014--Clstr101_freshwater_ORF7_SRR5204322_k141_228305_flag1_multi8_len1626	1	partiti-picobirna-like_APG78268.1_Shahe_picobirna-like_virus_2	46.5	8.2e-90	partiti-picobirna	178.1	0.975439
Supergroup014	Known (defined by ICTV)	Partiti-Picobirna	Supergroup014--Clstr101_freshwater_ORF7_SRR6049468_k141_99868_flag1_multi36_len2152	1	partiti-picobirna-like_YP_009333352.1_Beihai_picobirna-like_virus_7	48.4	1.5e-99	partiti-picobirna	202.9	0.982456
Supergroup014	Known (defined by ICTV)	Partiti-Picobirna	Supergroup014--Clstr101_freshwater_ORF8_SRR12063551_k141_1838_flag1_multi23_len3195	1	partiti-picobirna-like_APG78268.1_Shahe_picobirna-like_virus_2	52.8	6.8e-114	partiti-picobirna	197.9	0.978947
Supergroup014	Known (defined by ICTV)	Partiti-Picobirna	Supergroup014--Clstr101_freshwater_ORF8_SRR12063558_k141_1429_flag1_multi7_len1415	1	partiti-picobirna-like_APG78268.1_Shahe_picobirna-like_virus_2	54.8	4.3e-115	partiti-picobirna	206.1	0.982456
Supergroup014	Known (defined by ICTV)	Partiti-Picobirna	Supergroup014--Clstr101_freshwater_ORF8_SRR12063582_k141_9519_flag1_multi47_len3214	1	partiti-picobirna-like_APG78268.1_Shahe_picobirna-like_virus_2	50.7	4.2e-112	partiti-picobirna	188.4	0.968421
Supergroup014	Known (defined by ICTV)	Partiti-Picobirna	Supergroup014--Clstr101_freshwater_ORF8_SRR12063599_k141_7696_flag1_multi14_len3122	1	partiti-picobirna-like_APG78268.1_Shahe_picobirna-like_virus_2	51.5	2.9e-113	partiti-picobirna	183.9	0.975439
Supergroup014	Known (defined by ICTV)	Partiti-Picobirna	Supergroup014--Clstr101_freshwater_ORF8_SRR12063606_k141_4085_flag1_multi24_len3148	1	partiti-picobirna-like_APG78268.1_Shahe_picobirna-like_virus_2	51.3	5.3e-113	partiti-picobirna	183.3	0.975439
Supergroup014	Known (defined by ICTV)	Partiti-Picobirna	Supergroup014--Clstr101_freshwater_ORF8_SRR12063608_k141_4258_flag1_multi98_len3160	1	partiti-picobirna-like_APG78268.1_Shahe_picobirna-like_virus_2	51.3	5.3e-113	partiti-picobirna	183.3	0.975439
Supergroup014	Known (defined by ICTV)	Partiti-Picobirna	Supergroup014--Clstr101_freshwater_ORF8_SRR12063609_k141_1189_flag1_multi15_len2947	0.999999	partiti-picobirna-like_APG78268.1_Shahe_picobirna-like_virus_2	50.8	9.9e-95	partiti-picobirna	175.7	0.82807
Supergroup014	Known (defined by ICTV)	Partiti-Picobirna	Supergroup014--Clstr101_freshwater_ORF8_SRR6049372_k141_78322_flag1_multi29_len1094	0.999998	partiti-picobirna-like_APG78198.1_Beihai_picobirna-like_virus_11	46.5	5.9e-63	partiti-picobirna	164.2	0.831579
Supergroup014	Known (defined by ICTV)	Partiti-Picobirna	Supergroup014--Clstr101_freshwater_ORF8_SRR6049462_k141_84310_flag1_multi62_len3307	1	partiti-picobirna-like_YP_009333352.1_Beihai_picobirna-like_virus_7	48.4	1.5e-99	partiti-picobirna	202.9	0.982456
Supergroup014	Known (defined by ICTV)	Partiti-Picobirna	Supergroup014--Clstr101_freshwater_ORF8_SRR6049463_k141_204918_flag1_multi20_len3289	1	partiti-picobirna-like_YP_009333352.1_Beihai_picobirna-like_virus_7	48.4	1.5e-99	partiti-picobirna	202.9	0.982456
Supergroup014	Known (defined by ICTV)	Partiti-Picobirna	Supergroup014--Clstr101_freshwater_ORF8_SRR6049467_k141_84334_flag1_multi22_len3289	1	partiti-picobirna-like_YP_009333352.1_Beihai_picobirna-like_virus_7	48.4	1.5e-99	partiti-picobirna	202.9	0.982456
Supergroup014	Known (defined by ICTV)	Partiti-Picobirna	Supergroup014--Clstr101_freshwater_ORF8_SRR7109323_k141_40834_flag1_multi14_len1585	1	partiti-picobirna-like_QIC52831.1_Apple_partiti-like_virus_1	28.6	7.9e-16	partiti-picobirna	155.1	0.961404
Supergroup014	Known (defined by ICTV)	Partiti-Picobirna	Supergroup014--Clstr101_freshwater_ORF9_SRR10080834_k119_104853_flag1_multi16_len1644	0.999999	partiti-picobirna-like_APG78191.1_Beihai_picobirna-like_virus_10	46.6	2.7e-94	partiti-picobirna	165.9	0.975439
Supergroup014	Known (defined by ICTV)	Partiti-Picobirna	Supergroup014--Clstr101_freshwater_ORF9_SRR12063533_k141_4841_flag1_multi17_len934	0.999935	partiti-picobirna-like_YP_009333352.1_Beihai_picobirna-like_virus_7	55.6	1.3e-77	partiti-picobirna	183.6	0.968421
Supergroup014	Known (defined by ICTV)	Partiti-Picobirna	Supergroup014--Clstr101_freshwater_ORF9_SRR12063569_k141_3548_flag1_multi31_len3132	1	partiti-picobirna-like_APG78268.1_Shahe_picobirna-like_virus_2	47.4	2.7e-105	partiti-picobirna	190.9	0.978947
Supergroup014	Known (defined by ICTV)	Partiti-Picobirna	Supergroup014--Clstr101_freshwater_ORF9_SRR12063580_k141_5147_flag1_multi117_len3125	1	partiti-picobirna-like_APG78268.1_Shahe_picobirna-like_virus_2	51.5	6.2e-112	partiti-picobirna	182.1	0.975439
Supergroup014	Known (defined by ICTV)	Partiti-Picobirna	Supergroup014--Clstr101_freshwater_ORF9_SRR12063586_k141_1281_flag1_multi70_len3168	1	partiti-picobirna-like_YP_009333349.1_Beihai_picobirna-like_virus_8	51.4	1.4e-111	partiti-picobirna	211.8	0.978947
Supergroup014	Known (defined by ICTV)	Partiti-Picobirna	Supergroup014--Clstr101_freshwater_ORF9_SRR12063586_k141_9118_flag1_multi172_len3171	1	partiti-picobirna-like_APG78268.1_Shahe_picobirna-like_virus_2	51.5	3.5e-113	partiti-picobirna	182.1	0.975439
Supergroup014	Known (defined by ICTV)	Partiti-Picobirna	Supergroup014--Clstr101_freshwater_ORF9_SRR12063610_k141_3759_flag1_multi9_len959	1	partiti-picobirna-like_YP_009333352.1_Beihai_picobirna-like_virus_7	53.6	9.8e-75	partiti-picobirna	179.9	0.964912
Supergroup014	Known (defined by ICTV)	Partiti-Picobirna	Supergroup014--Clstr101_freshwater_ORF9_SRR12063613_k141_1201_flag1_multi14_len3199	0.999998	partiti-picobirna-like_APG78268.1_Shahe_picobirna-like_virus_2	52.3	1.1e-115	partiti-picobirna	200.8	0.978947
Supergroup014	Known (defined by ICTV)	Partiti-Picobirna	Supergroup014--Clstr101_freshwater_ORF9_SRR12063615_k141_11705_flag1_multi12_len3122	1	partiti-picobirna-like_APG78268.1_Shahe_picobirna-like_virus_2	51.8	3e-114	partiti-picobirna	182.2	0.978947
Supergroup014	Known (defined by ICTV)	Partiti-Picobirna	Supergroup014--Clstr101_freshwater_ORF9_SRR5204421_k141_92046_flag1_multi6_len1132	1	partiti-picobirna-like_APG78191.1_Beihai_picobirna-like_virus_10	50.8	2e-78	partiti-picobirna	164.9	0.975439
Supergroup014	Known (defined by ICTV)	Partiti-Picobirna	Supergroup014--Clstr101_freshwater_ORF9_SRR5249015_k141_306561_flag1_multi44_len1596	1	partiti-picobirna-like_add_QCM105830_Hubei_coleoptera_virus_5_440aa	26.8	0.00034	partiti-picobirna	146.9	0.950877
Supergroup014	Known (defined by ICTV)	Partiti-Picobirna	Supergroup014--Clstr101_freshwater_ORF9_SRR8512523_k99_9673_flag1_multi4_len1135	1	partiti-picobirna-like_APG78191.1_Beihai_picobirna-like_virus_10	29.5	9.3e-24	partiti-picobirna	123	0.649123
Supergroup014	Known (defined by ICTV)	Partiti-Picobirna	Supergroup014--Clstr101_freshwater_sediment_ORF10_SRR11005197_k141_95047_flag1_multi16_len1473	1	partiti-picobirna-like_APG78268.1_Shahe_picobirna-like_virus_2	43.6	1.4e-78	partiti-picobirna	188.3	0.968421
Supergroup014	Known (defined by ICTV)	Partiti-Picobirna	Supergroup014--Clstr101_freshwater_sediment_ORF11_SRR11011818_k141_117054_flag1_multi10_len1512	1	partiti-picobirna-like_YP_009333352.1_Beihai_picobirna-like_virus_7	40.5	1.1e-72	partiti-picobirna	151.2	0.968421
Supergroup014	Known (defined by ICTV)	Partiti-Picobirna	Supergroup014--Clstr101_freshwater_sediment_ORF12_SRR7080226_k141_4238_flag1_multi9_len1282	1	partiti-picobirna-like_add_APG78170.1_Beihai_picobirna-like_virus_5	27.4	6.6e-17	partiti-picobirna	178.8	0.957895
Supergroup014	Known (defined by ICTV)	Partiti-Picobirna	Supergroup014--Clstr101_freshwater_sediment_ORF12_SRR7080553_k141_104881_flag1_multi15_len1111	0.99998	partiti-picobirna-like_YP_009333352.1_Beihai_picobirna-like_virus_7	56.7	1.4e-90	partiti-picobirna	209	0.985965
Supergroup014	Known (defined by ICTV)	Partiti-Picobirna	Supergroup014--Clstr101_freshwater_sediment_ORF12_SRR7976406_k141_85301_flag1_multi4_len1024	0.999935	NA	NA	NA	partiti-picobirna	127	0.957895
Supergroup014	Known (defined by ICTV)	Partiti-Picobirna	Supergroup014--Clstr101_freshwater_sediment_ORF13_SRR5500223_k141_8592_flag1_multi4_len943	0.999921	partiti-picobirna-like_APG78268.1_Shahe_picobirna-like_virus_2	26.4	1.7e-17	partiti-picobirna	124.9	0.950877
Supergroup014	Known (defined by ICTV)	Partiti-Picobirna	Supergroup014--Clstr101_freshwater_sediment_ORF13_SRR7976533_k141_10491_flag1_multi6_len905	0.999944	partiti-picobirna-like_APG78227.1_Hubei_partiti-like_virus_10	30	3.6e-10	partiti-picobirna	165.8	0.94386
Supergroup014	Known (defined by ICTV)	Partiti-Picobirna	Supergroup014--Clstr101_freshwater_sediment_ORF14_SRR7080628_k141_470883_flag1_multi10_len1287	1	partiti-picobirna-like_APG78268.1_Shahe_picobirna-like_virus_2	52.1	1.6e-96	partiti-picobirna	191.3	0.978947
Supergroup014	Known (defined by ICTV)	Partiti-Picobirna	Supergroup014--Clstr101_freshwater_sediment_ORF15_SRR6973844_k141_40225_flag1_multi8_len1029	0.999947	partiti-picobirna-like_add_BAN58175.1_Picobirnavirus_cow_tJap_2013	28.1	1.1e-20	partiti-picobirna	192.5	0.94386
Supergroup014	Known (defined by ICTV)	Partiti-Picobirna	Supergroup014--Clstr101_freshwater_sediment_ORF15_SRR6973844_k141_79457_flag1_multi3_len917	0.999923	NA	NA	NA	partiti-picobirna	151.1	0.835088
Supergroup014	Known (defined by ICTV)	Partiti-Picobirna	Supergroup014--Clstr101_freshwater_sediment_ORF16_SRR11011819_k141_73835_flag1_multi6_len1104	0.999938	partiti-picobirna-like_APG78198.1_Beihai_picobirna-like_virus_11	41.3	3.9e-47	partiti-picobirna	118.1	0.687719
Supergroup014	Known (defined by ICTV)	Partiti-Picobirna	Supergroup014--Clstr101_freshwater_sediment_ORF17_SRR7007744_k141_230193_flag1_multi3_len959	1	partiti-picobirna-like_add_BAN58175.1_Picobirnavirus_cow_tJap_2013	25.9	3.3e-17	partiti-picobirna	104.9	0.6
Supergroup014	Known (defined by ICTV)	Partiti-Picobirna	Supergroup014--Clstr101_freshwater_sediment_ORF18_SRR5499453_k141_24367_flag1_multi12_len1594	0.999998	partiti-picobirna-like_APG78268.1_Shahe_picobirna-like_virus_2	26.8	1e-28	partiti-picobirna	124.9	0.950877
Supergroup014	Known (defined by ICTV)	Partiti-Picobirna	Supergroup014--Clstr101_freshwater_sediment_ORF18_SRR9189186_k99_78807_flag1_multi35_len1652	1	partiti-picobirna-like_YP_009333352.1_Beihai_picobirna-like_virus_7	28.5	2.1e-24	partiti-picobirna	158.9	0.926316
Supergroup014	Known (defined by ICTV)	Partiti-Picobirna	Supergroup014--Clstr101_freshwater_sediment_ORF19_SRR11011819_k141_325_flag1_multi14_len1214	0.99999	partiti-picobirna-like_APG78268.1_Shahe_picobirna-like_virus_2	40	2.1e-54	partiti-picobirna	137.9	0.831579
Supergroup014	Known (defined by ICTV)	Partiti-Picobirna	Supergroup014--Clstr101_freshwater_sediment_ORF19_SRR9189185_k119_14058_flag1_multi33_len1659	1	partiti-picobirna-like_YP_009333352.1_Beihai_picobirna-like_virus_7	28.5	2.1e-24	partiti-picobirna	158.9	0.926316
Supergroup014	Known (defined by ICTV)	Partiti-Picobirna	Supergroup014--Clstr101_freshwater_sediment_ORF1_SRR11005196_k141_114609_flag1_multi17_len1407	1	partiti-picobirna-like_APG78268.1_Shahe_picobirna-like_virus_2	43.5	4.7e-78	partiti-picobirna	188.3	0.968421
Supergroup014	Known (defined by ICTV)	Partiti-Picobirna	Supergroup014--Clstr101_freshwater_sediment_ORF1_SRR11005196_k141_127292_flag1_multi14_len1033	0.999919	partiti-picobirna-like_APG78268.1_Shahe_picobirna-like_virus_2	39.2	4.5e-46	partiti-picobirna	132	0.642105
Supergroup014	Known (defined by ICTV)	Partiti-Picobirna	Supergroup014--Clstr101_freshwater_sediment_ORF1_SRR11005196_k141_147199_flag1_multi7_len982	0.99991	partiti-picobirna-like_APG78305.1_Hubei_picobirna-like_virus_2	38.6	2.8e-40	partiti-picobirna	108.5	0.494737
Supergroup014	Known (defined by ICTV)	Partiti-Picobirna	Supergroup014--Clstr101_freshwater_sediment_ORF1_SRR11005196_k141_32993_flag1_multi16_len1585	1	partiti-picobirna-like_APG78271.1_Shahe_picobirna-like_virus_1	39.2	1.5e-67	partiti-picobirna	167.6	0.968421
Supergroup014	Known (defined by ICTV)	Partiti-Picobirna	Supergroup014--Clstr101_freshwater_sediment_ORF1_SRR11005197_k141_130401_flag1_multi137_len1350	0.999991	partiti-picobirna-like_YP_009333352.1_Beihai_picobirna-like_virus_7	40.8	2.8e-60	partiti-picobirna	151.9	0.891228
Supergroup014	Known (defined by ICTV)	Partiti-Picobirna	Supergroup014--Clstr101_freshwater_sediment_ORF1_SRR11011818_k141_18466_flag1_multi66_len1549	1	partiti-picobirna-like_APG78271.1_Shahe_picobirna-like_virus_1	39.2	1.5e-67	partiti-picobirna	167.6	0.968421
Supergroup014	Known (defined by ICTV)	Partiti-Picobirna	Supergroup014--Clstr101_freshwater_sediment_ORF1_SRR11011818_k141_38681_flag1_multi20_len1490	1	partiti-picobirna-like_APG78268.1_Shahe_picobirna-like_virus_2	39.4	1.3e-70	partiti-picobirna	172.9	0.968421
Supergroup014	Known (defined by ICTV)	Partiti-Picobirna	Supergroup014--Clstr101_freshwater_sediment_ORF1_SRR11011818_k141_63225_flag1_multi6_len925	0.999922	partiti-picobirna-like_APG78217.1_Hubei_partiti-like_virus_22	30.3	1.7e-05	partiti-picobirna	116.8	0.957895
Supergroup014	Known (defined by ICTV)	Partiti-Picobirna	Supergroup014--Clstr101_freshwater_sediment_ORF1_SRR6973926_k141_64424_flag1_multi6_len1246	0.999999	NA	NA	NA	partiti-picobirna	130.8	0.94386
Supergroup014	Known (defined by ICTV)	Partiti-Picobirna	Supergroup014--Clstr101_freshwater_sediment_ORF1_SRR7007744_k141_170178_flag1_multi17_len1204	1	partiti-picobirna-like_QIC52831.1_Apple_partiti-like_virus_1	28.5	1.8e-17	partiti-picobirna	132.7	0.740351
Supergroup014	Known (defined by ICTV)	Partiti-Picobirna	Supergroup014--Clstr101_freshwater_sediment_ORF1_SRR7007744_k141_231249_flag1_multi6_len1788	1	NA	NA	NA	partiti-picobirna	115.9	0.957895
Supergroup014	Known (defined by ICTV)	Partiti-Picobirna	Supergroup014--Clstr101_freshwater_sediment_ORF1_SRR9189182_k99_47721_flag1_multi7_len1227	1	NA	NA	NA	partiti-picobirna	67.9	0.957895
Supergroup014	Known (defined by ICTV)	Partiti-Picobirna	Supergroup014--Clstr101_freshwater_sediment_ORF1_SRR9189183_k99_21676_flag1_multi8_len943	0.999899	partiti-picobirna-like_add_ACT64131.1_Picobirnavirus_bovine_RUBV_I_2005	26	1e-08	partiti-picobirna	81.4	0.459649
Supergroup014	Known (defined by ICTV)	Partiti-Picobirna	Supergroup014--Clstr101_freshwater_sediment_ORF20_SRR11005196_k141_49438_flag1_multi6_len1116	0.999986	partiti-picobirna-like_APG78191.1_Beihai_picobirna-like_virus_10	54.8	7.1e-85	partiti-picobirna	192.8	0.961404
Supergroup014	Known (defined by ICTV)	Partiti-Picobirna	Supergroup014--Clstr101_freshwater_sediment_ORF20_SRR7080628_k141_370333_flag1_multi6_len904	0.999992	partiti-picobirna-like_QIC52832.1_Apple_partiti-like_virus_2	28.4	1.4e-13	partiti-picobirna	142.1	0.705263
Supergroup014	Known (defined by ICTV)	Partiti-Picobirna	Supergroup014--Clstr101_freshwater_sediment_ORF20_SRR7976406_k141_56316_flag1_multi6_len1322	0.999949	NA	NA	NA	partiti-picobirna	118.4	0.74386
Supergroup014	Known (defined by ICTV)	Partiti-Picobirna	Supergroup014--Clstr101_freshwater_sediment_ORF21_SRR11011818_k141_77961_flag1_multi20_len1478	0.999929	partiti-picobirna-like_YP_009333352.1_Beihai_picobirna-like_virus_7	41.3	4.3e-69	partiti-picobirna	179.3	0.964912
Supergroup014	Known (defined by ICTV)	Partiti-Picobirna	Supergroup014--Clstr101_freshwater_sediment_ORF21_SRR11011819_k141_152550_flag1_multi11_len1473	1	partiti-picobirna-like_APG78268.1_Shahe_picobirna-like_virus_2	39.4	1.3e-70	partiti-picobirna	172.9	0.968421
Supergroup014	Known (defined by ICTV)	Partiti-Picobirna	Supergroup014--Clstr101_freshwater_sediment_ORF21_SRR11011819_k141_21204_flag1_multi107_len1519	0.999997	partiti-picobirna-like_YP_009333352.1_Beihai_picobirna-like_virus_7	40.2	3.6e-69	partiti-picobirna	168.2	0.968421
Supergroup014	Known (defined by ICTV)	Partiti-Picobirna	Supergroup014--Clstr101_freshwater_sediment_ORF22_SRR7007744_k141_157188_flag1_multi3_len1592	1	partiti-picobirna-like_APG78191.1_Beihai_picobirna-like_virus_10	29.5	1.2e-31	partiti-picobirna	167.5	0.950877
Supergroup014	Known (defined by ICTV)	Partiti-Picobirna	Supergroup014--Clstr101_freshwater_sediment_ORF22_SRR7976660_k141_48678_flag1_multi6_len1089	0.99999	NA	NA	NA	partiti-picobirna	80.4	0.585965
Supergroup014	Known (defined by ICTV)	Partiti-Picobirna	Supergroup014--Clstr101_freshwater_sediment_ORF24_SRR11011819_k141_49899_flag1_multi17_len1428	1	partiti-picobirna-like_APG78271.1_Shahe_picobirna-like_virus_1	39.1	2.7e-63	partiti-picobirna	167.7	0.964912
Supergroup014	Known (defined by ICTV)	Partiti-Picobirna	Supergroup014--Clstr101_freshwater_sediment_ORF24_SRR7007744_k141_77729_flag1_multi6_len1057	0.999965	NA	NA	NA	partiti-picobirna	113.1	0.940351
Supergroup014	Known (defined by ICTV)	Partiti-Picobirna	Supergroup014--Clstr101_freshwater_sediment_ORF25_SRR11005197_k141_14589_flag1_multi9_len1427	0.999927	partiti-picobirna-like_YP_009333352.1_Beihai_picobirna-like_virus_7	40.8	1.4e-67	partiti-picobirna	179.3	0.964912
Supergroup014	Known (defined by ICTV)	Partiti-Picobirna	Supergroup014--Clstr101_freshwater_sediment_ORF26_SRR6973851_k141_66415_flag1_multi6_len1652	0.999927	NA	NA	NA	partiti-picobirna	61.5	0.515789
Supergroup014	Known (defined by ICTV)	Partiti-Picobirna	Supergroup014--Clstr101_freshwater_sediment_ORF28_SRR11005197_k141_69556_flag1_multi46_len1584	1	partiti-picobirna-like_APG78191.1_Beihai_picobirna-like_virus_10	40.2	1.1e-75	partiti-picobirna	186.7	0.968421
Supergroup014	Known (defined by ICTV)	Partiti-Picobirna	Supergroup014--Clstr101_freshwater_sediment_ORF29_SRR6973926_k141_102365_flag1_multi7_len1315	0.99997	NA	NA	NA	partiti-picobirna	141.6	0.936842
Supergroup014	Known (defined by ICTV)	Partiti-Picobirna	Supergroup014--Clstr101_freshwater_sediment_ORF2_SRR11011819_k141_149104_flag1_multi5_len1549	1	partiti-picobirna-like_QIR30723.1_Chicken_picobirnavirus	26.4	5.6e-15	partiti-picobirna	172.4	0.936842
Supergroup014	Known (defined by ICTV)	Partiti-Picobirna	Supergroup014--Clstr101_freshwater_sediment_ORF30_SRR7007744_k141_199547_flag1_multi11_len1908	1	NA	NA	NA	partiti-picobirna	125.6	0.957895
Supergroup014	Known (defined by ICTV)	Partiti-Picobirna	Supergroup014--Clstr101_freshwater_sediment_ORF30_SRR7080226_k141_151943_flag1_multi10_len1313	0.999998	partiti-picobirna-like_APG78282.1_Hubei_partiti-like_virus_15	26.6	4.8e-13	partiti-picobirna	186.2	0.957895
Supergroup014	Known (defined by ICTV)	Partiti-Picobirna	Supergroup014--Clstr101_freshwater_sediment_ORF31_SRR11005196_k141_114117_flag1_multi34_len1538	1	partiti-picobirna-like_APG78198.1_Beihai_picobirna-like_virus_11	44.8	7.3e-88	partiti-picobirna	185.8	0.978947
Supergroup014	Known (defined by ICTV)	Partiti-Picobirna	Supergroup014--Clstr101_freshwater_sediment_ORF31_SRR11005197_k141_117114_flag1_multi8_len1478	1	partiti-picobirna-like_APG78268.1_Shahe_picobirna-like_virus_2	39.4	1.3e-70	partiti-picobirna	172.9	0.968421
Supergroup014	Known (defined by ICTV)	Partiti-Picobirna	Supergroup014--Clstr101_freshwater_sediment_ORF31_SRR11005197_k141_121297_flag1_multi18_len1550	1	partiti-picobirna-like_APG78271.1_Shahe_picobirna-like_virus_1	39.2	1.8e-67	partiti-picobirna	167.6	0.968421
Supergroup014	Known (defined by ICTV)	Partiti-Picobirna	Supergroup014--Clstr101_freshwater_sediment_ORF31_SRR11005197_k141_37612_flag1_multi58_len1549	1	partiti-picobirna-like_APG78198.1_Beihai_picobirna-like_virus_11	44.8	7.3e-88	partiti-picobirna	185.8	0.978947
Supergroup014	Known (defined by ICTV)	Partiti-Picobirna	Supergroup014--Clstr101_freshwater_sediment_ORF31_SRR7007744_k141_192636_flag1_multi12_len3248	0.999999	partiti-picobirna-like_APT70073.1_Alternaria_alternata_partitivirus_1	27	4.9e-14	partiti-picobirna	183.6	0.933333
Supergroup014	Known (defined by ICTV)	Partiti-Picobirna	Supergroup014--Clstr101_freshwater_sediment_ORF32_SRR11011818_k141_58573_flag1_multi13_len1501	1	partiti-picobirna-like_APG78268.1_Shahe_picobirna-like_virus_2	44	1.2e-79	partiti-picobirna	188.3	0.968421
Supergroup014	Known (defined by ICTV)	Partiti-Picobirna	Supergroup014--Clstr101_freshwater_sediment_ORF32_SRR7007636_k141_124685_flag1_multi9_len1673	1	partiti-picobirna-like_YP_009333349.1_Beihai_picobirna-like_virus_8	30.2	5.8e-29	partiti-picobirna	190.7	0.940351
Supergroup014	Known (defined by ICTV)	Partiti-Picobirna	Supergroup014--Clstr101_freshwater_sediment_ORF33_SRR5499479_k141_4611_flag1_multi13_len1627	1	partiti-picobirna-like_YP_009333352.1_Beihai_picobirna-like_virus_7	25.2	8.1e-28	partiti-picobirna	148.7	0.947368
Supergroup014	Known (defined by ICTV)	Partiti-Picobirna	Supergroup014--Clstr101_freshwater_sediment_ORF34_SRR7007744_k141_145152_flag1_multi212_len1607	1	partiti-picobirna-like_QIC52831.1_Apple_partiti-like_virus_1	27.4	1.3e-17	partiti-picobirna	153.7	0.940351
Supergroup014	Known (defined by ICTV)	Partiti-Picobirna	Supergroup014--Clstr101_freshwater_sediment_ORF3_SRR11005197_k141_60278_flag1_multi5_len904	0.999899	partiti-picobirna-like_APG78271.1_Shahe_picobirna-like_virus_1	42.1	1e-48	partiti-picobirna	141.6	0.866667
Supergroup014	Known (defined by ICTV)	Partiti-Picobirna	Supergroup014--Clstr101_freshwater_sediment_ORF3_SRR11011818_k141_82099_flag1_multi174_len1263	0.999983	partiti-picobirna-like_APG78268.1_Shahe_picobirna-like_virus_2	38.5	2.9e-57	partiti-picobirna	148.6	0.831579
Supergroup014	Known (defined by ICTV)	Partiti-Picobirna	Supergroup014--Clstr101_freshwater_sediment_ORF3_SRR11011819_k141_102950_flag1_multi153_len1491	1	partiti-picobirna-like_YP_009333352.1_Beihai_picobirna-like_virus_7	44.1	7.9e-74	partiti-picobirna	171.9	0.968421
Supergroup014	Known (defined by ICTV)	Partiti-Picobirna	Supergroup014--Clstr101_freshwater_sediment_ORF3_SRR11011819_k141_103792_flag1_multi14_len1093	0.999973	partiti-picobirna-like_APG78268.1_Shahe_picobirna-like_virus_2	43.4	2.2e-53	partiti-picobirna	147.5	0.733333
Supergroup014	Known (defined by ICTV)	Partiti-Picobirna	Supergroup014--Clstr101_freshwater_sediment_ORF3_SRR11011819_k141_97485_flag1_multi191_len1589	1	partiti-picobirna-like_YP_009333349.1_Beihai_picobirna-like_virus_8	38.4	2e-69	partiti-picobirna	179.8	0.964912
Supergroup014	Known (defined by ICTV)	Partiti-Picobirna	Supergroup014--Clstr101_freshwater_sediment_ORF49_SRR7007744_k141_194352_flag1_multi26_len2821	1	partiti-picobirna-like_QIS87972.1_Dralkin_virus	23.7	2.6e-18	partiti-picobirna	158	0.954386
Supergroup014	Known (defined by ICTV)	Partiti-Picobirna	Supergroup014--Clstr101_freshwater_sediment_ORF49_SRR7976667_k141_19498_flag1_multi38_len3025	1	partiti-picobirna-like_APG78227.1_Hubei_partiti-like_virus_10	27.1	2.2e-11	partiti-picobirna	165.5	0.947368
Supergroup014	Known (defined by ICTV)	Partiti-Picobirna	Supergroup014--Clstr101_freshwater_sediment_ORF4_SRR11005196_k141_132957_flag1_multi10_len1502	1	partiti-picobirna-like_APG78268.1_Shahe_picobirna-like_virus_2	39.4	1.3e-70	partiti-picobirna	172.9	0.968421
Supergroup014	Known (defined by ICTV)	Partiti-Picobirna	Supergroup014--Clstr101_freshwater_sediment_ORF4_SRR11011818_k141_47756_flag1_multi10_len1496	0.999974	partiti-picobirna-like_APG78271.1_Shahe_picobirna-like_virus_1	40.6	6e-72	partiti-picobirna	166.7	0.961404
Supergroup014	Known (defined by ICTV)	Partiti-Picobirna	Supergroup014--Clstr101_freshwater_sediment_ORF4_SRR7007636_k141_156923_flag1_multi8_len1334	1	partiti-picobirna-like_YP_009333349.1_Beihai_picobirna-like_virus_8	27.9	4.8e-24	partiti-picobirna	165	0.933333
Supergroup014	Known (defined by ICTV)	Partiti-Picobirna	Supergroup014--Clstr101_freshwater_sediment_ORF58_SRR7976660_k141_86233_flag1_multi17_len3022	1	partiti-picobirna-like_APG78227.1_Hubei_partiti-like_virus_10	27.1	2.2e-11	partiti-picobirna	165.5	0.947368
Supergroup014	Known (defined by ICTV)	Partiti-Picobirna	Supergroup014--Clstr101_freshwater_sediment_ORF5_SRR11011819_k141_86373_flag1_multi45_len1352	0.999999	partiti-picobirna-like_YP_009333352.1_Beihai_picobirna-like_virus_7	41.2	2.4e-67	partiti-picobirna	173.8	0.954386
Supergroup014	Known (defined by ICTV)	Partiti-Picobirna	Supergroup014--Clstr101_freshwater_sediment_ORF5_SRR6973926_k141_26060_flag1_multi20_len3029	1	partiti-picobirna-like_APG78227.1_Hubei_partiti-like_virus_10	27.1	2.2e-11	partiti-picobirna	165.5	0.947368
Supergroup014	Known (defined by ICTV)	Partiti-Picobirna	Supergroup014--Clstr101_freshwater_sediment_ORF60_SRR7976620_k141_136236_flag1_multi57_len3056	1	partiti-picobirna-like_APG78227.1_Hubei_partiti-like_virus_10	27.1	2.2e-11	partiti-picobirna	165.5	0.947368
Supergroup014	Known (defined by ICTV)	Partiti-Picobirna	Supergroup014--Clstr101_freshwater_sediment_ORF61_SRR7080627_k141_81016_flag1_multi37_len2462	0.999999	partiti-picobirna-like_YP_009333349.1_Beihai_picobirna-like_virus_8	31.6	5.2e-38	partiti-picobirna	190.9	0.957895
Supergroup014	Known (defined by ICTV)	Partiti-Picobirna	Supergroup014--Clstr101_freshwater_sediment_ORF6_SRR11011819_k141_77584_flag1_multi9_len1061	0.999921	partiti-picobirna-like_APG78268.1_Shahe_picobirna-like_virus_2	39.3	3.9e-47	partiti-picobirna	139.1	0.691228
Supergroup014	Known (defined by ICTV)	Partiti-Picobirna	Supergroup014--Clstr101_freshwater_sediment_ORF9_SRR11011818_k141_20713_flag1_multi88_len1500	1	partiti-picobirna-like_YP_009333352.1_Beihai_picobirna-like_virus_7	44.1	7.9e-74	partiti-picobirna	171.9	0.968421
Supergroup014	Known (defined by ICTV)	Partiti-Picobirna	Supergroup014--Clstr101_freshwater_sediment_ORF9_SRR11011818_k141_63145_flag1_multi4_len1068	0.999981	partiti-picobirna-like_APG78198.1_Beihai_picobirna-like_virus_11	40.9	2.9e-50	partiti-picobirna	140.5	0.750877
Supergroup014	Known (defined by ICTV)	Partiti-Picobirna	Supergroup014--Clstr101_freshwater_sediment_ORF9_SRR6973851_k141_151570_flag1_multi22_len3139	1	partiti-picobirna-like_APG78298.1_Hubei_partiti-like_virus_54	28.5	1.1e-17	partiti-picobirna	180.3	0.940351
Supergroup014	Known (defined by ICTV)	Partiti-Picobirna	Supergroup014--Clstr101_groundwater_ORF10_SRR5246521_k141_351_flag1_multi23_len2311	1	partiti-picobirna-like_add_BAN58175.1_Picobirnavirus_cow_tJap_2013	26.2	2.4e-28	partiti-picobirna	181.9	0.940351
Supergroup014	Known (defined by ICTV)	Partiti-Picobirna	Supergroup014--Clstr101_groundwater_ORF10_SRR5246521_k141_6821_flag1_multi17_len1816	1	partiti-picobirna-like_YP_009553311.1_Aspergillus_fumigatus_partitivirus_2	31.5	4.4e-06	partiti-picobirna	154.2	0.940351
Supergroup014	Known (defined by ICTV)	Partiti-Picobirna	Supergroup014--Clstr101_groundwater_ORF11_SRR5246525_k141_9812_flag1_multi10_len2277	1	partiti-picobirna-like_add_BAN58175.1_Picobirnavirus_cow_tJap_2013	26.2	2.4e-28	partiti-picobirna	181.9	0.940351
Supergroup014	Known (defined by ICTV)	Partiti-Picobirna	Supergroup014--Clstr101_groundwater_ORF1_SRR5246516_k141_26104_flag1_multi5_len1664	0.999993	NA	NA	NA	partiti-picobirna	85.7	0.880702
Supergroup014	Known (defined by ICTV)	Partiti-Picobirna	Supergroup014--Clstr101_groundwater_ORF1_SRR5246518_k141_5337_flag1_multi11_len925	0.99995	partiti-picobirna-like_APG78297.1_Hubei_partiti-like_virus_53	37.9	6.7e-15	partiti-picobirna	158.8	0.873684
Supergroup014	Known (defined by ICTV)	Partiti-Picobirna	Supergroup014--Clstr101_groundwater_ORF25_SRR5246521_k141_16877_flag1_multi3_len959	0.999908	NA	NA	NA	partiti-picobirna	97.2	0.638596
Supergroup014	Known (defined by ICTV)	Partiti-Picobirna	Supergroup014--Clstr101_groundwater_ORF26_SRR5246518_k141_46082_flag1_multi7_len1532	1	partiti-picobirna-like_APG78271.1_Shahe_picobirna-like_virus_1	27.5	5.5e-25	partiti-picobirna	179.7	0.912281
Supergroup014	Known (defined by ICTV)	Partiti-Picobirna	Supergroup014--Clstr101_groundwater_ORF2_SRR5246525_k141_26824_flag1_multi9_len1767	1	partiti-picobirna-like_YP_009553311.1_Aspergillus_fumigatus_partitivirus_2	31.5	4.4e-06	partiti-picobirna	154.2	0.940351
Supergroup014	Known (defined by ICTV)	Partiti-Picobirna	Supergroup014--Clstr101_groundwater_ORF30_SRR5246521_k141_14343_flag1_multi12_len1432	1	NA	NA	NA	partiti-picobirna	94.1	0.691228
Supergroup014	Known (defined by ICTV)	Partiti-Picobirna	Supergroup014--Clstr101_groundwater_ORF3_SRR5246516_k141_1101_flag1_multi9_len2315	1	partiti-picobirna-like_YP_009553311.1_Aspergillus_fumigatus_partitivirus_2	31.5	4.4e-06	partiti-picobirna	154.2	0.940351
Supergroup014	Known (defined by ICTV)	Partiti-Picobirna	Supergroup014--Clstr101_groundwater_ORF40_SRR5246518_k141_44517_flag1_multi8_len1599	1	NA	NA	NA	partiti-picobirna	114.2	0.870175
Supergroup014	Known (defined by ICTV)	Partiti-Picobirna	Supergroup014--Clstr101_groundwater_ORF43_SRR6435396_k141_48187_flag1_multi8_len2204	1	partiti-picobirna-like_YP_009553311.1_Aspergillus_fumigatus_partitivirus_2	31.5	4.4e-06	partiti-picobirna	154.2	0.940351
Supergroup014	Known (defined by ICTV)	Partiti-Picobirna	Supergroup014--Clstr101_groundwater_ORF48_SRR5246516_k141_12969_flag1_multi19_len2792	1	partiti-picobirna-like_add_BAN58175.1_Picobirnavirus_cow_tJap_2013	26.2	2.4e-28	partiti-picobirna	181.9	0.940351
Supergroup014	Known (defined by ICTV)	Partiti-Picobirna	Supergroup014--Clstr101_groundwater_ORF55_SRR6435396_k141_38925_flag1_multi18_len2821	1	partiti-picobirna-like_add_BAN58175.1_Picobirnavirus_cow_tJap_2013	26.2	2.4e-28	partiti-picobirna	181.9	0.940351
Supergroup014	Known (defined by ICTV)	Partiti-Picobirna	Supergroup014--Clstr101_groundwater_ORF8_SRR5246516_k141_37438_flag1_multi6_len1350	0.999999	partiti-picobirna-like_APG78271.1_Shahe_picobirna-like_virus_1	26.5	2.2e-19	partiti-picobirna	160.3	0.750877
Supergroup014	Known (defined by ICTV)	Partiti-Picobirna	Supergroup014--Clstr101_hot_springs_ORF27_SRR10095345_k59_27050_flag1_multi14_len1636	1	partiti-picobirna-like_YP_009333352.1_Beihai_picobirna-like_virus_7	26.9	3.1e-35	partiti-picobirna	125.6	0.950877
Supergroup014	Known (defined by ICTV)	Partiti-Picobirna	Supergroup014--Clstr101_hot_springs_ORF3_SRR10095357_k79_14359_flag1_multi16_len922	0.999941	partiti-picobirna-like_YP_009333352.1_Beihai_picobirna-like_virus_7	31.4	7.6e-24	partiti-picobirna	120.1	0.94386
Supergroup014	Known (defined by ICTV)	Partiti-Picobirna	Supergroup014--Clstr101_houxin_aquatic_ORF10_W34-SH_k141_240607_flag1_multi18_len1379	0.999988	partiti-picobirna-like_APG78271.1_Shahe_picobirna-like_virus_1	41.2	6.8e-72	partiti-picobirna	200.4	0.954386
Supergroup014	Known (defined by ICTV)	Partiti-Picobirna	Supergroup014--Clstr101_houxin_aquatic_ORF11_W24-DG_k141_28416_flag1_multi18_len1061	1	partiti-picobirna-like_APG78268.1_Shahe_picobirna-like_virus_2	49.7	1e-73	partiti-picobirna	157.1	0.97193
Supergroup014	Known (defined by ICTV)	Partiti-Picobirna	Supergroup014--Clstr101_houxin_aquatic_ORF12_W24-DG_k141_72064_flag1_multi43_len1759	1	partiti-picobirna-like_APG78198.1_Beihai_picobirna-like_virus_11	49	1.5e-102	partiti-picobirna	219.2	0.989474
Supergroup014	Known (defined by ICTV)	Partiti-Picobirna	Supergroup014--Clstr101_houxin_aquatic_ORF13_W38-SH_k141_177012_flag1_multi2_len909	0.999982	partiti-picobirna-like_APG78198.1_Beihai_picobirna-like_virus_11	56.2	9.7e-76	partiti-picobirna	150.7	0.842105
Supergroup014	Known (defined by ICTV)	Partiti-Picobirna	Supergroup014--Clstr101_houxin_aquatic_ORF13_W4-SZ_k141_132562_flag1_multi11_len2459	1	partiti-picobirna-like_APG78268.1_Shahe_picobirna-like_virus_2	54.6	2.2e-121	partiti-picobirna	183	0.97193
Supergroup014	Known (defined by ICTV)	Partiti-Picobirna	Supergroup014--Clstr101_houxin_aquatic_ORF13_W6-DG_k141_272092_flag1_multi247_len3564	1	partiti-picobirna-like_APG78268.1_Shahe_picobirna-like_virus_2	49.2	9.9e-111	partiti-picobirna	193.3	0.978947
Supergroup014	Known (defined by ICTV)	Partiti-Picobirna	Supergroup014--Clstr101_houxin_aquatic_ORF14_W21-DG_k141_186263_flag1_multi70_len1842	1	partiti-picobirna-like_APG78268.1_Shahe_picobirna-like_virus_2	46.1	1.1e-88	partiti-picobirna	178.8	0.968421
Supergroup014	Known (defined by ICTV)	Partiti-Picobirna	Supergroup014--Clstr101_houxin_aquatic_ORF16_W4-SZ_k141_136782_flag1_multi41_len3521	1	partiti-picobirna-like_APG78268.1_Shahe_picobirna-like_virus_2	52.9	9.9e-117	partiti-picobirna	198.2	0.982456
Supergroup014	Known (defined by ICTV)	Partiti-Picobirna	Supergroup014--Clstr101_houxin_aquatic_ORF17_W3-SZ_k141_414050_flag1_multi14_len1388	1	partiti-picobirna-like_APG78268.1_Shahe_picobirna-like_virus_2	51.8	1e-105	partiti-picobirna	205.1	0.964912
Supergroup014	Known (defined by ICTV)	Partiti-Picobirna	Supergroup014--Clstr101_houxin_aquatic_ORF18_W3-SZ_k141_130839_flag1_multi5_len1518	0.999981	partiti-picobirna-like_YP_009333352.1_Beihai_picobirna-like_virus_7	41.9	1.7e-50	partiti-picobirna	55.9	0.410526
Supergroup014	Known (defined by ICTV)	Partiti-Picobirna	Supergroup014--Clstr101_houxin_aquatic_ORF18_W5-SZ_k141_5534_flag0_multi11_len1550	1	partiti-picobirna-like_APG78268.1_Shahe_picobirna-like_virus_2	54.6	1.7e-121	partiti-picobirna	183	0.97193
Supergroup014	Known (defined by ICTV)	Partiti-Picobirna	Supergroup014--Clstr101_houxin_aquatic_ORF19_W38-SH_k141_42951_flag1_multi7_len1335	1	partiti-picobirna-like_APG78191.1_Beihai_picobirna-like_virus_10	52.5	1.4e-91	partiti-picobirna	151.9	0.842105
Supergroup014	Known (defined by ICTV)	Partiti-Picobirna	Supergroup014--Clstr101_houxin_aquatic_ORF19_W3-SZ_k141_309738_flag1_multi166_len3568	1	partiti-picobirna-like_APG78268.1_Shahe_picobirna-like_virus_2	50.4	4.3e-116	partiti-picobirna	202.3	0.978947
Supergroup014	Known (defined by ICTV)	Partiti-Picobirna	Supergroup014--Clstr101_houxin_aquatic_ORF1_W16-DG_k141_16773_flag1_multi22_len1113	0.999997	partiti-picobirna-like_APG78268.1_Shahe_picobirna-like_virus_2	42.5	1.6e-61	partiti-picobirna	140.4	0.750877
Supergroup014	Known (defined by ICTV)	Partiti-Picobirna	Supergroup014--Clstr101_houxin_aquatic_ORF1_W16-DG_k141_5588_flag1_multi29_len1181	0.999998	partiti-picobirna-like_APG78268.1_Shahe_picobirna-like_virus_2	52	1.2e-85	partiti-picobirna	148.7	0.750877
Supergroup014	Known (defined by ICTV)	Partiti-Picobirna	Supergroup014--Clstr101_houxin_aquatic_ORF1_W28-DG_k141_62752_flag1_multi38_len1583	0.999999	partiti-picobirna-like_YP_009333352.1_Beihai_picobirna-like_virus_7	52.4	2e-114	partiti-picobirna	199.3	0.97193
Supergroup014	Known (defined by ICTV)	Partiti-Picobirna	Supergroup014--Clstr101_houxin_aquatic_ORF1_W36-SH_k141_170844_flag1_multi45_len1567	1	partiti-picobirna-like_APG78198.1_Beihai_picobirna-like_virus_11	53.2	5.9e-115	partiti-picobirna	182.6	0.968421
Supergroup014	Known (defined by ICTV)	Partiti-Picobirna	Supergroup014--Clstr101_houxin_aquatic_ORF1_W37-SH_k141_328315_flag1_multi16_len1551	0.999999	partiti-picobirna-like_APG78198.1_Beihai_picobirna-like_virus_11	52.4	8.4e-114	partiti-picobirna	181.1	0.968421
Supergroup014	Known (defined by ICTV)	Partiti-Picobirna	Supergroup014--Clstr101_houxin_aquatic_ORF1_W3-SZ_k141_139843_flag1_multi5_len975	0.999962	partiti-picobirna-like_APG78268.1_Shahe_picobirna-like_virus_2	51.1	8.4e-76	partiti-picobirna	187	0.975439
Supergroup014	Known (defined by ICTV)	Partiti-Picobirna	Supergroup014--Clstr101_houxin_aquatic_ORF1_W3-SZ_k141_336620_flag1_multi7_len1544	1	partiti-picobirna-like_APG78191.1_Beihai_picobirna-like_virus_10	48.2	4.7e-98	partiti-picobirna	183.5	0.975439
Supergroup014	Known (defined by ICTV)	Partiti-Picobirna	Supergroup014--Clstr101_houxin_aquatic_ORF1_W3-SZ_k141_605508_flag1_multi3_len1056	1	partiti-picobirna-like_APG78268.1_Shahe_picobirna-like_virus_2	51.6	1.5e-83	partiti-picobirna	203.6	0.97193
Supergroup014	Known (defined by ICTV)	Partiti-Picobirna	Supergroup014--Clstr101_houxin_aquatic_ORF1_W3-SZ_k141_738106_flag1_multi11_len1396	1	partiti-picobirna-like_APG78268.1_Shahe_picobirna-like_virus_2	54.2	1e-105	partiti-picobirna	166.5	0.957895
Supergroup014	Known (defined by ICTV)	Partiti-Picobirna	Supergroup014--Clstr101_houxin_aquatic_ORF1_W5-SZ_k141_196478_flag1_multi21_len1692	1	partiti-picobirna-like_APG78268.1_Shahe_picobirna-like_virus_2	52.7	1.9e-116	partiti-picobirna	193.5	0.957895
Supergroup014	Known (defined by ICTV)	Partiti-Picobirna	Supergroup014--Clstr101_houxin_aquatic_ORF1_W5-SZ_k141_375290_flag1_multi34_len1553	1	partiti-picobirna-like_APG78271.1_Shahe_picobirna-like_virus_1	49.7	3.5e-113	partiti-picobirna	202.8	0.961404
Supergroup014	Known (defined by ICTV)	Partiti-Picobirna	Supergroup014--Clstr101_houxin_aquatic_ORF20_W13-DG_k141_16984_flag1_multi36_len1587	1	partiti-picobirna-like_YP_009333352.1_Beihai_picobirna-like_virus_7	50.1	3.3e-99	partiti-picobirna	178.9	0.975439
Supergroup014	Known (defined by ICTV)	Partiti-Picobirna	Supergroup014--Clstr101_houxin_aquatic_ORF22_W13-DG_k141_108533_flag1_multi569_len1657	1	partiti-picobirna-like_APG78191.1_Beihai_picobirna-like_virus_10	46	4.3e-94	partiti-picobirna	170.3	0.975439
Supergroup014	Known (defined by ICTV)	Partiti-Picobirna	Supergroup014--Clstr101_houxin_aquatic_ORF22_W3-SZ_k141_570689_flag1_multi7_len948	0.999985	partiti-picobirna-like_APG78268.1_Shahe_picobirna-like_virus_2	53	3.5e-75	partiti-picobirna	179.4	0.982456
Supergroup014	Known (defined by ICTV)	Partiti-Picobirna	Supergroup014--Clstr101_houxin_aquatic_ORF22_W4-SZ_k141_454829_flag1_multi55_len3353	1	partiti-picobirna-like_APG78268.1_Shahe_picobirna-like_virus_2	57.7	3.2e-132	partiti-picobirna	183.8	0.982456
Supergroup014	Known (defined by ICTV)	Partiti-Picobirna	Supergroup014--Clstr101_houxin_aquatic_ORF22_W6-DG_k141_46475_flag1_multi17_len1842	0.999939	partiti-picobirna-like_APG78268.1_Shahe_picobirna-like_virus_2	49.3	1.1e-79	partiti-picobirna	143.4	0.691228
Supergroup014	Known (defined by ICTV)	Partiti-Picobirna	Supergroup014--Clstr101_houxin_aquatic_ORF23_W4-SZ_k141_356691_flag1_multi6_len1310	1	partiti-picobirna-like_APG78198.1_Beihai_picobirna-like_virus_11	52.7	1.7e-97	partiti-picobirna	190.6	0.968421
Supergroup014	Known (defined by ICTV)	Partiti-Picobirna	Supergroup014--Clstr101_houxin_aquatic_ORF24_W16-DG_k141_18056_flag1_multi70_len1631	1	partiti-picobirna-like_APG78191.1_Beihai_picobirna-like_virus_10	46.6	4.1e-93	partiti-picobirna	203.2	0.97193
Supergroup014	Known (defined by ICTV)	Partiti-Picobirna	Supergroup014--Clstr101_houxin_aquatic_ORF24_W4-SZ_k141_193287_flag1_multi7_len2638	1	partiti-picobirna-like_YP_009333352.1_Beihai_picobirna-like_virus_7	52.1	1.6e-104	partiti-picobirna	175.5	0.975439
Supergroup014	Known (defined by ICTV)	Partiti-Picobirna	Supergroup014--Clstr101_houxin_aquatic_ORF24_W4-SZ_k141_289185_flag1_multi57_len1658	1	partiti-picobirna-like_APG78188.1_Beihai_picobirna-like_virus_9	25.2	2.2e-25	partiti-picobirna	113.8	0.950877
Supergroup014	Known (defined by ICTV)	Partiti-Picobirna	Supergroup014--Clstr101_houxin_aquatic_ORF25_W3-SZ_k141_54157_flag1_multi6_len1996	1	partiti-picobirna-like_YP_009333349.1_Beihai_picobirna-like_virus_8	51.5	8.8e-69	partiti-picobirna	102.5	0.589474
Supergroup014	Known (defined by ICTV)	Partiti-Picobirna	Supergroup014--Clstr101_houxin_aquatic_ORF26_W5-SZ_k141_126016_flag1_multi19_len1571	1	NA	NA	NA	partiti-picobirna	139.7	0.964912
Supergroup014	Known (defined by ICTV)	Partiti-Picobirna	Supergroup014--Clstr101_houxin_aquatic_ORF27_W4-SZ_k141_62560_flag0_multi10_len1869	1	partiti-picobirna-like_APG78271.1_Shahe_picobirna-like_virus_1	51.9	5.2e-112	partiti-picobirna	196	0.978947
Supergroup014	Known (defined by ICTV)	Partiti-Picobirna	Supergroup014--Clstr101_houxin_aquatic_ORF28_W33-SH_k141_340142_flag1_multi34_len1581	1	partiti-picobirna-like_APG78198.1_Beihai_picobirna-like_virus_11	52.2	2e-113	partiti-picobirna	181.1	0.968421
Supergroup014	Known (defined by ICTV)	Partiti-Picobirna	Supergroup014--Clstr101_houxin_aquatic_ORF28_W6-DG_k141_158228_flag1_multi524_len1781	1	partiti-picobirna-like_APG78198.1_Beihai_picobirna-like_virus_11	29.3	2.4e-28	partiti-picobirna	163.4	0.947368
Supergroup014	Known (defined by ICTV)	Partiti-Picobirna	Supergroup014--Clstr101_houxin_aquatic_ORF2_W16-DG_k141_109903_flag1_multi84_len2739	1	partiti-picobirna-like_YP_009333349.1_Beihai_picobirna-like_virus_8	45.4	5.4e-96	partiti-picobirna	198.8	0.97193
Supergroup014	Known (defined by ICTV)	Partiti-Picobirna	Supergroup014--Clstr101_houxin_aquatic_ORF2_W21-DG_k141_81012_flag1_multi142_len1945	1	partiti-picobirna-like_YP_009333349.1_Beihai_picobirna-like_virus_8	40.1	2.5e-75	partiti-picobirna	185.8	0.975439
Supergroup014	Known (defined by ICTV)	Partiti-Picobirna	Supergroup014--Clstr101_houxin_aquatic_ORF2_W24-DG_k141_43526_flag1_multi61_len1084	1	partiti-picobirna-like_add_BAU79482.1_Diatom_colony_associated_dsRNA_virus_1	48.1	1.1e-67	partiti-picobirna	115.7	0.607018
Supergroup014	Known (defined by ICTV)	Partiti-Picobirna	Supergroup014--Clstr101_houxin_aquatic_ORF2_W29-DG_k141_222774_flag0_multi66_len1363	1	partiti-picobirna-like_add_BAU79482.1_Diatom_colony_associated_dsRNA_virus_1	50.3	2.7e-92	partiti-picobirna	175	0.936842
Supergroup014	Known (defined by ICTV)	Partiti-Picobirna	Supergroup014--Clstr101_houxin_aquatic_ORF2_W3-SZ_k141_353887_flag1_multi7_len1711	1	partiti-picobirna-like_APG78268.1_Shahe_picobirna-like_virus_2	52.9	1.3e-77	partiti-picobirna	134.5	0.62807
Supergroup014	Known (defined by ICTV)	Partiti-Picobirna	Supergroup014--Clstr101_houxin_aquatic_ORF2_W6-DG_k141_347760_flag1_multi124_len3398	1	partiti-picobirna-like_APG78268.1_Shahe_picobirna-like_virus_2	49.3	1.4e-110	partiti-picobirna	190.5	0.97193
Supergroup014	Known (defined by ICTV)	Partiti-Picobirna	Supergroup014--Clstr101_houxin_aquatic_ORF30_W16-DG_k141_12746_flag1_multi149_len3322	1	partiti-picobirna-like_YP_009333349.1_Beihai_picobirna-like_virus_8	52.8	2e-115	partiti-picobirna	216	0.975439
Supergroup014	Known (defined by ICTV)	Partiti-Picobirna	Supergroup014--Clstr101_houxin_aquatic_ORF31_W36-SH_k141_240375_flag1_multi62_len1701	0.999999	partiti-picobirna-like_APG78191.1_Beihai_picobirna-like_virus_10	51.7	7.8e-110	partiti-picobirna	191.4	0.961404
Supergroup014	Known (defined by ICTV)	Partiti-Picobirna	Supergroup014--Clstr101_houxin_aquatic_ORF32_W16-DG_k141_63907_flag1_multi722_len3349	0.999999	partiti-picobirna-like_YP_009333349.1_Beihai_picobirna-like_virus_8	50	6.1e-105	partiti-picobirna	206.5	0.975439
Supergroup014	Known (defined by ICTV)	Partiti-Picobirna	Supergroup014--Clstr101_houxin_aquatic_ORF32_W3-SZ_k141_263031_flag1_multi29_len3235	1	partiti-picobirna-like_APG78268.1_Shahe_picobirna-like_virus_2	46.6	4.1e-100	partiti-picobirna	149.9	0.968421
Supergroup014	Known (defined by ICTV)	Partiti-Picobirna	Supergroup014--Clstr101_houxin_aquatic_ORF33_W16-DG_k141_69708_flag1_multi77_len2814	0.999926	partiti-picobirna-like_YP_009333349.1_Beihai_picobirna-like_virus_8	51	3.2e-73	partiti-picobirna	135.4	0.677193
Supergroup014	Known (defined by ICTV)	Partiti-Picobirna	Supergroup014--Clstr101_houxin_aquatic_ORF37_W16-DG_k141_71779_flag1_multi292_len3336	1	partiti-picobirna-like_APG78268.1_Shahe_picobirna-like_virus_2	52.4	3.1e-115	partiti-picobirna	188.5	0.97193
Supergroup014	Known (defined by ICTV)	Partiti-Picobirna	Supergroup014--Clstr101_houxin_aquatic_ORF38_W5-SZ_k141_175268_flag1_multi226_len3438	1	partiti-picobirna-like_APG78268.1_Shahe_picobirna-like_virus_2	53.1	1.8e-122	partiti-picobirna	184	0.978947
Supergroup014	Known (defined by ICTV)	Partiti-Picobirna	Supergroup014--Clstr101_houxin_aquatic_ORF38_W6-DG_k141_299324_flag1_multi322_len3340	1	partiti-picobirna-like_APG78305.1_Hubei_picobirna-like_virus_2	51.8	9.3e-111	partiti-picobirna	193.2	0.97193
Supergroup014	Known (defined by ICTV)	Partiti-Picobirna	Supergroup014--Clstr101_houxin_aquatic_ORF3_W38-SH_k141_124968_flag1_multi8_len1495	1	partiti-picobirna-like_YP_009333352.1_Beihai_picobirna-like_virus_7	32.9	4.3e-46	partiti-picobirna	194.4	0.954386
Supergroup014	Known (defined by ICTV)	Partiti-Picobirna	Supergroup014--Clstr101_houxin_aquatic_ORF3_W4-SZ_k141_1233_flag1_multi59_len1903	1	NA	NA	NA	partiti-picobirna	139.7	0.964912
Supergroup014	Known (defined by ICTV)	Partiti-Picobirna	Supergroup014--Clstr101_houxin_aquatic_ORF40_W3-SZ_k141_231673_flag1_multi431_len3520	1	partiti-picobirna-like_APG78268.1_Shahe_picobirna-like_virus_2	57.7	3.2e-132	partiti-picobirna	183.8	0.982456
Supergroup014	Known (defined by ICTV)	Partiti-Picobirna	Supergroup014--Clstr101_houxin_aquatic_ORF40_W4-SZ_k141_285857_flag1_multi18_len3399	1	partiti-picobirna-like_APG78268.1_Shahe_picobirna-like_virus_2	50.4	4e-116	partiti-picobirna	202.3	0.978947
Supergroup014	Known (defined by ICTV)	Partiti-Picobirna	Supergroup014--Clstr101_houxin_aquatic_ORF42_W15-DG_k141_66679_flag1_multi360_len1740	1	partiti-picobirna-like_APG78188.1_Beihai_picobirna-like_virus_9	26.5	1.3e-27	partiti-picobirna	139.2	0.982456
Supergroup014	Known (defined by ICTV)	Partiti-Picobirna	Supergroup014--Clstr101_houxin_aquatic_ORF44_W16-DG_k141_105621_flag1_multi61_len3354	1	partiti-picobirna-like_APG78268.1_Shahe_picobirna-like_virus_2	50.7	5.2e-117	partiti-picobirna	199.7	0.968421
Supergroup014	Known (defined by ICTV)	Partiti-Picobirna	Supergroup014--Clstr101_houxin_aquatic_ORF47_W16-DG_k141_42047_flag1_multi110_len3427	1	partiti-picobirna-like_APG78305.1_Hubei_picobirna-like_virus_2	50.7	3.6e-102	partiti-picobirna	189.1	0.985965
Supergroup014	Known (defined by ICTV)	Partiti-Picobirna	Supergroup014--Clstr101_houxin_aquatic_ORF4_W16-DG_k141_94103_flag1_multi867_len3508	1	partiti-picobirna-like_APG78268.1_Shahe_picobirna-like_virus_2	52	7.7e-117	partiti-picobirna	199.1	0.982456
Supergroup014	Known (defined by ICTV)	Partiti-Picobirna	Supergroup014--Clstr101_houxin_aquatic_ORF4_W3-SZ_k141_9862_flag1_multi31_len3289	1	partiti-picobirna-like_APG78268.1_Shahe_picobirna-like_virus_2	57.1	6.7e-130	partiti-picobirna	179.1	0.982456
Supergroup014	Known (defined by ICTV)	Partiti-Picobirna	Supergroup014--Clstr101_houxin_aquatic_ORF53_W3-SZ_k141_805634_flag1_multi35_len3522	1	partiti-picobirna-like_APG78268.1_Shahe_picobirna-like_virus_2	51.8	1e-113	partiti-picobirna	172.5	0.975439
Supergroup014	Known (defined by ICTV)	Partiti-Picobirna	Supergroup014--Clstr101_houxin_aquatic_ORF56_W5-SZ_k141_439849_flag1_multi98_len3901	1	partiti-picobirna-like_APG78268.1_Shahe_picobirna-like_virus_2	49	3.2e-109	partiti-picobirna	199.7	0.975439
Supergroup014	Known (defined by ICTV)	Partiti-Picobirna	Supergroup014--Clstr101_houxin_aquatic_ORF58_W16-DG_k141_82656_flag1_multi3506_len3358	1	partiti-picobirna-like_APG78268.1_Shahe_picobirna-like_virus_2	56.7	5.5e-124	partiti-picobirna	194.4	0.961404
Supergroup014	Known (defined by ICTV)	Partiti-Picobirna	Supergroup014--Clstr101_houxin_aquatic_ORF5_W16-DG_k141_53882_flag1_multi58_len2872	1	partiti-picobirna-like_APG78271.1_Shahe_picobirna-like_virus_1	49.5	2.9e-106	partiti-picobirna	193.8	0.968421
Supergroup014	Known (defined by ICTV)	Partiti-Picobirna	Supergroup014--Clstr101_houxin_aquatic_ORF6_W4-SZ_k141_343430_flag1_multi21_len2960	1	partiti-picobirna-like_APG78268.1_Shahe_picobirna-like_virus_2	49.2	1.2e-111	partiti-picobirna	200.2	0.97193
Supergroup014	Known (defined by ICTV)	Partiti-Picobirna	Supergroup014--Clstr101_houxin_aquatic_ORF7_W16-DG_k141_4980_flag1_multi159_len2858	1	partiti-picobirna-like_APG78305.1_Hubei_picobirna-like_virus_2	54.5	6.3e-116	partiti-picobirna	185.4	0.985965
Supergroup014	Known (defined by ICTV)	Partiti-Picobirna	Supergroup014--Clstr101_houxin_aquatic_ORF7_W16-DG_k141_72133_flag1_multi47_len960	0.999961	partiti-picobirna-like_APG78268.1_Shahe_picobirna-like_virus_2	56.7	5.6e-82	partiti-picobirna	197.7	0.968421
Supergroup014	Known (defined by ICTV)	Partiti-Picobirna	Supergroup014--Clstr101_houxin_aquatic_ORF7_W29-DG_k141_26138_flag1_multi9_len1177	1	partiti-picobirna-like_YP_009333349.1_Beihai_picobirna-like_virus_8	50.3	2e-82	partiti-picobirna	173.7	0.824561
Supergroup014	Known (defined by ICTV)	Partiti-Picobirna	Supergroup014--Clstr101_houxin_aquatic_ORF7_W3-SZ_k141_739347_flag1_multi5_len1000	0.999929	partiti-picobirna-like_APG78271.1_Shahe_picobirna-like_virus_1	50.9	4e-72	partiti-picobirna	195.6	0.978947
Supergroup014	Known (defined by ICTV)	Partiti-Picobirna	Supergroup014--Clstr101_houxin_aquatic_ORF8_W13-DG_k141_37446_flag1_multi2449_len1701	0.999998	partiti-picobirna-like_YP_009333349.1_Beihai_picobirna-like_virus_8	45.5	1.1e-95	partiti-picobirna	173.5	0.968421
Supergroup014	Known (defined by ICTV)	Partiti-Picobirna	Supergroup014--Clstr101_houxin_aquatic_ORF8_W16-DG_k141_31823_flag1_multi36_len1161	1	partiti-picobirna-like_APG78198.1_Beihai_picobirna-like_virus_11	46.7	1.8e-68	partiti-picobirna	181.7	0.964912
Supergroup014	Known (defined by ICTV)	Partiti-Picobirna	Supergroup014--Clstr101_houxin_aquatic_ORF8_W38-SH_k141_177107_flag1_multi457_len1808	0.999998	partiti-picobirna-like_APG78198.1_Beihai_picobirna-like_virus_11	52.2	2.1e-113	partiti-picobirna	181.1	0.968421
Supergroup014	Known (defined by ICTV)	Partiti-Picobirna	Supergroup014--Clstr101_houxin_aquatic_ORF8_W4-SZ_k141_626659_flag1_multi9_len1575	1	partiti-picobirna-like_APG78191.1_Beihai_picobirna-like_virus_10	47.9	7.4e-99	partiti-picobirna	183.5	0.975439
Supergroup014	Known (defined by ICTV)	Partiti-Picobirna	Supergroup014--Clstr101_houxin_aquatic_ORF9_W16-DG_k141_84524_flag1_multi354_len3221	1	partiti-picobirna-like_APG78305.1_Hubei_picobirna-like_virus_2	50	2.4e-113	partiti-picobirna	181.1	0.975439
Supergroup014	Known (defined by ICTV)	Partiti-Picobirna	Supergroup014--Clstr101_houxin_aquatic_ORF9_W16-DG_k141_98871_flag1_multi280_len3494	1	partiti-picobirna-like_APG78268.1_Shahe_picobirna-like_virus_2	50.2	1.1e-108	partiti-picobirna	199.7	0.978947
Supergroup014	Known (defined by ICTV)	Partiti-Picobirna	Supergroup014--Clstr101_houxin_aquatic_ORF9_W38-SH_k141_394003_flag1_multi16_len1517	0.999999	partiti-picobirna-like_APG78188.1_Beihai_picobirna-like_virus_9	25.4	8.7e-20	partiti-picobirna	136.1	0.922807
Supergroup014	Known (defined by ICTV)	Partiti-Picobirna	Supergroup014--Clstr101_houxin_aquatic_ORF9_W3-SZ_k141_51130_flag1_multi7_len1278	0.999979	partiti-picobirna-like_YP_009333349.1_Beihai_picobirna-like_virus_8	52.5	5.4e-90	partiti-picobirna	183	0.831579
Supergroup014	Known (defined by ICTV)	Partiti-Picobirna	Supergroup014--Clstr101_houxin_soil_ORF10_2201SPSS-R103_k141_146093_flag1_multi12_len1116	0.999926	partiti-picobirna-like_APG78268.1_Shahe_picobirna-like_virus_2	26.7	3.5e-09	partiti-picobirna	116.9	0.698246
Supergroup014	Known (defined by ICTV)	Partiti-Picobirna	Supergroup014--Clstr101_houxin_soil_ORF10_S11-SZ_k141_64275_flag1_multi44_len910	0.999999	partiti-picobirna-like_APG78268.1_Shahe_picobirna-like_virus_2	59.8	5.8e-79	partiti-picobirna	186.7	0.912281
Supergroup014	Known (defined by ICTV)	Partiti-Picobirna	Supergroup014--Clstr101_houxin_soil_ORF10_S48-HZ_k141_126801_flag1_multi6_len1511	1	partiti-picobirna-like_YP_009333352.1_Beihai_picobirna-like_virus_7	52.9	8.5e-115	partiti-picobirna	201.4	0.957895
Supergroup014	Known (defined by ICTV)	Partiti-Picobirna	Supergroup014--Clstr101_houxin_soil_ORF10_S48-HZ_k141_130582_flag1_multi20_len1364	1	NA	NA	NA	partiti-picobirna	133.9	0.936842
Supergroup014	Known (defined by ICTV)	Partiti-Picobirna	Supergroup014--Clstr101_houxin_soil_ORF10_S58-HZ_k141_174540_flag1_multi7_len966	0.999932	partiti-picobirna-like_YP_009333352.1_Beihai_picobirna-like_virus_7	54.4	3.8e-77	partiti-picobirna	194.5	0.961404
Supergroup014	Known (defined by ICTV)	Partiti-Picobirna	Supergroup014--Clstr101_houxin_soil_ORF10_S58-HZ_k141_188916_flag1_multi1_len1315	0.99998	partiti-picobirna-like_YP_009333349.1_Beihai_picobirna-like_virus_8	49.4	1.9e-66	partiti-picobirna	129.3	0.6
Supergroup014	Known (defined by ICTV)	Partiti-Picobirna	Supergroup014--Clstr101_houxin_soil_ORF10_S58-HZ_k141_224983_flag1_multi14_len1500	1	NA	NA	NA	partiti-picobirna	62.1	0.792982
Supergroup014	Known (defined by ICTV)	Partiti-Picobirna	Supergroup014--Clstr101_houxin_soil_ORF10_S58-HZ_k141_37672_flag1_multi5_len1521	1	partiti-picobirna-like_YP_009333349.1_Beihai_picobirna-like_virus_8	53	1.2e-76	partiti-picobirna	136.5	0.638596
Supergroup014	Known (defined by ICTV)	Partiti-Picobirna	Supergroup014--Clstr101_houxin_soil_ORF10_S58-HZ_k141_48313_flag1_multi23_len1582	1	partiti-picobirna-like_APG78188.1_Beihai_picobirna-like_virus_9	27.2	1.5e-27	partiti-picobirna	138.2	0.936842
Supergroup014	Known (defined by ICTV)	Partiti-Picobirna	Supergroup014--Clstr101_houxin_soil_ORF10_S58-HZ_k141_79253_flag1_multi27_len1511	1	NA	NA	NA	toti	22.6	0.577049
Supergroup014	Known (defined by ICTV)	Partiti-Picobirna	Supergroup014--Clstr101_houxin_soil_ORF10_S84-ZJ_k141_40674_flag1_multi14_len1187	0.999995	partiti-picobirna-like_APG78191.1_Beihai_picobirna-like_virus_10	37.4	2.4e-39	partiti-picobirna	87.4	0.582456
Supergroup014	Known (defined by ICTV)	Partiti-Picobirna	Supergroup014--Clstr101_houxin_soil_ORF11_S13-WH_k141_100920_flag1_multi7_len923	0.999988	partiti-picobirna-like_APG78268.1_Shahe_picobirna-like_virus_2	56	3.4e-75	partiti-picobirna	188.9	0.978947
Supergroup014	Known (defined by ICTV)	Partiti-Picobirna	Supergroup014--Clstr101_houxin_soil_ORF11_S41-WH_k141_10687_flag1_multi209_len1634	1	partiti-picobirna-like_APG78188.1_Beihai_picobirna-like_virus_9	28.2	2e-28	partiti-picobirna	138.2	0.947368
Supergroup014	Known (defined by ICTV)	Partiti-Picobirna	Supergroup014--Clstr101_houxin_soil_ORF11_S48-HZ_k141_89103_flag1_multi72_len3278	1	partiti-picobirna-like_APG78271.1_Shahe_picobirna-like_virus_1	49.7	1.6e-102	partiti-picobirna	176	0.968421
Supergroup014	Known (defined by ICTV)	Partiti-Picobirna	Supergroup014--Clstr101_houxin_soil_ORF11_S58-HZ_k141_207831_flag1_multi13_len1329	1	NA	NA	NA	partiti-picobirna	86.1	0.908772
Supergroup014	Known (defined by ICTV)	Partiti-Picobirna	Supergroup014--Clstr101_houxin_soil_ORF11_S58-HZ_k141_208781_flag1_multi22_len3337	1	partiti-picobirna-like_APG78268.1_Shahe_picobirna-like_virus_2	52.8	4.9e-121	partiti-picobirna	196.6	0.968421
Supergroup014	Known (defined by ICTV)	Partiti-Picobirna	Supergroup014--Clstr101_houxin_soil_ORF11_S74-ZJ_k141_99835_flag1_multi38_len3170	1	partiti-picobirna-like_APG78268.1_Shahe_picobirna-like_virus_2	52.3	1.6e-113	partiti-picobirna	158.9	0.975439
Supergroup014	Known (defined by ICTV)	Partiti-Picobirna	Supergroup014--Clstr101_houxin_soil_ORF1_2201SPSS-R103_k141_200095_flag1_multi9_len921	0.99989	partiti-picobirna-like_APG78191.1_Beihai_picobirna-like_virus_10	39.6	1.6e-37	partiti-picobirna	183	0.940351
Supergroup014	Known (defined by ICTV)	Partiti-Picobirna	Supergroup014--Clstr101_houxin_soil_ORF12_S40-WH_k141_52464_flag1_multi66_len3250	1	partiti-picobirna-like_APG78268.1_Shahe_picobirna-like_virus_2	49.8	2.1e-105	partiti-picobirna	170.6	0.975439
Supergroup014	Known (defined by ICTV)	Partiti-Picobirna	Supergroup014--Clstr101_houxin_soil_ORF12_S47-WH_k141_69991_flag1_multi31_len2223	1	partiti-picobirna-like_YP_009333349.1_Beihai_picobirna-like_virus_8	50.4	1.4e-79	partiti-picobirna	135.9	0.747368
Supergroup014	Known (defined by ICTV)	Partiti-Picobirna	Supergroup014--Clstr101_houxin_soil_ORF12_S48-HZ_k141_141437_flag1_multi7_len1044	1	partiti-picobirna-like_APG78268.1_Shahe_picobirna-like_virus_2	54.4	9.2e-82	partiti-picobirna	141.6	0.901754
Supergroup014	Known (defined by ICTV)	Partiti-Picobirna	Supergroup014--Clstr101_houxin_soil_ORF12_S58-HZ_k141_137201_flag1_multi6_len1177	0.999981	partiti-picobirna-like_YP_009333352.1_Beihai_picobirna-like_virus_7	53.5	9.7e-86	partiti-picobirna	190.2	0.975439
Supergroup014	Known (defined by ICTV)	Partiti-Picobirna	Supergroup014--Clstr101_houxin_soil_ORF12_S58-HZ_k141_161698_flag1_multi4_len1814	1	partiti-picobirna-like_APG78198.1_Beihai_picobirna-like_virus_11	50.1	5.2e-101	partiti-picobirna	193.3	0.982456
Supergroup014	Known (defined by ICTV)	Partiti-Picobirna	Supergroup014--Clstr101_houxin_soil_ORF12_S88-SH_k141_80352_flag1_multi9_len1541	0.999998	partiti-picobirna-like_APG78271.1_Shahe_picobirna-like_virus_1	37.4	1.2e-67	partiti-picobirna	168.9	0.97193
Supergroup014	Known (defined by ICTV)	Partiti-Picobirna	Supergroup014--Clstr101_houxin_soil_ORF13_S107-SH_k141_110640_flag1_multi9_len1476	1	NA	NA	NA	partiti-picobirna	90.3	0.719298
Supergroup014	Known (defined by ICTV)	Partiti-Picobirna	Supergroup014--Clstr101_houxin_soil_ORF13_S41-WH_k141_42176_flag1_multi137_len3365	1	partiti-picobirna-like_YP_009333349.1_Beihai_picobirna-like_virus_8	50.6	1.3e-107	partiti-picobirna	203.5	0.97193
Supergroup014	Known (defined by ICTV)	Partiti-Picobirna	Supergroup014--Clstr101_houxin_soil_ORF13_S47-WH_k141_68098_flag1_multi26_len1048	1	partiti-picobirna-like_APG78268.1_Shahe_picobirna-like_virus_2	48.7	3e-68	partiti-picobirna	121.9	0.508772
Supergroup014	Known (defined by ICTV)	Partiti-Picobirna	Supergroup014--Clstr101_houxin_soil_ORF13_S48-HZ_k141_130454_flag1_multi25_len1376	0.999999	NA	NA	NA	partiti-picobirna	136.1	0.936842
Supergroup014	Known (defined by ICTV)	Partiti-Picobirna	Supergroup014--Clstr101_houxin_soil_ORF13_S48-HZ_k141_45942_flag1_multi14_len1080	0.999964	partiti-picobirna-like_APG78271.1_Shahe_picobirna-like_virus_1	59.7	3.8e-91	partiti-picobirna	195.9	0.978947
Supergroup014	Known (defined by ICTV)	Partiti-Picobirna	Supergroup014--Clstr101_houxin_soil_ORF13_S58-HZ_k141_16792_flag0_multi8_len1373	1	NA	NA	NA	partiti-picobirna	140	0.954386
Supergroup014	Known (defined by ICTV)	Partiti-Picobirna	Supergroup014--Clstr101_houxin_soil_ORF14_S107-SH_k141_87208_flag1_multi22_len3214	1	NA	NA	NA	partiti-picobirna	170.8	0.950877
Supergroup014	Known (defined by ICTV)	Partiti-Picobirna	Supergroup014--Clstr101_houxin_soil_ORF14_S13-WH_k141_186893_flag1_multi15_len1114	1	partiti-picobirna-like_APG78268.1_Shahe_picobirna-like_virus_2	59.1	3.1e-96	partiti-picobirna	189.2	0.961404
Supergroup014	Known (defined by ICTV)	Partiti-Picobirna	Supergroup014--Clstr101_houxin_soil_ORF14_S40-WH_k141_1680_flag1_multi15_len914	0.999944	partiti-picobirna-like_APG78271.1_Shahe_picobirna-like_virus_1	53.6	8.4e-72	partiti-picobirna	171	0.929825
Supergroup014	Known (defined by ICTV)	Partiti-Picobirna	Supergroup014--Clstr101_houxin_soil_ORF14_S47-WH_k141_5317_flag1_multi65_len2869	1	partiti-picobirna-like_APG78268.1_Shahe_picobirna-like_virus_2	51.8	1e-113	partiti-picobirna	172.5	0.975439
Supergroup014	Known (defined by ICTV)	Partiti-Picobirna	Supergroup014--Clstr101_houxin_soil_ORF14_S48-HZ_k141_10903_flag1_multi10_len1647	1	partiti-picobirna-like_APG78198.1_Beihai_picobirna-like_virus_11	50.6	2.6e-100	partiti-picobirna	203.2	0.978947
Supergroup014	Known (defined by ICTV)	Partiti-Picobirna	Supergroup014--Clstr101_houxin_soil_ORF14_S58-HZ_k141_28852_flag0_multi202_len1098	1	partiti-picobirna-like_YP_009333352.1_Beihai_picobirna-like_virus_7	52.8	3e-69	partiti-picobirna	117.8	0.522807
Supergroup014	Known (defined by ICTV)	Partiti-Picobirna	Supergroup014--Clstr101_houxin_soil_ORF14_S60-HZ_k141_40620_flag0_multi197_len1721	1	partiti-picobirna-like_YP_009333352.1_Beihai_picobirna-like_virus_7	54.2	3.4e-99	partiti-picobirna	169.2	0.870175
Supergroup014	Known (defined by ICTV)	Partiti-Picobirna	Supergroup014--Clstr101_houxin_soil_ORF15_2201SPSS-R103_k141_157807_flag1_multi7_len1375	0.999999	partiti-picobirna-like_APG78271.1_Shahe_picobirna-like_virus_1	40.4	3.7e-62	partiti-picobirna	202.3	0.975439
Supergroup014	Known (defined by ICTV)	Partiti-Picobirna	Supergroup014--Clstr101_houxin_soil_ORF15_S40-WH_k141_16191_flag0_multi34_len1389	1	partiti-picobirna-like_APG78271.1_Shahe_picobirna-like_virus_1	48.8	4.6e-95	partiti-picobirna	191	0.975439
Supergroup014	Known (defined by ICTV)	Partiti-Picobirna	Supergroup014--Clstr101_houxin_soil_ORF15_S41-WH_k141_33595_flag0_multi15_len1737	1	partiti-picobirna-like_APG78268.1_Shahe_picobirna-like_virus_2	49.8	1e-63	partiti-picobirna	123.9	0.505263
Supergroup014	Known (defined by ICTV)	Partiti-Picobirna	Supergroup014--Clstr101_houxin_soil_ORF15_S58-HZ_k141_51500_flag1_multi4_len909	0.999989	partiti-picobirna-like_APT70073.1_Alternaria_alternata_partitivirus_1	30.9	1.1e-06	partiti-picobirna	140.9	0.849123
Supergroup014	Known (defined by ICTV)	Partiti-Picobirna	Supergroup014--Clstr101_houxin_soil_ORF15_S88-SH_k141_187726_flag1_multi3_len946	0.999999	NA	NA	NA	partiti-picobirna	89.8	0.642105
Supergroup014	Known (defined by ICTV)	Partiti-Picobirna	Supergroup014--Clstr101_houxin_soil_ORF16_S40-WH_k141_64195_flag1_multi16_len939	0.999972	partiti-picobirna-like_YP_009333352.1_Beihai_picobirna-like_virus_7	52.3	3.2e-68	partiti-picobirna	174.2	0.926316
Supergroup014	Known (defined by ICTV)	Partiti-Picobirna	Supergroup014--Clstr101_houxin_soil_ORF16_S41-WH_k141_38853_flag1_multi37_len1015	0.999983	partiti-picobirna-like_add_AIY31285.1_Dromedary_picobirnavirus	29.6	6e-21	partiti-picobirna	146.2	0.950877
Supergroup014	Known (defined by ICTV)	Partiti-Picobirna	Supergroup014--Clstr101_houxin_soil_ORF16_S47-WH_k141_29384_flag1_multi23_len1392	1	partiti-picobirna-like_YP_009333352.1_Beihai_picobirna-like_virus_7	53.1	1.6e-111	partiti-picobirna	192.4	0.964912
Supergroup014	Known (defined by ICTV)	Partiti-Picobirna	Supergroup014--Clstr101_houxin_soil_ORF16_S48-HZ_k141_174620_flag1_multi6_len1017	0.999999	partiti-picobirna-like_APG78271.1_Shahe_picobirna-like_virus_1	48.6	5.6e-70	partiti-picobirna	198.7	0.975439
Supergroup014	Known (defined by ICTV)	Partiti-Picobirna	Supergroup014--Clstr101_houxin_soil_ORF16_S48-HZ_k141_186954_flag1_multi6_len1667	1	partiti-picobirna-like_APG78198.1_Beihai_picobirna-like_virus_11	48.3	1.2e-101	partiti-picobirna	190.5	0.975439
Supergroup014	Known (defined by ICTV)	Partiti-Picobirna	Supergroup014--Clstr101_houxin_soil_ORF16_S48-HZ_k141_7468_flag1_multi9_len979	0.999994	partiti-picobirna-like_APG78188.1_Beihai_picobirna-like_virus_9	27.3	3.5e-19	partiti-picobirna	121.7	0.877193
Supergroup014	Known (defined by ICTV)	Partiti-Picobirna	Supergroup014--Clstr101_houxin_soil_ORF16_S58-HZ_k141_190091_flag1_multi12_len1435	1	NA	NA	NA	partiti-picobirna	102	0.950877
Supergroup014	Known (defined by ICTV)	Partiti-Picobirna	Supergroup014--Clstr101_houxin_soil_ORF16_S88-SH_k141_186941_flag1_multi26_len1612	1	partiti-picobirna-like_APG78198.1_Beihai_picobirna-like_virus_11	65.5	1.5e-147	partiti-picobirna	209.2	0.961404
Supergroup014	Known (defined by ICTV)	Partiti-Picobirna	Supergroup014--Clstr101_houxin_soil_ORF17_2201SPSS-R103_k141_127335_flag1_multi12_len1361	0.999972	partiti-picobirna-like_APG78271.1_Shahe_picobirna-like_virus_1	40.5	1.1e-62	partiti-picobirna	202.3	0.975439
Supergroup014	Known (defined by ICTV)	Partiti-Picobirna	Supergroup014--Clstr101_houxin_soil_ORF17_S107-SH_k141_79035_flag1_multi8_len1437	1	partiti-picobirna-like_QIS87951.1_Driatsky_virus	25.5	1.1e-16	partiti-picobirna	180.9	0.940351
Supergroup014	Known (defined by ICTV)	Partiti-Picobirna	Supergroup014--Clstr101_houxin_soil_ORF17_S47-WH_k141_1656_flag1_multi74_len970	0.999999	NA	NA	NA	partiti-picobirna	86.3	0.940351
Supergroup014	Known (defined by ICTV)	Partiti-Picobirna	Supergroup014--Clstr101_houxin_soil_ORF17_S47-WH_k141_26120_flag1_multi137_len1051	0.999996	partiti-picobirna-like_add_QCM105830_Hubei_coleoptera_virus_5_440aa	26.8	0.00022	partiti-picobirna	147.1	0.947368
Supergroup014	Known (defined by ICTV)	Partiti-Picobirna	Supergroup014--Clstr101_houxin_soil_ORF17_S52-HZ_k141_62083_flag1_multi323_len2992	0.999999	partiti-picobirna-like_APG78268.1_Shahe_picobirna-like_virus_2	48.6	5.5e-113	partiti-picobirna	203.6	0.975439
Supergroup014	Known (defined by ICTV)	Partiti-Picobirna	Supergroup014--Clstr101_houxin_soil_ORF17_S58-HZ_k141_65251_flag1_multi9_len1328	1	partiti-picobirna-like_APG78191.1_Beihai_picobirna-like_virus_10	48.5	2.2e-76	partiti-picobirna	145.8	0.796491
Supergroup014	Known (defined by ICTV)	Partiti-Picobirna	Supergroup014--Clstr101_houxin_soil_ORF17_S58-HZ_k141_90340_flag1_multi2_len1228	0.999999	partiti-picobirna-like_APG78198.1_Beihai_picobirna-like_virus_11	53.7	6.4e-82	partiti-picobirna	170.7	0.831579
Supergroup014	Known (defined by ICTV)	Partiti-Picobirna	Supergroup014--Clstr101_houxin_soil_ORF18_S24-JY_k141_51970_flag1_multi62_len3038	1	partiti-picobirna-like_APG78268.1_Shahe_picobirna-like_virus_2	49	2.5e-108	partiti-picobirna	206.5	0.985965
Supergroup014	Known (defined by ICTV)	Partiti-Picobirna	Supergroup014--Clstr101_houxin_soil_ORF18_S41-WH_k141_49164_flag1_multi46_len3058	1	partiti-picobirna-like_APG78268.1_Shahe_picobirna-like_virus_2	50.2	2.1e-104	partiti-picobirna	174.1	0.968421
Supergroup014	Known (defined by ICTV)	Partiti-Picobirna	Supergroup014--Clstr101_houxin_soil_ORF18_S47-WH_k141_70438_flag1_multi21_len2800	1	partiti-picobirna-like_YP_009333349.1_Beihai_picobirna-like_virus_8	54.5	7e-92	partiti-picobirna	170.1	0.792982
Supergroup014	Known (defined by ICTV)	Partiti-Picobirna	Supergroup014--Clstr101_houxin_soil_ORF18_S52-HZ_k141_50156_flag1_multi17_len1625	1	partiti-picobirna-like_APG78198.1_Beihai_picobirna-like_virus_11	51.2	8.5e-104	partiti-picobirna	182.8	0.975439
Supergroup014	Known (defined by ICTV)	Partiti-Picobirna	Supergroup014--Clstr101_houxin_soil_ORF19_2201SPSS-R103_k141_215395_flag1_multi7_len1033	0.999938	partiti-picobirna-like_APG78271.1_Shahe_picobirna-like_virus_1	42	1.6e-52	partiti-picobirna	195.2	0.978947
Supergroup014	Known (defined by ICTV)	Partiti-Picobirna	Supergroup014--Clstr101_houxin_soil_ORF19_2201SPSS-R103_k141_90719_flag1_multi3_len1168	0.999985	partiti-picobirna-like_YP_009333349.1_Beihai_picobirna-like_virus_8	39.7	5.1e-52	partiti-picobirna	208.3	0.975439
Supergroup014	Known (defined by ICTV)	Partiti-Picobirna	Supergroup014--Clstr101_houxin_soil_ORF19_S24-JY_k141_41492_flag1_multi23_len1192	1	partiti-picobirna-like_QIJ70084.1_Davola_partiti-like_virus	32.7	1.6e-09	partiti-picobirna	195	0.954386
Supergroup014	Known (defined by ICTV)	Partiti-Picobirna	Supergroup014--Clstr101_houxin_soil_ORF19_S41-WH_k141_8206_flag1_multi32_len1617	1	partiti-picobirna-like_APG78268.1_Shahe_picobirna-like_virus_2	52.4	3.7e-96	partiti-picobirna	185.8	0.82807
Supergroup014	Known (defined by ICTV)	Partiti-Picobirna	Supergroup014--Clstr101_houxin_soil_ORF19_S58-HZ_k141_208082_flag1_multi7_len1580	1	partiti-picobirna-like_APG78191.1_Beihai_picobirna-like_virus_10	49.6	5.8e-98	partiti-picobirna	173.4	0.975439
Supergroup014	Known (defined by ICTV)	Partiti-Picobirna	Supergroup014--Clstr101_houxin_soil_ORF19_S58-HZ_k141_216109_flag1_multi1_len921	0.999975	NA	NA	NA	partiti-picobirna	135.6	0.964912
Supergroup014	Known (defined by ICTV)	Partiti-Picobirna	Supergroup014--Clstr101_houxin_soil_ORF19_S58-HZ_k141_60398_flag1_multi14_len1606	1	partiti-picobirna-like_APG78191.1_Beihai_picobirna-like_virus_10	46.1	2e-91	partiti-picobirna	175.3	0.975439
Supergroup014	Known (defined by ICTV)	Partiti-Picobirna	Supergroup014--Clstr101_houxin_soil_ORF1_S107-SH_k141_30098_flag1_multi18_len1038	0.999953	partiti-picobirna-like_APG78198.1_Beihai_picobirna-like_virus_11	51.9	9.8e-67	partiti-picobirna	117.2	0.498246
Supergroup014	Known (defined by ICTV)	Partiti-Picobirna	Supergroup014--Clstr101_houxin_soil_ORF1_S11-SZ_k141_207376_flag1_multi74_len910	0.999999	partiti-picobirna-like_YP_009333352.1_Beihai_picobirna-like_virus_7	52.8	3.3e-69	partiti-picobirna	166.1	0.838596
Supergroup014	Known (defined by ICTV)	Partiti-Picobirna	Supergroup014--Clstr101_houxin_soil_ORF1_S23-JY_k141_299230_flag1_multi21_len1049	0.999993	partiti-picobirna-like_APG78268.1_Shahe_picobirna-like_virus_2	51.1	2.2e-72	partiti-picobirna	114.5	0.754386
Supergroup014	Known (defined by ICTV)	Partiti-Picobirna	Supergroup014--Clstr101_houxin_soil_ORF1_S26-JY_k141_106426_flag1_multi21_len1385	0.999999	NA	NA	NA	partiti-picobirna	79.5	0.582456
Supergroup014	Known (defined by ICTV)	Partiti-Picobirna	Supergroup014--Clstr101_houxin_soil_ORF1_S26-JY_k141_40550_flag1_multi12_len1938	0.999964	NA	NA	NA	partiti-picobirna	108.3	0.898246
Supergroup014	Known (defined by ICTV)	Partiti-Picobirna	Supergroup014--Clstr101_houxin_soil_ORF1_S40-WH_k141_43018_flag1_multi38_len1602	1	partiti-picobirna-like_APG78198.1_Beihai_picobirna-like_virus_11	64.7	3e-143	partiti-picobirna	213.1	0.961404
Supergroup014	Known (defined by ICTV)	Partiti-Picobirna	Supergroup014--Clstr101_houxin_soil_ORF1_S40-WH_k141_67593_flag1_multi5_len934	0.999957	partiti-picobirna-like_YP_009333349.1_Beihai_picobirna-like_virus_8	41.7	2.4e-48	partiti-picobirna	93.9	0.477193
Supergroup014	Known (defined by ICTV)	Partiti-Picobirna	Supergroup014--Clstr101_houxin_soil_ORF1_S41-WH_k141_12364_flag1_multi121_len1700	1	partiti-picobirna-like_YP_009333352.1_Beihai_picobirna-like_virus_7	48.5	1.8e-101	partiti-picobirna	191.5	0.975439
Supergroup014	Known (defined by ICTV)	Partiti-Picobirna	Supergroup014--Clstr101_houxin_soil_ORF1_S47-WH_k141_3676_flag1_multi48_len941	0.999964	partiti-picobirna-like_APG78305.1_Hubei_picobirna-like_virus_2	51.7	5.9e-62	partiti-picobirna	160.5	0.852632
Supergroup014	Known (defined by ICTV)	Partiti-Picobirna	Supergroup014--Clstr101_houxin_soil_ORF1_S47-WH_k141_58522_flag1_multi177_len1628	1	partiti-picobirna-like_APG78191.1_Beihai_picobirna-like_virus_10	48.1	2.2e-99	partiti-picobirna	183.5	0.975439
Supergroup014	Known (defined by ICTV)	Partiti-Picobirna	Supergroup014--Clstr101_houxin_soil_ORF1_S47-WH_k141_65744_flag1_multi30_len1437	1	partiti-picobirna-like_APG78305.1_Hubei_picobirna-like_virus_2	52.6	1e-109	partiti-picobirna	191.2	0.982456
Supergroup014	Known (defined by ICTV)	Partiti-Picobirna	Supergroup014--Clstr101_houxin_soil_ORF1_S47-WH_k141_69597_flag1_multi157_len1627	1	partiti-picobirna-like_YP_009333352.1_Beihai_picobirna-like_virus_7	52.4	1.6e-109	partiti-picobirna	185.2	0.982456
Supergroup014	Known (defined by ICTV)	Partiti-Picobirna	Supergroup014--Clstr101_houxin_soil_ORF1_S48-HZ_k141_101531_flag1_multi11_len1246	1	partiti-picobirna-like_APG78271.1_Shahe_picobirna-like_virus_1	26.9	1.6e-07	partiti-picobirna	97.6	0.964912
Supergroup014	Known (defined by ICTV)	Partiti-Picobirna	Supergroup014--Clstr101_houxin_soil_ORF1_S48-HZ_k141_131664_flag1_multi13_len1114	1	partiti-picobirna-like_YP_009333349.1_Beihai_picobirna-like_virus_8	55.8	1.7e-91	partiti-picobirna	194.6	0.97193
Supergroup014	Known (defined by ICTV)	Partiti-Picobirna	Supergroup014--Clstr101_houxin_soil_ORF1_S48-HZ_k141_14278_flag1_multi5_len1274	1	NA	NA	NA	partiti-picobirna	61.6	0.961404
Supergroup014	Known (defined by ICTV)	Partiti-Picobirna	Supergroup014--Clstr101_houxin_soil_ORF1_S48-HZ_k141_144548_flag1_multi39_len1514	1	NA	NA	NA	partiti-picobirna	92.2	0.912281
Supergroup014	Known (defined by ICTV)	Partiti-Picobirna	Supergroup014--Clstr101_houxin_soil_ORF1_S48-HZ_k141_195171_flag1_multi9_len1525	1	NA	NA	NA	partiti-picobirna	62.8	0.785965
Supergroup014	Known (defined by ICTV)	Partiti-Picobirna	Supergroup014--Clstr101_houxin_soil_ORF1_S48-HZ_k141_197754_flag1_multi19_len1540	1	partiti-picobirna-like_QIS87972.1_Dralkin_virus	24.4	1.6e-14	partiti-picobirna	137.5	0.950877
Supergroup014	Known (defined by ICTV)	Partiti-Picobirna	Supergroup014--Clstr101_houxin_soil_ORF1_S52-HZ_k141_6612_flag0_multi20_len1260	0.99998	partiti-picobirna-like_APG78271.1_Shahe_picobirna-like_virus_1	51.2	2.6e-88	partiti-picobirna	174.3	0.968421
Supergroup014	Known (defined by ICTV)	Partiti-Picobirna	Supergroup014--Clstr101_houxin_soil_ORF1_S52-HZ_k141_74932_flag1_multi24_len909	0.999969	partiti-picobirna-like_APG78198.1_Beihai_picobirna-like_virus_11	51.2	4e-69	partiti-picobirna	189.3	0.954386
Supergroup014	Known (defined by ICTV)	Partiti-Picobirna	Supergroup014--Clstr101_houxin_soil_ORF1_S56-HZ_k141_47459_flag1_multi31_len1065	1	partiti-picobirna-like_APG78198.1_Beihai_picobirna-like_virus_11	52.2	1.3e-67	partiti-picobirna	120	0.505263
Supergroup014	Known (defined by ICTV)	Partiti-Picobirna	Supergroup014--Clstr101_houxin_soil_ORF1_S58-HZ_k141_120595_flag1_multi12_len1561	1	NA	NA	NA	partiti-picobirna	62.1	0.961404
Supergroup014	Known (defined by ICTV)	Partiti-Picobirna	Supergroup014--Clstr101_houxin_soil_ORF1_S58-HZ_k141_161011_flag1_multi2_len1501	1	partiti-picobirna-like_add_spider122140_hubei_partiti-like_13_567aa	23.1	5.4e-07	partiti-picobirna	152	0.933333
Supergroup014	Known (defined by ICTV)	Partiti-Picobirna	Supergroup014--Clstr101_houxin_soil_ORF1_S58-HZ_k141_173247_flag1_multi45_len1527	1	NA	NA	NA	partiti-picobirna	102.7	0.954386
Supergroup014	Known (defined by ICTV)	Partiti-Picobirna	Supergroup014--Clstr101_houxin_soil_ORF1_S58-HZ_k141_177935_flag1_multi11_len1328	0.99998	partiti-picobirna-like_YP_009333352.1_Beihai_picobirna-like_virus_7	52.5	1.8e-99	partiti-picobirna	195.3	0.97193
Supergroup014	Known (defined by ICTV)	Partiti-Picobirna	Supergroup014--Clstr101_houxin_soil_ORF1_S58-HZ_k141_7085_flag1_multi5_len1133	0.999952	partiti-picobirna-like_YP_009333352.1_Beihai_picobirna-like_virus_7	48.3	6.4e-66	partiti-picobirna	127	0.6
Supergroup014	Known (defined by ICTV)	Partiti-Picobirna	Supergroup014--Clstr101_houxin_soil_ORF1_S58-HZ_k141_79051_flag1_multi8_len1660	1	partiti-picobirna-like_APG78271.1_Shahe_picobirna-like_virus_1	22.8	7.3e-08	partiti-picobirna	97.6	0.964912
Supergroup014	Known (defined by ICTV)	Partiti-Picobirna	Supergroup014--Clstr101_houxin_soil_ORF1_S58-HZ_k141_88989_flag1_multi4_len1168	0.999932	partiti-picobirna-like_APG78271.1_Shahe_picobirna-like_virus_1	43.3	1.7e-50	partiti-picobirna	118.5	0.501754
Supergroup014	Known (defined by ICTV)	Partiti-Picobirna	Supergroup014--Clstr101_houxin_soil_ORF1_S84-ZJ_k141_2854_flag1_multi11_len1490	0.999938	NA	NA	NA	partiti-picobirna	118.3	0.957895
Supergroup014	Known (defined by ICTV)	Partiti-Picobirna	Supergroup014--Clstr101_houxin_soil_ORF1_S88-SH_k141_288262_flag1_multi4_len1078	0.999945	partiti-picobirna-like_YP_009333352.1_Beihai_picobirna-like_virus_7	39.5	3.2e-52	partiti-picobirna	184.5	0.968421
Supergroup014	Known (defined by ICTV)	Partiti-Picobirna	Supergroup014--Clstr101_houxin_soil_ORF20_2201SPSS-R103_k141_115241_flag1_multi9_len1101	0.99998	partiti-picobirna-like_APG78305.1_Hubei_picobirna-like_virus_2	41.5	6.2e-59	partiti-picobirna	154.7	0.957895
Supergroup014	Known (defined by ICTV)	Partiti-Picobirna	Supergroup014--Clstr101_houxin_soil_ORF20_2201SPSS-R103_k141_215929_flag1_multi13_len1370	1	partiti-picobirna-like_YP_009333349.1_Beihai_picobirna-like_virus_8	39.2	1.5e-58	partiti-picobirna	189.3	0.964912
Supergroup014	Known (defined by ICTV)	Partiti-Picobirna	Supergroup014--Clstr101_houxin_soil_ORF20_S107-SH_k141_72988_flag1_multi13_len1616	1	partiti-picobirna-like_APG78191.1_Beihai_picobirna-like_virus_10	80.3	2.4e-182	partiti-picobirna	183.8	0.978947
Supergroup014	Known (defined by ICTV)	Partiti-Picobirna	Supergroup014--Clstr101_houxin_soil_ORF20_S11-SZ_k141_524478_flag1_multi3035_len2431	1	partiti-picobirna-like_APG78268.1_Shahe_picobirna-like_virus_2	30.4	1.8e-37	partiti-picobirna	182.3	0.947368
Supergroup014	Known (defined by ICTV)	Partiti-Picobirna	Supergroup014--Clstr101_houxin_soil_ORF20_S13-WH_k141_61993_flag1_multi5_len1381	1	partiti-picobirna-like_add_AIY31288.1_Dromedary_picobirnavirus	29.8	2.1e-34	partiti-picobirna	183.5	0.936842
Supergroup014	Known (defined by ICTV)	Partiti-Picobirna	Supergroup014--Clstr101_houxin_soil_ORF20_S16-WH_k141_112724_flag1_multi519_len3177	1	partiti-picobirna-like_APG78268.1_Shahe_picobirna-like_virus_2	49.3	3.3e-111	partiti-picobirna	176.5	0.964912
Supergroup014	Known (defined by ICTV)	Partiti-Picobirna	Supergroup014--Clstr101_houxin_soil_ORF20_S17-WH_k141_69473_flag1_multi13_len1442	0.999983	NA	NA	NA	partiti-picobirna	66.9	0.926316
Supergroup014	Known (defined by ICTV)	Partiti-Picobirna	Supergroup014--Clstr101_houxin_soil_ORF20_S47-WH_k141_32758_flag1_multi17_len1541	1	partiti-picobirna-like_APG78198.1_Beihai_picobirna-like_virus_11	64.8	1e-142	partiti-picobirna	212.8	0.961404
Supergroup014	Known (defined by ICTV)	Partiti-Picobirna	Supergroup014--Clstr101_houxin_soil_ORF20_S48-HZ_k141_11492_flag0_multi77_len1531	0.999997	partiti-picobirna-like_YP_009333352.1_Beihai_picobirna-like_virus_7	49.9	4.3e-98	partiti-picobirna	180.6	0.975439
Supergroup014	Known (defined by ICTV)	Partiti-Picobirna	Supergroup014--Clstr101_houxin_soil_ORF20_S48-HZ_k141_175318_flag0_multi7_len1307	0.999988	partiti-picobirna-like_YP_009333352.1_Beihai_picobirna-like_virus_7	53.2	6.8e-96	partiti-picobirna	184.9	0.957895
Supergroup014	Known (defined by ICTV)	Partiti-Picobirna	Supergroup014--Clstr101_houxin_soil_ORF20_S48-HZ_k141_205350_flag1_multi7_len1533	1	partiti-picobirna-like_APG78198.1_Beihai_picobirna-like_virus_11	48.9	5.5e-97	partiti-picobirna	173.4	0.975439
Supergroup014	Known (defined by ICTV)	Partiti-Picobirna	Supergroup014--Clstr101_houxin_soil_ORF20_S48-HZ_k141_205730_flag1_multi9_len1410	1	NA	NA	NA	toti	23.6	0.577049
Supergroup014	Known (defined by ICTV)	Partiti-Picobirna	Supergroup014--Clstr101_houxin_soil_ORF20_S58-HZ_k141_106790_flag1_multi4_len909	0.999961	partiti-picobirna-like_add_BAN58175.1_Picobirnavirus_cow_tJap_2013	30	7.3e-12	partiti-picobirna	130.5	0.866667
Supergroup014	Known (defined by ICTV)	Partiti-Picobirna	Supergroup014--Clstr101_houxin_soil_ORF21_S107-SH_k141_120341_flag1_multi6_len1286	0.999996	partiti-picobirna-like_add_BAN58175.1_Picobirnavirus_cow_tJap_2013	26.7	8.6e-24	partiti-picobirna	159	0.933333
Supergroup014	Known (defined by ICTV)	Partiti-Picobirna	Supergroup014--Clstr101_houxin_soil_ORF21_S40-WH_k141_48441_flag1_multi41_len1614	1	partiti-picobirna-like_YP_009333352.1_Beihai_picobirna-like_virus_7	54	1.7e-115	partiti-picobirna	198.6	0.978947
Supergroup014	Known (defined by ICTV)	Partiti-Picobirna	Supergroup014--Clstr101_houxin_soil_ORF21_S47-WH_k141_72407_flag1_multi589_len3159	0.999998	partiti-picobirna-like_APG78268.1_Shahe_picobirna-like_virus_2	50.8	3e-109	partiti-picobirna	191.2	0.964912
Supergroup014	Known (defined by ICTV)	Partiti-Picobirna	Supergroup014--Clstr101_houxin_soil_ORF21_S48-HZ_k141_114920_flag1_multi14_len964	1	partiti-picobirna-like_APG78268.1_Shahe_picobirna-like_virus_2	50.2	6e-67	partiti-picobirna	105.6	0.470175
Supergroup014	Known (defined by ICTV)	Partiti-Picobirna	Supergroup014--Clstr101_houxin_soil_ORF21_S48-HZ_k141_143904_flag0_multi1105_len1145	1	partiti-picobirna-like_YP_009333352.1_Beihai_picobirna-like_virus_7	52.9	8.8e-75	partiti-picobirna	135.8	0.6
Supergroup014	Known (defined by ICTV)	Partiti-Picobirna	Supergroup014--Clstr101_houxin_soil_ORF21_S48-HZ_k141_153016_flag1_multi12_len1584	0.999998	partiti-picobirna-like_APG78271.1_Shahe_picobirna-like_virus_1	44.6	1.9e-69	partiti-picobirna	144.2	0.74386
Supergroup014	Known (defined by ICTV)	Partiti-Picobirna	Supergroup014--Clstr101_houxin_soil_ORF21_S48-HZ_k141_205770_flag1_multi9_len1633	1	partiti-picobirna-like_YP_009333352.1_Beihai_picobirna-like_virus_7	49.5	8e-100	partiti-picobirna	181.6	0.975439
Supergroup014	Known (defined by ICTV)	Partiti-Picobirna	Supergroup014--Clstr101_houxin_soil_ORF21_S48-HZ_k141_96422_flag1_multi9_len1159	0.999999	partiti-picobirna-like_add_AHX00958.1_Human_picobirnavirus	25.2	6.1e-12	partiti-picobirna	148.3	0.677193
Supergroup014	Known (defined by ICTV)	Partiti-Picobirna	Supergroup014--Clstr101_houxin_soil_ORF22_S107-SH_k141_130091_flag1_multi25_len1684	0.999999	partiti-picobirna-like_APG78191.1_Beihai_picobirna-like_virus_10	51.7	9.6e-110	partiti-picobirna	190.3	0.961404
Supergroup014	Known (defined by ICTV)	Partiti-Picobirna	Supergroup014--Clstr101_houxin_soil_ORF22_S13-WH_k141_308627_flag1_multi16_len1544	1	partiti-picobirna-like_YP_009333352.1_Beihai_picobirna-like_virus_7	50.3	2.9e-113	partiti-picobirna	199.4	0.961404
Supergroup014	Known (defined by ICTV)	Partiti-Picobirna	Supergroup014--Clstr101_houxin_soil_ORF22_S41-WH_k141_25860_flag1_multi29_len1629	0.999997	partiti-picobirna-like_YP_009333352.1_Beihai_picobirna-like_virus_7	50.6	4.9e-105	partiti-picobirna	191.5	0.97193
Supergroup014	Known (defined by ICTV)	Partiti-Picobirna	Supergroup014--Clstr101_houxin_soil_ORF22_S48-HZ_k141_109421_flag1_multi121_len1679	1	partiti-picobirna-like_APG78198.1_Beihai_picobirna-like_virus_11	51.7	1.7e-108	partiti-picobirna	212	0.964912
Supergroup014	Known (defined by ICTV)	Partiti-Picobirna	Supergroup014--Clstr101_houxin_soil_ORF22_S48-HZ_k141_12731_flag1_multi7_len1634	0.99996	partiti-picobirna-like_APG78268.1_Shahe_picobirna-like_virus_2	48.2	2.9e-71	partiti-picobirna	116	0.631579
Supergroup014	Known (defined by ICTV)	Partiti-Picobirna	Supergroup014--Clstr101_houxin_soil_ORF22_S58-HZ_k141_3862_flag1_multi58_len1654	0.999967	partiti-picobirna-like_YP_009333349.1_Beihai_picobirna-like_virus_8	47.2	8e-62	partiti-picobirna	125.8	0.666667
Supergroup014	Known (defined by ICTV)	Partiti-Picobirna	Supergroup014--Clstr101_houxin_soil_ORF22_S88-SH_k141_146440_flag1_multi8_len1663	0.999981	NA	NA	NA	partiti-picobirna	131.5	0.940351
Supergroup014	Known (defined by ICTV)	Partiti-Picobirna	Supergroup014--Clstr101_houxin_soil_ORF23_2201SPSS-R103_k141_151517_flag1_multi7_len1096	0.999934	partiti-picobirna-like_APG78282.1_Hubei_partiti-like_virus_15	32.5	0.00079	partiti-picobirna	104	0.852632
Supergroup014	Known (defined by ICTV)	Partiti-Picobirna	Supergroup014--Clstr101_houxin_soil_ORF23_2201SPSS-R103_k141_79994_flag1_multi14_len1442	0.999997	partiti-picobirna-like_YP_009333349.1_Beihai_picobirna-like_virus_8	43.2	2e-63	partiti-picobirna	155.5	0.968421
Supergroup014	Known (defined by ICTV)	Partiti-Picobirna	Supergroup014--Clstr101_houxin_soil_ORF23_S47-WH_k141_7917_flag1_multi417_len3163	1	partiti-picobirna-like_APG78268.1_Shahe_picobirna-like_virus_2	48.6	4.1e-107	partiti-picobirna	191.9	0.975439
Supergroup014	Known (defined by ICTV)	Partiti-Picobirna	Supergroup014--Clstr101_houxin_soil_ORF23_S48-HZ_k141_175194_flag0_multi8_len1457	1	partiti-picobirna-like_YP_009333352.1_Beihai_picobirna-like_virus_7	54	1.3e-99	partiti-picobirna	192.7	0.957895
Supergroup014	Known (defined by ICTV)	Partiti-Picobirna	Supergroup014--Clstr101_houxin_soil_ORF23_S48-HZ_k141_92454_flag1_multi197_len3274	1	partiti-picobirna-like_APG78305.1_Hubei_picobirna-like_virus_2	53.2	6.9e-120	partiti-picobirna	205.3	0.982456
Supergroup014	Known (defined by ICTV)	Partiti-Picobirna	Supergroup014--Clstr101_houxin_soil_ORF23_S56-HZ_k141_71064_flag1_multi1440_len1661	1	partiti-picobirna-like_YP_009333352.1_Beihai_picobirna-like_virus_7	53.8	2.1e-115	partiti-picobirna	197.8	0.978947
Supergroup014	Known (defined by ICTV)	Partiti-Picobirna	Supergroup014--Clstr101_houxin_soil_ORF23_S58-HZ_k141_86847_flag1_multi71_len1823	1	partiti-picobirna-like_APG78198.1_Beihai_picobirna-like_virus_11	49.9	1.4e-105	partiti-picobirna	204.9	0.978947
Supergroup014	Known (defined by ICTV)	Partiti-Picobirna	Supergroup014--Clstr101_houxin_soil_ORF24_S107-SH_k141_10041_flag1_multi25_len1042	0.999999	partiti-picobirna-like_YP_009553311.1_Aspergillus_fumigatus_partitivirus_2	27	3.1e-07	partiti-picobirna	155.1	0.950877
Supergroup014	Known (defined by ICTV)	Partiti-Picobirna	Supergroup014--Clstr101_houxin_soil_ORF24_S40-WH_k141_36258_flag1_multi105_len1554	1	NA	NA	NA	partiti-picobirna	148.4	0.957895
Supergroup014	Known (defined by ICTV)	Partiti-Picobirna	Supergroup014--Clstr101_houxin_soil_ORF24_S47-WH_k141_57574_flag1_multi21_len1773	1	partiti-picobirna-like_APG78268.1_Shahe_picobirna-like_virus_2	51.4	6.7e-114	partiti-picobirna	193.3	0.982456
Supergroup014	Known (defined by ICTV)	Partiti-Picobirna	Supergroup014--Clstr101_houxin_soil_ORF24_S48-HZ_k141_125700_flag0_multi47_len1511	1	partiti-picobirna-like_APG78198.1_Beihai_picobirna-like_virus_11	51.9	2.5e-100	partiti-picobirna	190.1	0.975439
Supergroup014	Known (defined by ICTV)	Partiti-Picobirna	Supergroup014--Clstr101_houxin_soil_ORF24_S88-SH_k141_11864_flag1_multi27_len1522	0.999974	NA	NA	NA	picorna	15.6	0.296296
Supergroup014	Known (defined by ICTV)	Partiti-Picobirna	Supergroup014--Clstr101_houxin_soil_ORF25_2201SPSS-R103_k141_136256_flag1_multi6_len1507	1	NA	NA	NA	partiti-picobirna	45.9	0.736842
Supergroup014	Known (defined by ICTV)	Partiti-Picobirna	Supergroup014--Clstr101_houxin_soil_ORF25_S107-SH_k141_3056_flag1_multi29_len1696	1	NA	NA	NA	partiti-picobirna	38.3	0.764912
Supergroup014	Known (defined by ICTV)	Partiti-Picobirna	Supergroup014--Clstr101_houxin_soil_ORF25_S11-SZ_k141_143617_flag1_multi12_len1514	0.999962	partiti-picobirna-like_APG78198.1_Beihai_picobirna-like_virus_11	29.6	1.6e-25	partiti-picobirna	121	0.950877
Supergroup014	Known (defined by ICTV)	Partiti-Picobirna	Supergroup014--Clstr101_houxin_soil_ORF25_S23-JY_k141_216127_flag1_multi52_len1675	1	partiti-picobirna-like_APG78188.1_Beihai_picobirna-like_virus_9	26.5	1.3e-27	partiti-picobirna	139.2	0.982456
Supergroup014	Known (defined by ICTV)	Partiti-Picobirna	Supergroup014--Clstr101_houxin_soil_ORF25_S48-HZ_k141_154590_flag1_multi9_len1597	1	partiti-picobirna-like_APG78198.1_Beihai_picobirna-like_virus_11	61.7	2e-137	partiti-picobirna	200.7	0.961404
Supergroup014	Known (defined by ICTV)	Partiti-Picobirna	Supergroup014--Clstr101_houxin_soil_ORF25_S52-HZ_k141_82987_flag1_multi671_len1710	1	partiti-picobirna-like_YP_009333352.1_Beihai_picobirna-like_virus_7	53.8	2.1e-115	partiti-picobirna	197.8	0.978947
Supergroup014	Known (defined by ICTV)	Partiti-Picobirna	Supergroup014--Clstr101_houxin_soil_ORF25_S58-HZ_k141_119255_flag1_multi10_len1483	0.999999	NA	NA	NA	partiti-picobirna	92.4	0.936842
Supergroup014	Known (defined by ICTV)	Partiti-Picobirna	Supergroup014--Clstr101_houxin_soil_ORF25_S58-HZ_k141_144164_flag1_multi6_len1688	0.99993	partiti-picobirna-like_APG78271.1_Shahe_picobirna-like_virus_1	45.1	1.7e-64	partiti-picobirna	117.1	0.6
Supergroup014	Known (defined by ICTV)	Partiti-Picobirna	Supergroup014--Clstr101_houxin_soil_ORF25_S58-HZ_k141_217733_flag1_multi969_len1720	1	partiti-picobirna-like_add_AHX00958.1_Human_picobirnavirus	25.9	1.9e-21	partiti-picobirna	208.6	0.961404
Supergroup014	Known (defined by ICTV)	Partiti-Picobirna	Supergroup014--Clstr101_houxin_soil_ORF26_S58-HZ_k141_70842_flag1_multi7_len1238	0.999991	NA	NA	NA	partiti-picobirna	75	0.947368
Supergroup014	Known (defined by ICTV)	Partiti-Picobirna	Supergroup014--Clstr101_houxin_soil_ORF26_S88-SH_k141_148281_flag1_multi50_len1692	1	partiti-picobirna-like_APG78198.1_Beihai_picobirna-like_virus_11	27.2	1.8e-26	partiti-picobirna	116.8	0.940351
Supergroup014	Known (defined by ICTV)	Partiti-Picobirna	Supergroup014--Clstr101_houxin_soil_ORF27_2201SPSS-R103_k141_185042_flag1_multi10_len1499	1	partiti-picobirna-like_QIS87971.1_Luncke_virus	34.4	2.2e-56	partiti-picobirna	214.6	0.968421
Supergroup014	Known (defined by ICTV)	Partiti-Picobirna	Supergroup014--Clstr101_houxin_soil_ORF27_S40-WH_k141_31586_flag1_multi45_len1967	1	partiti-picobirna-like_APG78268.1_Shahe_picobirna-like_virus_2	51.1	3.6e-113	partiti-picobirna	172.6	0.97193
Supergroup014	Known (defined by ICTV)	Partiti-Picobirna	Supergroup014--Clstr101_houxin_soil_ORF27_S48-HZ_k141_1502_flag1_multi21_len1594	1	partiti-picobirna-like_YP_009333352.1_Beihai_picobirna-like_virus_7	46.8	8.9e-98	partiti-picobirna	173.9	0.975439
Supergroup014	Known (defined by ICTV)	Partiti-Picobirna	Supergroup014--Clstr101_houxin_soil_ORF27_S58-HZ_k141_134053_flag1_multi71_len1680	1	NA	NA	NA	partiti-picobirna	143.1	0.957895
Supergroup014	Known (defined by ICTV)	Partiti-Picobirna	Supergroup014--Clstr101_houxin_soil_ORF27_S58-HZ_k141_189082_flag1_multi288_len1558	1	partiti-picobirna-like_APG78198.1_Beihai_picobirna-like_virus_11	50.8	3.4e-107	partiti-picobirna	185.2	0.978947
Supergroup014	Known (defined by ICTV)	Partiti-Picobirna	Supergroup014--Clstr101_houxin_soil_ORF27_S58-HZ_k141_192665_flag1_multi102_len1793	1	partiti-picobirna-like_APG78198.1_Beihai_picobirna-like_virus_11	47	2.4e-97	partiti-picobirna	190.4	0.968421
Supergroup014	Known (defined by ICTV)	Partiti-Picobirna	Supergroup014--Clstr101_houxin_soil_ORF27_S58-HZ_k141_26866_flag1_multi17_len1521	0.99999	NA	NA	NA	partiti-picobirna	74.6	0.957895
Supergroup014	Known (defined by ICTV)	Partiti-Picobirna	Supergroup014--Clstr101_houxin_soil_ORF27_S88-SH_k141_77160_flag1_multi65_len1533	0.999989	partiti-picobirna-like_YP_009333349.1_Beihai_picobirna-like_virus_8	40	3.8e-70	partiti-picobirna	167.2	0.968421
Supergroup014	Known (defined by ICTV)	Partiti-Picobirna	Supergroup014--Clstr101_houxin_soil_ORF28_S40-WH_k141_61840_flag1_multi15_len1253	1	partiti-picobirna-like_add_AHX00958.1_Human_picobirnavirus	26.2	1.7e-20	partiti-picobirna	209.6	0.954386
Supergroup014	Known (defined by ICTV)	Partiti-Picobirna	Supergroup014--Clstr101_houxin_soil_ORF28_S48-HZ_k141_200904_flag1_multi145_len3187	1	NA	NA	NA	partiti-picobirna	143.1	0.957895
Supergroup014	Known (defined by ICTV)	Partiti-Picobirna	Supergroup014--Clstr101_houxin_soil_ORF28_S48-HZ_k141_38196_flag1_multi57_len1781	1	partiti-picobirna-like_APG78198.1_Beihai_picobirna-like_virus_11	47	1.9e-97	partiti-picobirna	190.3	0.968421
Supergroup014	Known (defined by ICTV)	Partiti-Picobirna	Supergroup014--Clstr101_houxin_soil_ORF28_S58-HZ_k141_122895_flag1_multi129_len1632	1	partiti-picobirna-like_APG78198.1_Beihai_picobirna-like_virus_11	27	1.4e-26	partiti-picobirna	140.6	0.950877
Supergroup014	Known (defined by ICTV)	Partiti-Picobirna	Supergroup014--Clstr101_houxin_soil_ORF29_S48-HZ_k141_128492_flag1_multi76_len1816	1	partiti-picobirna-like_APG78198.1_Beihai_picobirna-like_virus_11	49.9	1.2e-105	partiti-picobirna	204.9	0.978947
Supergroup014	Known (defined by ICTV)	Partiti-Picobirna	Supergroup014--Clstr101_houxin_soil_ORF29_S48-HZ_k141_36992_flag1_multi16_len1589	0.999993	partiti-picobirna-like_QIS87972.1_Dralkin_virus	24.8	1.4e-14	partiti-picobirna	138.2	0.954386
Supergroup014	Known (defined by ICTV)	Partiti-Picobirna	Supergroup014--Clstr101_houxin_soil_ORF29_S58-HZ_k141_218928_flag1_multi23_len1674	1	partiti-picobirna-like_YP_009553311.1_Aspergillus_fumigatus_partitivirus_2	28.5	9.7e-09	partiti-picobirna	135.1	0.954386
Supergroup014	Known (defined by ICTV)	Partiti-Picobirna	Supergroup014--Clstr101_houxin_soil_ORF2_S40-WH_k141_80480_flag1_multi86_len1605	1	partiti-picobirna-like_APG78198.1_Beihai_picobirna-like_virus_11	63.9	8.5e-143	partiti-picobirna	212.9	0.961404
Supergroup014	Known (defined by ICTV)	Partiti-Picobirna	Supergroup014--Clstr101_houxin_soil_ORF2_S41-WH_k141_18471_flag1_multi72_len2907	1	partiti-picobirna-like_APG78268.1_Shahe_picobirna-like_virus_2	52.1	1e-117	partiti-picobirna	200	0.975439
Supergroup014	Known (defined by ICTV)	Partiti-Picobirna	Supergroup014--Clstr101_houxin_soil_ORF2_S41-WH_k141_49868_flag1_multi21_len1028	1	partiti-picobirna-like_APG78268.1_Shahe_picobirna-like_virus_2	53.3	1.3e-81	partiti-picobirna	200.4	0.968421
Supergroup014	Known (defined by ICTV)	Partiti-Picobirna	Supergroup014--Clstr101_houxin_soil_ORF2_S41-WH_k141_50135_flag1_multi17_len1140	0.999991	partiti-picobirna-like_APG78271.1_Shahe_picobirna-like_virus_1	50.5	4.2e-81	partiti-picobirna	196.8	0.978947
Supergroup014	Known (defined by ICTV)	Partiti-Picobirna	Supergroup014--Clstr101_houxin_soil_ORF2_S47-WH_k141_31562_flag1_multi36_len1733	0.999999	NA	NA	NA	partiti-picobirna	144.3	0.950877
Supergroup014	Known (defined by ICTV)	Partiti-Picobirna	Supergroup014--Clstr101_houxin_soil_ORF2_S47-WH_k141_34454_flag1_multi36_len999	0.999996	partiti-picobirna-like_YP_009333352.1_Beihai_picobirna-like_virus_7	56.7	1e-85	partiti-picobirna	211.2	0.978947
Supergroup014	Known (defined by ICTV)	Partiti-Picobirna	Supergroup014--Clstr101_houxin_soil_ORF2_S47-WH_k141_4958_flag1_multi968_len3261	1	partiti-picobirna-like_APG78268.1_Shahe_picobirna-like_virus_2	52	1.5e-117	partiti-picobirna	200.5	0.978947
Supergroup014	Known (defined by ICTV)	Partiti-Picobirna	Supergroup014--Clstr101_houxin_soil_ORF2_S47-WH_k141_53848_flag1_multi45_len2530	1	partiti-picobirna-like_APG78268.1_Shahe_picobirna-like_virus_2	49.7	8.1e-112	partiti-picobirna	187.5	0.978947
Supergroup014	Known (defined by ICTV)	Partiti-Picobirna	Supergroup014--Clstr101_houxin_soil_ORF2_S47-WH_k141_68006_flag1_multi28_len1720	0.999998	partiti-picobirna-like_YP_009333352.1_Beihai_picobirna-like_virus_7	52.1	3.4e-112	partiti-picobirna	179.9	0.982456
Supergroup014	Known (defined by ICTV)	Partiti-Picobirna	Supergroup014--Clstr101_houxin_soil_ORF2_S48-HZ_k141_101939_flag1_multi27_len1590	1	partiti-picobirna-like_YP_009333352.1_Beihai_picobirna-like_virus_7	48.8	2.2e-100	partiti-picobirna	173.3	0.968421
Supergroup014	Known (defined by ICTV)	Partiti-Picobirna	Supergroup014--Clstr101_houxin_soil_ORF2_S48-HZ_k141_91934_flag1_multi18_len2059	1	partiti-picobirna-like_YP_009333349.1_Beihai_picobirna-like_virus_8	47.8	1.1e-104	partiti-picobirna	206	0.964912
Supergroup014	Known (defined by ICTV)	Partiti-Picobirna	Supergroup014--Clstr101_houxin_soil_ORF2_S52-HZ_k141_86430_flag1_multi16_len940	0.999949	partiti-picobirna-like_APG78271.1_Shahe_picobirna-like_virus_1	47.7	2.8e-58	partiti-picobirna	148.2	0.789474
Supergroup014	Known (defined by ICTV)	Partiti-Picobirna	Supergroup014--Clstr101_houxin_soil_ORF2_S58-HZ_k141_129523_flag1_multi29_len1619	1	partiti-picobirna-like_YP_009333352.1_Beihai_picobirna-like_virus_7	48.6	5e-100	partiti-picobirna	170.9	0.968421
Supergroup014	Known (defined by ICTV)	Partiti-Picobirna	Supergroup014--Clstr101_houxin_soil_ORF2_S58-HZ_k141_140964_flag1_multi15_len3199	1	partiti-picobirna-like_APG78305.1_Hubei_picobirna-like_virus_2	53.4	2e-120	partiti-picobirna	205.3	0.982456
Supergroup014	Known (defined by ICTV)	Partiti-Picobirna	Supergroup014--Clstr101_houxin_soil_ORF2_S58-HZ_k141_200680_flag1_multi27_len1620	1	partiti-picobirna-like_YP_009333352.1_Beihai_picobirna-like_virus_7	52.3	6.1e-111	partiti-picobirna	194.2	0.978947
Supergroup014	Known (defined by ICTV)	Partiti-Picobirna	Supergroup014--Clstr101_houxin_soil_ORF2_S58-HZ_k141_2266_flag1_multi9_len3213	1	partiti-picobirna-like_APG78268.1_Shahe_picobirna-like_virus_2	53	2.6e-111	partiti-picobirna	211.2	0.978947
Supergroup014	Known (defined by ICTV)	Partiti-Picobirna	Supergroup014--Clstr101_houxin_soil_ORF2_S60-HZ_k141_91086_flag1_multi18_len2769	1	partiti-picobirna-like_YP_009333352.1_Beihai_picobirna-like_virus_7	49.5	1.4e-109	partiti-picobirna	189.4	0.975439
Supergroup014	Known (defined by ICTV)	Partiti-Picobirna	Supergroup014--Clstr101_houxin_soil_ORF2_S74-ZJ_k141_65024_flag1_multi63_len3168	1	partiti-picobirna-like_YP_009333349.1_Beihai_picobirna-like_virus_8	51.3	1.6e-109	partiti-picobirna	181.1	0.97193
Supergroup014	Known (defined by ICTV)	Partiti-Picobirna	Supergroup014--Clstr101_houxin_soil_ORF2_S85-ZJ_k141_316507_flag1_multi15_len3154	1	partiti-picobirna-like_APG78268.1_Shahe_picobirna-like_virus_2	49.6	3.6e-108	partiti-picobirna	162.4	0.968421
Supergroup014	Known (defined by ICTV)	Partiti-Picobirna	Supergroup014--Clstr101_houxin_soil_ORF30_S107-SH_k141_110087_flag1_multi27_len1607	1	partiti-picobirna-like_APG78198.1_Beihai_picobirna-like_virus_11	63.2	1.6e-141	partiti-picobirna	210.7	0.961404
Supergroup014	Known (defined by ICTV)	Partiti-Picobirna	Supergroup014--Clstr101_houxin_soil_ORF30_S26-JY_k141_34462_flag1_multi55_len2080	1	partiti-picobirna-like_QIS87966.1_Petrov_virus	29.9	4.5e-11	partiti-picobirna	194.6	0.957895
Supergroup014	Known (defined by ICTV)	Partiti-Picobirna	Supergroup014--Clstr101_houxin_soil_ORF30_S40-WH_k141_12109_flag1_multi88_len1746	1	partiti-picobirna-like_APG78198.1_Beihai_picobirna-like_virus_11	64.2	6.9e-143	partiti-picobirna	209	0.961404
Supergroup014	Known (defined by ICTV)	Partiti-Picobirna	Supergroup014--Clstr101_houxin_soil_ORF30_S47-WH_k141_64368_flag1_multi98_len2932	1	partiti-picobirna-like_APG78268.1_Shahe_picobirna-like_virus_2	45.1	1.5e-99	partiti-picobirna	198.6	0.968421
Supergroup014	Known (defined by ICTV)	Partiti-Picobirna	Supergroup014--Clstr101_houxin_soil_ORF30_S48-HZ_k141_198415_flag1_multi8_len1461	0.999992	partiti-picobirna-like_APG78198.1_Beihai_picobirna-like_virus_11	45.1	1.8e-85	partiti-picobirna	192.1	0.982456
Supergroup014	Known (defined by ICTV)	Partiti-Picobirna	Supergroup014--Clstr101_houxin_soil_ORF30_S48-HZ_k141_34044_flag1_multi10_len1175	0.999981	partiti-picobirna-like_add_BAN58175.1_Picobirnavirus_cow_tJap_2013	29.1	7.1e-16	partiti-picobirna	142.2	0.922807
Supergroup014	Known (defined by ICTV)	Partiti-Picobirna	Supergroup014--Clstr101_houxin_soil_ORF30_S52-HZ_k141_36141_flag1_multi77_len1631	1	partiti-picobirna-like_APG78198.1_Beihai_picobirna-like_virus_11	51.7	1.3e-108	partiti-picobirna	212	0.964912
Supergroup014	Known (defined by ICTV)	Partiti-Picobirna	Supergroup014--Clstr101_houxin_soil_ORF30_S58-HZ_k141_225975_flag1_multi44_len1624	1	partiti-picobirna-like_APG78198.1_Beihai_picobirna-like_virus_11	51.3	5.7e-108	partiti-picobirna	210.5	0.964912
Supergroup014	Known (defined by ICTV)	Partiti-Picobirna	Supergroup014--Clstr101_houxin_soil_ORF31_S48-HZ_k141_169640_flag1_multi21_len1602	0.999927	partiti-picobirna-like_YP_009333352.1_Beihai_picobirna-like_virus_7	53.3	1.5e-72	partiti-picobirna	93.7	0.505263
Supergroup014	Known (defined by ICTV)	Partiti-Picobirna	Supergroup014--Clstr101_houxin_soil_ORF31_S48-HZ_k141_61602_flag1_multi1678_len1700	1	partiti-picobirna-like_add_AHX00958.1_Human_picobirnavirus	25.9	1.9e-21	partiti-picobirna	208.6	0.961404
Supergroup014	Known (defined by ICTV)	Partiti-Picobirna	Supergroup014--Clstr101_houxin_soil_ORF31_S58-HZ_k141_16872_flag0_multi49_len1441	0.999999	NA	NA	NA	partiti-picobirna	137.9	0.954386
Supergroup014	Known (defined by ICTV)	Partiti-Picobirna	Supergroup014--Clstr101_houxin_soil_ORF31_S58-HZ_k141_69876_flag0_multi20_len1518	1	NA	NA	NA	partiti-picobirna	59.3	0.782456
Supergroup014	Known (defined by ICTV)	Partiti-Picobirna	Supergroup014--Clstr101_houxin_soil_ORF32_S40-WH_k141_97773_flag1_multi42_len1791	1	NA	NA	NA	partiti-picobirna	86	0.957895
Supergroup014	Known (defined by ICTV)	Partiti-Picobirna	Supergroup014--Clstr101_houxin_soil_ORF32_S58-HZ_k141_197712_flag1_multi19_len1588	0.999996	partiti-picobirna-like_APG78188.1_Beihai_picobirna-like_virus_9	27.4	1.8e-26	partiti-picobirna	124.3	0.940351
Supergroup014	Known (defined by ICTV)	Partiti-Picobirna	Supergroup014--Clstr101_houxin_soil_ORF32_S58-HZ_k141_64031_flag1_multi5_len2210	0.999951	partiti-picobirna-like_APG78305.1_Hubei_picobirna-like_virus_2	47.4	5.1e-62	partiti-picobirna	84.4	0.463158
Supergroup014	Known (defined by ICTV)	Partiti-Picobirna	Supergroup014--Clstr101_houxin_soil_ORF33_S40-WH_k141_46236_flag1_multi208_len3490	1	partiti-picobirna-like_APG78268.1_Shahe_picobirna-like_virus_2	52.6	5.5e-119	partiti-picobirna	211	0.978947
Supergroup014	Known (defined by ICTV)	Partiti-Picobirna	Supergroup014--Clstr101_houxin_soil_ORF33_S47-WH_k141_65455_flag1_multi44_len3415	1	partiti-picobirna-like_APG78271.1_Shahe_picobirna-like_virus_1	43.8	1.5e-94	partiti-picobirna	181.6	0.964912
Supergroup014	Known (defined by ICTV)	Partiti-Picobirna	Supergroup014--Clstr101_houxin_soil_ORF33_S48-HZ_k141_2798_flag1_multi21_len1450	1	partiti-picobirna-like_APG78198.1_Beihai_picobirna-like_virus_11	27.6	3.7e-26	partiti-picobirna	140.6	0.950877
Supergroup014	Known (defined by ICTV)	Partiti-Picobirna	Supergroup014--Clstr101_houxin_soil_ORF34_S13-WH_k141_44490_flag1_multi20_len2228	1	partiti-picobirna-like_APG78268.1_Shahe_picobirna-like_virus_2	51.5	9.2e-111	partiti-picobirna	193.7	0.978947
Supergroup014	Known (defined by ICTV)	Partiti-Picobirna	Supergroup014--Clstr101_houxin_soil_ORF34_S58-HZ_k141_76582_flag1_multi27_len1667	0.999999	partiti-picobirna-like_APG78297.1_Hubei_partiti-like_virus_53	27.2	3.1e-07	partiti-picobirna	126.2	0.957895
Supergroup014	Known (defined by ICTV)	Partiti-Picobirna	Supergroup014--Clstr101_houxin_soil_ORF35_S47-WH_k141_12529_flag1_multi111_len3295	1	partiti-picobirna-like_APG78271.1_Shahe_picobirna-like_virus_1	51.2	1.2e-106	partiti-picobirna	152.1	0.97193
Supergroup014	Known (defined by ICTV)	Partiti-Picobirna	Supergroup014--Clstr101_houxin_soil_ORF36_S47-WH_k141_66168_flag1_multi23_len3203	1	partiti-picobirna-like_YP_009333349.1_Beihai_picobirna-like_virus_8	52.2	5.8e-110	partiti-picobirna	182.4	0.97193
Supergroup014	Known (defined by ICTV)	Partiti-Picobirna	Supergroup014--Clstr101_houxin_soil_ORF36_S48-HZ_k141_43345_flag1_multi223_len3470	0.999999	partiti-picobirna-like_APG78268.1_Shahe_picobirna-like_virus_2	48.6	5.5e-113	partiti-picobirna	203.6	0.975439
Supergroup014	Known (defined by ICTV)	Partiti-Picobirna	Supergroup014--Clstr101_houxin_soil_ORF36_S58-HZ_k141_216579_flag1_multi31_len3470	1	partiti-picobirna-like_APG78268.1_Shahe_picobirna-like_virus_2	48.6	4.5e-113	partiti-picobirna	203.6	0.975439
Supergroup014	Known (defined by ICTV)	Partiti-Picobirna	Supergroup014--Clstr101_houxin_soil_ORF37_S47-WH_k141_12578_flag1_multi52_len2873	1	partiti-picobirna-like_APG78268.1_Shahe_picobirna-like_virus_2	55	4.8e-126	partiti-picobirna	182.8	0.975439
Supergroup014	Known (defined by ICTV)	Partiti-Picobirna	Supergroup014--Clstr101_houxin_soil_ORF38_S40-WH_k141_83819_flag1_multi163_len1776	1	partiti-picobirna-like_APG78198.1_Beihai_picobirna-like_virus_11	28.1	2.3e-28	partiti-picobirna	140.4	0.947368
Supergroup014	Known (defined by ICTV)	Partiti-Picobirna	Supergroup014--Clstr101_houxin_soil_ORF38_S47-WH_k141_27597_flag1_multi48_len3438	1	partiti-picobirna-like_APG78268.1_Shahe_picobirna-like_virus_2	49.7	9.6e-111	partiti-picobirna	179.6	0.97193
Supergroup014	Known (defined by ICTV)	Partiti-Picobirna	Supergroup014--Clstr101_houxin_soil_ORF38_S47-WH_k141_51175_flag1_multi242_len3371	1	partiti-picobirna-like_APG78268.1_Shahe_picobirna-like_virus_2	49.4	3e-101	partiti-picobirna	189.5	0.968421
Supergroup014	Known (defined by ICTV)	Partiti-Picobirna	Supergroup014--Clstr101_houxin_soil_ORF39_S23-JY_k141_61115_flag1_multi96_len1669	1	partiti-picobirna-like_APG78188.1_Beihai_picobirna-like_virus_9	26.3	2.3e-27	partiti-picobirna	131.1	0.957895
Supergroup014	Known (defined by ICTV)	Partiti-Picobirna	Supergroup014--Clstr101_houxin_soil_ORF3_S41-WH_k141_40112_flag1_multi46_len1241	0.999967	partiti-picobirna-like_YP_009333352.1_Beihai_picobirna-like_virus_7	51.3	1.6e-64	partiti-picobirna	120.7	0.480702
Supergroup014	Known (defined by ICTV)	Partiti-Picobirna	Supergroup014--Clstr101_houxin_soil_ORF3_S47-WH_k141_59078_flag1_multi19_len1094	0.999978	partiti-picobirna-like_APG78268.1_Shahe_picobirna-like_virus_2	46.8	5.4e-72	partiti-picobirna	135.1	0.680702
Supergroup014	Known (defined by ICTV)	Partiti-Picobirna	Supergroup014--Clstr101_houxin_soil_ORF3_S47-WH_k141_8592_flag1_multi21_len1595	0.999965	partiti-picobirna-like_APG78268.1_Shahe_picobirna-like_virus_2	51.9	1.6e-79	partiti-picobirna	137.1	0.603509
Supergroup014	Known (defined by ICTV)	Partiti-Picobirna	Supergroup014--Clstr101_houxin_soil_ORF3_S48-HZ_k141_11361_flag1_multi73_len1649	0.999997	partiti-picobirna-like_APG78198.1_Beihai_picobirna-like_virus_11	51.2	1.7e-104	partiti-picobirna	180.5	0.978947
Supergroup014	Known (defined by ICTV)	Partiti-Picobirna	Supergroup014--Clstr101_houxin_soil_ORF3_S48-HZ_k141_15068_flag0_multi4_len1187	1	partiti-picobirna-like_APG78198.1_Beihai_picobirna-like_virus_11	48.2	4.5e-76	partiti-picobirna	165.3	0.831579
Supergroup014	Known (defined by ICTV)	Partiti-Picobirna	Supergroup014--Clstr101_houxin_soil_ORF3_S48-HZ_k141_16161_flag1_multi7_len1954	0.999967	partiti-picobirna-like_APG78268.1_Shahe_picobirna-like_virus_2	47.3	3e-72	partiti-picobirna	132.9	0.607018
Supergroup014	Known (defined by ICTV)	Partiti-Picobirna	Supergroup014--Clstr101_houxin_soil_ORF3_S48-HZ_k141_206639_flag1_multi62_len1627	1	partiti-picobirna-like_APG78198.1_Beihai_picobirna-like_virus_11	51.2	5.3e-108	partiti-picobirna	185.2	0.978947
Supergroup014	Known (defined by ICTV)	Partiti-Picobirna	Supergroup014--Clstr101_houxin_soil_ORF3_S48-HZ_k141_76409_flag1_multi7_len1665	0.999933	partiti-picobirna-like_APG78268.1_Shahe_picobirna-like_virus_2	47.9	1.8e-57	partiti-picobirna	69.3	0.463158
Supergroup014	Known (defined by ICTV)	Partiti-Picobirna	Supergroup014--Clstr101_houxin_soil_ORF3_S58-HZ_k141_144_flag1_multi10_len1506	1	NA	NA	NA	partiti-picobirna	73	0.905263
Supergroup014	Known (defined by ICTV)	Partiti-Picobirna	Supergroup014--Clstr101_houxin_soil_ORF3_S58-HZ_k141_191871_flag1_multi8_len1699	0.999995	partiti-picobirna-like_APG78271.1_Shahe_picobirna-like_virus_1	50.5	4.7e-105	partiti-picobirna	202.8	0.97193
Supergroup014	Known (defined by ICTV)	Partiti-Picobirna	Supergroup014--Clstr101_houxin_soil_ORF3_S58-HZ_k141_217060_flag1_multi10_len3554	1	partiti-picobirna-like_YP_009333349.1_Beihai_picobirna-like_virus_8	47.8	1.1e-104	partiti-picobirna	206	0.964912
Supergroup014	Known (defined by ICTV)	Partiti-Picobirna	Supergroup014--Clstr101_houxin_soil_ORF3_S58-HZ_k141_48535_flag1_multi4_len997	0.999979	partiti-picobirna-like_APG78191.1_Beihai_picobirna-like_virus_10	63	9.3e-78	partiti-picobirna	79	0.45614
Supergroup014	Known (defined by ICTV)	Partiti-Picobirna	Supergroup014--Clstr101_houxin_soil_ORF3_S60-HZ_k141_127851_flag1_multi7_len1391	0.999919	partiti-picobirna-like_APG78268.1_Shahe_picobirna-like_virus_2	46.8	1.5e-71	partiti-picobirna	131.5	0.607018
Supergroup014	Known (defined by ICTV)	Partiti-Picobirna	Supergroup014--Clstr101_houxin_soil_ORF3_S74-ZJ_k141_66511_flag1_multi11_len2803	1	partiti-picobirna-like_APG78268.1_Shahe_picobirna-like_virus_2	53.7	2.2e-122	partiti-picobirna	203.2	0.978947
Supergroup014	Known (defined by ICTV)	Partiti-Picobirna	Supergroup014--Clstr101_houxin_soil_ORF40_S47-WH_k141_1554_flag1_multi139_len3157	1	partiti-picobirna-like_APG78268.1_Shahe_picobirna-like_virus_2	49.4	1.2e-106	partiti-picobirna	195.3	0.978947
Supergroup014	Known (defined by ICTV)	Partiti-Picobirna	Supergroup014--Clstr101_houxin_soil_ORF40_S58-HZ_k141_2591_flag1_multi2347_len2271	1	partiti-picobirna-like_APG78198.1_Beihai_picobirna-like_virus_11	51.2	1.7e-104	partiti-picobirna	180.4	0.978947
Supergroup014	Known (defined by ICTV)	Partiti-Picobirna	Supergroup014--Clstr101_houxin_soil_ORF41_S17-WH_k141_38073_flag1_multi73_len2322	0.99999	NA	NA	NA	partiti-picobirna	64	0.950877
Supergroup014	Known (defined by ICTV)	Partiti-Picobirna	Supergroup014--Clstr101_houxin_soil_ORF4_2201SPSS-R103_k141_143193_flag1_multi7_len1087	0.999972	partiti-picobirna-like_QDH91202.1_Partitiviridae_sp.	41.7	1.6e-55	partiti-picobirna	127.9	0.824561
Supergroup014	Known (defined by ICTV)	Partiti-Picobirna	Supergroup014--Clstr101_houxin_soil_ORF42_S24-JY_k141_82347_flag1_multi78_len3440	1	partiti-picobirna-like_APG78268.1_Shahe_picobirna-like_virus_2	49.5	2.1e-110	partiti-picobirna	195.8	0.968421
Supergroup014	Known (defined by ICTV)	Partiti-Picobirna	Supergroup014--Clstr101_houxin_soil_ORF43_S13-WH_k141_209258_flag1_multi56_len3157	0.999986	partiti-picobirna-like_APG78268.1_Shahe_picobirna-like_virus_2	51.5	9.5e-112	partiti-picobirna	190.9	0.968421
Supergroup014	Known (defined by ICTV)	Partiti-Picobirna	Supergroup014--Clstr101_houxin_soil_ORF43_S56-HZ_k141_58951_flag0_multi51_len2668	1	partiti-picobirna-like_APG78271.1_Shahe_picobirna-like_virus_1	49.9	4.6e-103	partiti-picobirna	178	0.968421
Supergroup014	Known (defined by ICTV)	Partiti-Picobirna	Supergroup014--Clstr101_houxin_soil_ORF44_S47-WH_k141_60115_flag1_multi34_len3346	1	partiti-picobirna-like_APG78268.1_Shahe_picobirna-like_virus_2	48.9	2.4e-108	partiti-picobirna	184.5	0.97193
Supergroup014	Known (defined by ICTV)	Partiti-Picobirna	Supergroup014--Clstr101_houxin_soil_ORF45_S11-SZ_k141_46154_flag1_multi320_len3851	1	partiti-picobirna-like_APG78268.1_Shahe_picobirna-like_virus_2	54.1	5e-111	partiti-picobirna	191.8	0.968421
Supergroup014	Known (defined by ICTV)	Partiti-Picobirna	Supergroup014--Clstr101_houxin_soil_ORF45_S58-HZ_k141_72252_flag1_multi9_len3178	1	partiti-picobirna-like_APG78271.1_Shahe_picobirna-like_virus_1	49.7	1.6e-102	partiti-picobirna	176	0.968421
Supergroup014	Known (defined by ICTV)	Partiti-Picobirna	Supergroup014--Clstr101_houxin_soil_ORF46_S41-WH_k141_10057_flag1_multi74_len3153	1	partiti-picobirna-like_APG78305.1_Hubei_picobirna-like_virus_2	52.3	1.4e-110	partiti-picobirna	183.8	0.968421
Supergroup014	Known (defined by ICTV)	Partiti-Picobirna	Supergroup014--Clstr101_houxin_soil_ORF46_S47-WH_k141_18617_flag1_multi1809_len3566	1	partiti-picobirna-like_APG78268.1_Shahe_picobirna-like_virus_2	46.9	9.8e-107	partiti-picobirna	181.9	0.97193
Supergroup014	Known (defined by ICTV)	Partiti-Picobirna	Supergroup014--Clstr101_houxin_soil_ORF47_S41-WH_k141_37507_flag1_multi148_len3234	1	partiti-picobirna-like_APG78268.1_Shahe_picobirna-like_virus_2	49.8	1.4e-105	partiti-picobirna	171.3	0.975439
Supergroup014	Known (defined by ICTV)	Partiti-Picobirna	Supergroup014--Clstr101_houxin_soil_ORF4_S40-WH_k141_24796_flag1_multi27_len2936	1	partiti-picobirna-like_APG78268.1_Shahe_picobirna-like_virus_2	49.1	1.7e-110	partiti-picobirna	210	0.968421
Supergroup014	Known (defined by ICTV)	Partiti-Picobirna	Supergroup014--Clstr101_houxin_soil_ORF4_S47-WH_k141_16719_flag1_multi12_len1526	0.999999	partiti-picobirna-like_YP_009333352.1_Beihai_picobirna-like_virus_7	52.8	6.7e-104	partiti-picobirna	190.7	0.975439
Supergroup014	Known (defined by ICTV)	Partiti-Picobirna	Supergroup014--Clstr101_houxin_soil_ORF4_S47-WH_k141_67448_flag1_multi40_len1874	0.999999	partiti-picobirna-like_APG78298.1_Hubei_partiti-like_virus_54	27	1.2e-12	partiti-picobirna	172.2	0.968421
Supergroup014	Known (defined by ICTV)	Partiti-Picobirna	Supergroup014--Clstr101_houxin_soil_ORF4_S47-WH_k141_73084_flag1_multi15_len1723	0.999999	partiti-picobirna-like_APG78268.1_Shahe_picobirna-like_virus_2	50.3	1e-72	partiti-picobirna	111.5	0.578947
Supergroup014	Known (defined by ICTV)	Partiti-Picobirna	Supergroup014--Clstr101_houxin_soil_ORF4_S48-HZ_k141_163566_flag1_multi6_len993	0.999985	NA	NA	NA	partiti-picobirna	67.1	0.94386
Supergroup014	Known (defined by ICTV)	Partiti-Picobirna	Supergroup014--Clstr101_houxin_soil_ORF4_S48-HZ_k141_18280_flag0_multi9_len1430	1	partiti-picobirna-like_APG78198.1_Beihai_picobirna-like_virus_11	47.1	2.6e-76	partiti-picobirna	171.7	0.831579
Supergroup014	Known (defined by ICTV)	Partiti-Picobirna	Supergroup014--Clstr101_houxin_soil_ORF4_S58-HZ_k141_43915_flag1_multi5_len954	1	NA	NA	NA	partiti-picobirna	105.3	0.950877
Supergroup014	Known (defined by ICTV)	Partiti-Picobirna	Supergroup014--Clstr101_houxin_soil_ORF50_S41-WH_k141_30289_flag1_multi20_len2848	0.999978	partiti-picobirna-like_APG78271.1_Shahe_picobirna-like_virus_1	48.8	6.3e-107	partiti-picobirna	172.4	0.975439
Supergroup014	Known (defined by ICTV)	Partiti-Picobirna	Supergroup014--Clstr101_houxin_soil_ORF5_2201SPSS-R103_k141_205896_flag1_multi12_len1590	1	partiti-picobirna-like_YP_009333352.1_Beihai_picobirna-like_virus_7	36.7	2.9e-68	partiti-picobirna	191.4	0.978947
Supergroup014	Known (defined by ICTV)	Partiti-Picobirna	Supergroup014--Clstr101_houxin_soil_ORF52_S41-WH_k141_6988_flag1_multi60_len3464	1	partiti-picobirna-like_APG78268.1_Shahe_picobirna-like_virus_2	51.5	3.5e-118	partiti-picobirna	210.5	0.978947
Supergroup014	Known (defined by ICTV)	Partiti-Picobirna	Supergroup014--Clstr101_houxin_soil_ORF52_S47-WH_k141_38982_flag1_multi262_len3195	1	partiti-picobirna-like_APG78268.1_Shahe_picobirna-like_virus_2	52.1	8.6e-115	partiti-picobirna	197.4	0.968421
Supergroup014	Known (defined by ICTV)	Partiti-Picobirna	Supergroup014--Clstr101_houxin_soil_ORF54_S107-SH_k141_36725_flag1_multi16_len3358	1	partiti-picobirna-like_AVM87403.1_Beihai_goldsaddle_goatfish_picobirnavirus	28.8	1e-33	partiti-picobirna	169.7	0.950877
Supergroup014	Known (defined by ICTV)	Partiti-Picobirna	Supergroup014--Clstr101_houxin_soil_ORF55_2201SPSS-R103_k141_67658_flag1_multi56_len3567	0.999994	partiti-picobirna-like_APG78190.1_Beihai_picobirna-like_virus_12	40.1	1.1e-75	partiti-picobirna	168.7	0.964912
Supergroup014	Known (defined by ICTV)	Partiti-Picobirna	Supergroup014--Clstr101_houxin_soil_ORF55_2201SPSS-R103_k141_75305_flag1_multi27_len3262	0.99998	partiti-picobirna-like_APG78271.1_Shahe_picobirna-like_virus_1	39.9	1.5e-77	partiti-picobirna	168	0.968421
Supergroup014	Known (defined by ICTV)	Partiti-Picobirna	Supergroup014--Clstr101_houxin_soil_ORF5_S40-WH_k141_91484_flag1_multi30_len1024	0.999978	partiti-picobirna-like_APG78191.1_Beihai_picobirna-like_virus_10	56.1	1.1e-77	partiti-picobirna	188.9	0.975439
Supergroup014	Known (defined by ICTV)	Partiti-Picobirna	Supergroup014--Clstr101_houxin_soil_ORF5_S41-WH_k141_53377_flag1_multi75_len3307	1	partiti-picobirna-like_APG78271.1_Shahe_picobirna-like_virus_1	50.6	7.9e-107	partiti-picobirna	189.7	0.975439
Supergroup014	Known (defined by ICTV)	Partiti-Picobirna	Supergroup014--Clstr101_houxin_soil_ORF5_S48-HZ_k141_79334_flag1_multi106_len3321	0.999993	partiti-picobirna-like_YP_009333349.1_Beihai_picobirna-like_virus_8	50.8	3.3e-106	partiti-picobirna	200.2	0.975439
Supergroup014	Known (defined by ICTV)	Partiti-Picobirna	Supergroup014--Clstr101_houxin_soil_ORF5_S58-HZ_k141_140993_flag1_multi68_len1591	1	partiti-picobirna-like_QIS87972.1_Dralkin_virus	24.4	1.7e-14	partiti-picobirna	137.5	0.950877
Supergroup014	Known (defined by ICTV)	Partiti-Picobirna	Supergroup014--Clstr101_houxin_soil_ORF5_S58-HZ_k141_149261_flag1_multi1_len1373	0.999954	partiti-picobirna-like_YP_009333352.1_Beihai_picobirna-like_virus_7	49.4	9.1e-87	partiti-picobirna	152.5	0.887719
Supergroup014	Known (defined by ICTV)	Partiti-Picobirna	Supergroup014--Clstr101_houxin_soil_ORF5_S84-ZJ_k141_50803_flag1_multi13_len1928	1	partiti-picobirna-like_APG78268.1_Shahe_picobirna-like_virus_2	49.4	6e-106	partiti-picobirna	161.7	0.968421
Supergroup014	Known (defined by ICTV)	Partiti-Picobirna	Supergroup014--Clstr101_houxin_soil_ORF5_S85-ZJ_k141_386285_flag1_multi9_len1015	1	partiti-picobirna-like_APG78271.1_Shahe_picobirna-like_virus_1	55.9	8.5e-81	partiti-picobirna	187.2	0.968421
Supergroup014	Known (defined by ICTV)	Partiti-Picobirna	Supergroup014--Clstr101_houxin_soil_ORF5_S88-SH_k141_208890_flag1_multi7_len1628	0.999999	partiti-picobirna-like_APG78188.1_Beihai_picobirna-like_virus_9	25.3	3.5e-21	partiti-picobirna	137.7	0.950877
Supergroup014	Known (defined by ICTV)	Partiti-Picobirna	Supergroup014--Clstr101_houxin_soil_ORF5_S88-SH_k141_215274_flag1_multi10_len1092	0.999998	partiti-picobirna-like_APG78198.1_Beihai_picobirna-like_virus_11	56.4	8.8e-91	partiti-picobirna	176.4	0.968421
Supergroup014	Known (defined by ICTV)	Partiti-Picobirna	Supergroup014--Clstr101_houxin_soil_ORF65_S48-HZ_k141_131317_flag1_multi33_len5127	1	NA	NA	NA	partiti-picobirna	102.8	0.933333
Supergroup014	Known (defined by ICTV)	Partiti-Picobirna	Supergroup014--Clstr101_houxin_soil_ORF6_S107-SH_k141_14910_flag1_multi10_len1448	0.999991	partiti-picobirna-like_YP_009333352.1_Beihai_picobirna-like_virus_7	25.8	5.4e-19	partiti-picobirna	100.8	0.957895
Supergroup014	Known (defined by ICTV)	Partiti-Picobirna	Supergroup014--Clstr101_houxin_soil_ORF6_S47-WH_k141_52143_flag1_multi10_len1146	0.999986	partiti-picobirna-like_APG78268.1_Shahe_picobirna-like_virus_2	53.4	5.1e-92	partiti-picobirna	177.9	0.961404
Supergroup014	Known (defined by ICTV)	Partiti-Picobirna	Supergroup014--Clstr101_houxin_soil_ORF6_S48-HZ_k141_55253_flag1_multi10_len1522	0.999942	NA	NA	NA	partiti-picobirna	105	0.694737
Supergroup014	Known (defined by ICTV)	Partiti-Picobirna	Supergroup014--Clstr101_houxin_soil_ORF6_S52-HZ_k141_75013_flag1_multi91_len1116	0.999981	NA	NA	NA	partiti-picobirna	143.4	0.957895
Supergroup014	Known (defined by ICTV)	Partiti-Picobirna	Supergroup014--Clstr101_houxin_soil_ORF6_S58-HZ_k141_174182_flag1_multi8_len1537	1	partiti-picobirna-like_APG78268.1_Shahe_picobirna-like_virus_2	53.1	2.2e-117	partiti-picobirna	194	0.957895
Supergroup014	Known (defined by ICTV)	Partiti-Picobirna	Supergroup014--Clstr101_houxin_soil_ORF6_S58-HZ_k141_19187_flag1_multi4_len1042	0.999954	partiti-picobirna-like_APG78271.1_Shahe_picobirna-like_virus_1	59.3	1e-84	partiti-picobirna	189.2	0.978947
Supergroup014	Known (defined by ICTV)	Partiti-Picobirna	Supergroup014--Clstr101_houxin_soil_ORF6_S58-HZ_k141_197311_flag1_multi5_len938	0.999965	NA	NA	NA	partiti-picobirna	74	0.817544
Supergroup014	Known (defined by ICTV)	Partiti-Picobirna	Supergroup014--Clstr101_houxin_soil_ORF6_S88-SH_k141_224276_flag1_multi36_len3241	0.999999	partiti-picobirna-like_APG78268.1_Shahe_picobirna-like_virus_2	47.7	5.4e-102	partiti-picobirna	171.3	0.961404
Supergroup014	Known (defined by ICTV)	Partiti-Picobirna	Supergroup014--Clstr101_houxin_soil_ORF7_S13-WH_k141_1290_flag1_multi5_len962	1	partiti-picobirna-like_APG78268.1_Shahe_picobirna-like_virus_2	55.6	1.4e-78	partiti-picobirna	195.5	0.982456
Supergroup014	Known (defined by ICTV)	Partiti-Picobirna	Supergroup014--Clstr101_houxin_soil_ORF7_S85-ZJ_k141_294965_flag1_multi437_len2345	1	partiti-picobirna-like_add_AGK45545.1_Fox_picobirnavirus	22.2	4.1e-18	partiti-picobirna	146.1	0.950877
Supergroup014	Known (defined by ICTV)	Partiti-Picobirna	Supergroup014--Clstr101_houxin_soil_ORF8_2201SPSS-R103_k141_74973_flag1_multi32_len3533	0.999991	partiti-picobirna-like_APG78268.1_Shahe_picobirna-like_virus_2	41.2	1.5e-83	partiti-picobirna	165.3	0.968421
Supergroup014	Known (defined by ICTV)	Partiti-Picobirna	Supergroup014--Clstr101_houxin_soil_ORF8_S41-WH_k141_31324_flag1_multi45_len1109	0.999968	partiti-picobirna-like_APG78268.1_Shahe_picobirna-like_virus_2	51.1	9.4e-81	partiti-picobirna	180	0.824561
Supergroup014	Known (defined by ICTV)	Partiti-Picobirna	Supergroup014--Clstr101_houxin_soil_ORF8_S47-WH_k141_11760_flag1_multi22_len1619	0.999999	partiti-picobirna-like_APG78191.1_Beihai_picobirna-like_virus_10	49.9	5.7e-104	partiti-picobirna	189.4	0.975439
Supergroup014	Known (defined by ICTV)	Partiti-Picobirna	Supergroup014--Clstr101_houxin_soil_ORF8_S48-HZ_k141_8714_flag1_multi35_len2015	0.999997	partiti-picobirna-like_APG78268.1_Shahe_picobirna-like_virus_2	40.3	7.6e-67	partiti-picobirna	189.8	0.947368
Supergroup014	Known (defined by ICTV)	Partiti-Picobirna	Supergroup014--Clstr101_houxin_soil_ORF8_S58-HZ_k141_121295_flag1_multi14_len1215	1	partiti-picobirna-like_add_AHX00958.1_Human_picobirnavirus	24.5	3.6e-13	partiti-picobirna	163.5	0.74386
Supergroup014	Known (defined by ICTV)	Partiti-Picobirna	Supergroup014--Clstr101_houxin_soil_ORF8_S58-HZ_k141_53449_flag1_multi9_len1596	0.999991	partiti-picobirna-like_YP_009333352.1_Beihai_picobirna-like_virus_7	48.4	1.2e-100	partiti-picobirna	178.1	0.975439
Supergroup014	Known (defined by ICTV)	Partiti-Picobirna	Supergroup014--Clstr101_houxin_soil_ORF8_S88-SH_k141_9528_flag1_multi8_len1517	1	NA	NA	NA	partiti-picobirna	37.9	0.792982
Supergroup014	Known (defined by ICTV)	Partiti-Picobirna	Supergroup014--Clstr101_houxin_soil_ORF9_S13-WH_k141_247547_flag1_multi19_len3161	1	partiti-picobirna-like_APG78268.1_Shahe_picobirna-like_virus_2	52.3	7.7e-112	partiti-picobirna	189.8	0.968421
Supergroup014	Known (defined by ICTV)	Partiti-Picobirna	Supergroup014--Clstr101_houxin_soil_ORF9_S26-JY_k141_70427_flag1_multi573_len1881	1	partiti-picobirna-like_APG78188.1_Beihai_picobirna-like_virus_9	26.2	2e-28	partiti-picobirna	137.3	0.982456
Supergroup014	Known (defined by ICTV)	Partiti-Picobirna	Supergroup014--Clstr101_houxin_soil_ORF9_S40-WH_k141_58578_flag1_multi24_len3270	1	partiti-picobirna-like_APG78271.1_Shahe_picobirna-like_virus_1	54.5	1.6e-119	partiti-picobirna	193.1	0.975439
Supergroup014	Known (defined by ICTV)	Partiti-Picobirna	Supergroup014--Clstr101_houxin_soil_ORF9_S41-WH_k141_48802_flag1_multi271_len2967	1	partiti-picobirna-like_APG78268.1_Shahe_picobirna-like_virus_2	57.8	1.8e-127	partiti-picobirna	199.7	0.978947
Supergroup014	Known (defined by ICTV)	Partiti-Picobirna	Supergroup014--Clstr101_houxin_soil_ORF9_S47-WH_k141_20279_flag1_multi30_len1162	1	partiti-picobirna-like_APG78268.1_Shahe_picobirna-like_virus_2	54.5	6.2e-91	partiti-picobirna	201.7	0.97193
Supergroup014	Known (defined by ICTV)	Partiti-Picobirna	Supergroup014--Clstr101_houxin_soil_ORF9_S47-WH_k141_54067_flag1_multi66_len2904	1	partiti-picobirna-like_APG78268.1_Shahe_picobirna-like_virus_2	53.1	2.1e-116	partiti-picobirna	172.3	0.978947
Supergroup014	Known (defined by ICTV)	Partiti-Picobirna	Supergroup014--Clstr101_houxin_soil_ORF9_S48-HZ_k141_15797_flag1_multi40_len1611	1	NA	NA	NA	partiti-picobirna	139.7	0.964912
Supergroup014	Known (defined by ICTV)	Partiti-Picobirna	Supergroup014--Clstr101_houxin_soil_ORF9_S48-HZ_k141_175820_flag1_multi19_len1636	1	partiti-picobirna-like_YP_009333352.1_Beihai_picobirna-like_virus_7	51.2	9.3e-110	partiti-picobirna	195.3	0.97193
Supergroup014	Known (defined by ICTV)	Partiti-Picobirna	Supergroup014--Clstr101_houxin_soil_ORF9_S48-HZ_k141_203060_flag1_multi7_len1543	1	NA	NA	NA	partiti-picobirna	95.6	0.957895
Supergroup014	Known (defined by ICTV)	Partiti-Picobirna	Supergroup014--Clstr101_houxin_soil_ORF9_S48-HZ_k141_52697_flag1_multi125_len1650	1	partiti-picobirna-like_YP_009333352.1_Beihai_picobirna-like_virus_7	45.6	4.5e-90	partiti-picobirna	184.8	0.975439
Supergroup014	Known (defined by ICTV)	Partiti-Picobirna	Supergroup014--Clstr101_houxin_soil_ORF9_S58-HZ_k141_42540_flag1_multi3_len1239	1	partiti-picobirna-like_YP_009333352.1_Beihai_picobirna-like_virus_7	54.5	3.1e-98	partiti-picobirna	175.7	0.831579
Supergroup014	Known (defined by ICTV)	Partiti-Picobirna	Supergroup014--Clstr101_houxin_soil_ORF9_S58-HZ_k141_55545_flag1_multi3_len1524	0.999995	partiti-picobirna-like_APT70073.1_Alternaria_alternata_partitivirus_1	29.1	6.8e-07	partiti-picobirna	138	0.768421
Supergroup014	Known (defined by ICTV)	Partiti-Picobirna	Supergroup014--Clstr101_hydrothermal_vent_ORF11_SRR6662714_k141_3638_flag1_multi2_len1397	0.999991	partiti-picobirna-like_APG78343.1_Wenling_partiti-like_virus_4	28.3	3.5e-11	partiti-picobirna	113.6	0.94386
Supergroup014	Known (defined by ICTV)	Partiti-Picobirna	Supergroup014--Clstr101_hydrothermal_vent_ORF33_SRR1688300_k141_1754_flag1_multi5_len1704	1	partiti-picobirna-like_APG78193.1_Beihai_picobirna-like_virus_13	52.8	7.8e-113	partiti-picobirna	171.1	0.961404
Supergroup014	Known (defined by ICTV)	Partiti-Picobirna	Supergroup014--Clstr101_hydrothermal_vent_ORF34_SRR1688315_k141_647_flag1_multi7_len2422	1	partiti-picobirna-like_APG78193.1_Beihai_picobirna-like_virus_13	52.8	6.4e-113	partiti-picobirna	171.1	0.961404
Supergroup014	Known (defined by ICTV)	Partiti-Picobirna	Supergroup014--Clstr101_hydrothermal_vent_ORF3_SRR1688314_k141_717_flag1_multi6_len1021	1	partiti-picobirna-like_APG78193.1_Beihai_picobirna-like_virus_13	52.8	1.2e-75	partiti-picobirna	171.1	0.961404
Supergroup014	Known (defined by ICTV)	Partiti-Picobirna	Supergroup014--Clstr101_hydrothermal_vent_ORF5_SRR1688313_k141_458_flag1_multi4_len1064	0.999969	partiti-picobirna-like_APG78193.1_Beihai_picobirna-like_virus_13	50.5	3.8e-70	partiti-picobirna	103.1	0.498246
Supergroup014	Known (defined by ICTV)	Partiti-Picobirna	Supergroup014--Clstr101_hypersaline_lake_ORF16_SRR3097676_k141_52159_flag1_multi3_len1014	0.999998	NA	NA	NA	partiti-picobirna	126.5	0.961404
Supergroup014	Known (defined by ICTV)	Partiti-Picobirna	Supergroup014--Clstr101_hypersaline_lake_ORF16_SRR5256710_k141_58531_flag1_multi15_len1656	1	partiti-picobirna-like_APG78188.1_Beihai_picobirna-like_virus_9	30.8	3.3e-26	partiti-picobirna	138.7	0.961404
Supergroup014	Known (defined by ICTV)	Partiti-Picobirna	Supergroup014--Clstr101_hypersaline_lake_ORF19_SRR3097677_k141_48311_flag1_multi7_len1959	1	NA	NA	NA	partiti-picobirna	108.4	0.954386
Supergroup014	Known (defined by ICTV)	Partiti-Picobirna	Supergroup014--Clstr101_hypersaline_lake_ORF1_SRR3097680_k141_32854_flag1_multi9_len1077	0.999972	NA	NA	NA	partiti-picobirna	102.9	0.838596
Supergroup014	Known (defined by ICTV)	Partiti-Picobirna	Supergroup014--Clstr101_hypersaline_lake_ORF20_SRR3097676_k141_18391_flag1_multi21_len1905	1	NA	NA	NA	partiti-picobirna	137	0.964912
Supergroup014	Known (defined by ICTV)	Partiti-Picobirna	Supergroup014--Clstr101_hypersaline_lake_ORF20_SRR3097676_k141_55402_flag1_multi7_len1185	0.999957	partiti-picobirna-like_add_BAJ53293.1_Human_picobirnavirus	23.7	2.6e-11	partiti-picobirna	104.6	0.964912
Supergroup014	Known (defined by ICTV)	Partiti-Picobirna	Supergroup014--Clstr101_hypersaline_lake_ORF21_SRR3097679_k141_39130_flag1_multi14_len1297	0.999994	NA	NA	NA	partiti-picobirna	137	0.964912
Supergroup014	Known (defined by ICTV)	Partiti-Picobirna	Supergroup014--Clstr101_hypersaline_lake_ORF23_SRR3097680_k141_35035_flag1_multi15_len1902	1	NA	NA	NA	partiti-picobirna	137	0.964912
Supergroup014	Known (defined by ICTV)	Partiti-Picobirna	Supergroup014--Clstr101_hypersaline_lake_ORF26_SRR3097680_k141_31884_flag1_multi2_len1243	0.999977	partiti-picobirna-like_add_BAJ53293.1_Human_picobirnavirus	22.8	6.4e-11	partiti-picobirna	105.4	0.964912
Supergroup014	Known (defined by ICTV)	Partiti-Picobirna	Supergroup014--Clstr101_hypersaline_lake_ORF5_SRR3097677_k141_40778_flag1_multi4_len952	0.999968	NA	NA	NA	partiti-picobirna	120.6	0.961404
Supergroup014	Known (defined by ICTV)	Partiti-Picobirna	Supergroup014--Clstr101_lake_water_ORF10_SRR5833863_k141_42161_flag1_multi8_len1443	1	partiti-picobirna-like_AWV66965.1_Limbe_picobirna-like_virus	23.5	3.9e-05	partiti-picobirna	141.1	0.915789
Supergroup014	Known (defined by ICTV)	Partiti-Picobirna	Supergroup014--Clstr101_lake_water_ORF10_SRR5834029_k141_21772_flag1_multi986_len1764	1	partiti-picobirna-like_APG78191.1_Beihai_picobirna-like_virus_10	45.5	7.7e-94	partiti-picobirna	178.8	0.982456
Supergroup014	Known (defined by ICTV)	Partiti-Picobirna	Supergroup014--Clstr101_lake_water_ORF10_SRR5834687_k141_9409_flag1_multi4_len1007	1	partiti-picobirna-like_YP_009333352.1_Beihai_picobirna-like_virus_7	43.8	2.1e-59	partiti-picobirna	171.4	0.978947
Supergroup014	Known (defined by ICTV)	Partiti-Picobirna	Supergroup014--Clstr101_lake_water_ORF10_SRR5839345_k141_143417_flag1_multi7_len1546	0.999993	partiti-picobirna-like_APG78305.1_Hubei_picobirna-like_virus_2	49.3	1.5e-88	partiti-picobirna	166.7	0.831579
Supergroup014	Known (defined by ICTV)	Partiti-Picobirna	Supergroup014--Clstr101_lake_water_ORF10_SRR5839349_k141_44161_flag1_multi14_len951	0.999945	partiti-picobirna-like_APG78191.1_Beihai_picobirna-like_virus_10	69.1	1.6e-93	partiti-picobirna	139.2	0.933333
Supergroup014	Known (defined by ICTV)	Partiti-Picobirna	Supergroup014--Clstr101_lake_water_ORF10_SRR5839362_k141_72263_flag1_multi49_len1633	1	partiti-picobirna-like_APG78191.1_Beihai_picobirna-like_virus_10	65.7	4e-145	partiti-picobirna	160.8	0.982456
Supergroup014	Known (defined by ICTV)	Partiti-Picobirna	Supergroup014--Clstr101_lake_water_ORF10_SRR6277227_k141_2607_flag1_multi12_len1448	1	partiti-picobirna-like_AWV66965.1_Limbe_picobirna-like_virus	23.5	3.9e-05	partiti-picobirna	141.1	0.915789
Supergroup014	Known (defined by ICTV)	Partiti-Picobirna	Supergroup014--Clstr101_lake_water_ORF11_SRR5839377_k141_3915_flag1_multi89_len1703	1	partiti-picobirna-like_APG78191.1_Beihai_picobirna-like_virus_10	65.7	4e-145	partiti-picobirna	160.8	0.982456
Supergroup014	Known (defined by ICTV)	Partiti-Picobirna	Supergroup014--Clstr101_lake_water_ORF11_SRR8535512_k141_82782_flag1_multi17_len3362	1	partiti-picobirna-like_APG78305.1_Hubei_picobirna-like_virus_2	49.7	2.4e-108	partiti-picobirna	173.1	0.975439
Supergroup014	Known (defined by ICTV)	Partiti-Picobirna	Supergroup014--Clstr101_lake_water_ORF12_ERR3687836_k141_61672_flag1_multi58_len1007	0.999972	partiti-picobirna-like_APG78268.1_Shahe_picobirna-like_virus_2	46.4	7.1e-54	partiti-picobirna	92.4	0.473684
Supergroup014	Known (defined by ICTV)	Partiti-Picobirna	Supergroup014--Clstr101_lake_water_ORF12_SRR5834394_k141_49168_flag1_multi4_len917	0.999897	partiti-picobirna-like_APG78268.1_Shahe_picobirna-like_virus_2	55.7	7.9e-76	partiti-picobirna	198.9	0.936842
Supergroup014	Known (defined by ICTV)	Partiti-Picobirna	Supergroup014--Clstr101_lake_water_ORF12_SRR5834614_k141_64498_flag1_multi13_len1553	1	partiti-picobirna-like_APG78188.1_Beihai_picobirna-like_virus_9	27.3	2.5e-30	partiti-picobirna	131.1	0.950877
Supergroup014	Known (defined by ICTV)	Partiti-Picobirna	Supergroup014--Clstr101_lake_water_ORF12_SRR5834682_k141_93419_flag1_multi7_len1535	1	partiti-picobirna-like_APG78188.1_Beihai_picobirna-like_virus_9	27.3	2.5e-30	partiti-picobirna	131.1	0.950877
Supergroup014	Known (defined by ICTV)	Partiti-Picobirna	Supergroup014--Clstr101_lake_water_ORF12_SRR5839143_k141_64411_flag1_multi7_len1402	0.999999	partiti-picobirna-like_AVM87403.1_Beihai_goldsaddle_goatfish_picobirnavirus	23.8	6.5e-14	partiti-picobirna	140.1	0.947368
Supergroup014	Known (defined by ICTV)	Partiti-Picobirna	Supergroup014--Clstr101_lake_water_ORF12_SRR5839259_k141_57058_flag1_multi5_len2028	1	partiti-picobirna-like_APG78305.1_Hubei_picobirna-like_virus_2	49	1e-107	partiti-picobirna	182.7	0.985965
Supergroup014	Known (defined by ICTV)	Partiti-Picobirna	Supergroup014--Clstr101_lake_water_ORF12_SRR5839364_k141_68093_flag1_multi4_len974	0.999905	partiti-picobirna-like_YP_009333349.1_Beihai_picobirna-like_virus_8	46.8	1.7e-55	partiti-picobirna	145.8	0.750877
Supergroup014	Known (defined by ICTV)	Partiti-Picobirna	Supergroup014--Clstr101_lake_water_ORF12_SRR6435398_k141_107136_flag1_multi6_len905	0.999932	partiti-picobirna-like_APG78271.1_Shahe_picobirna-like_virus_1	31	4.8e-12	partiti-picobirna	128.7	0.821053
Supergroup014	Known (defined by ICTV)	Partiti-Picobirna	Supergroup014--Clstr101_lake_water_ORF12_SRR8535692_k141_26547_flag1_multi19_len3371	1	partiti-picobirna-like_APG78305.1_Hubei_picobirna-like_virus_2	49.7	2.4e-108	partiti-picobirna	173.1	0.975439
Supergroup014	Known (defined by ICTV)	Partiti-Picobirna	Supergroup014--Clstr101_lake_water_ORF13_ERR3687835_k141_103784_flag1_multi10_len952	0.999918	partiti-picobirna-like_APG78191.1_Beihai_picobirna-like_virus_10	77	4.5e-105	partiti-picobirna	166.3	0.926316
Supergroup014	Known (defined by ICTV)	Partiti-Picobirna	Supergroup014--Clstr101_lake_water_ORF13_ERR3687837_k141_107585_flag1_multi1379_len1721	1	partiti-picobirna-like_APG78191.1_Beihai_picobirna-like_virus_10	49.1	3.2e-100	partiti-picobirna	164.1	0.975439
Supergroup014	Known (defined by ICTV)	Partiti-Picobirna	Supergroup014--Clstr101_lake_water_ORF13_SRR5834392_k141_51593_flag1_multi28_len1637	1	partiti-picobirna-like_APG78191.1_Beihai_picobirna-like_virus_10	45.5	6.2e-94	partiti-picobirna	178.8	0.982456
Supergroup014	Known (defined by ICTV)	Partiti-Picobirna	Supergroup014--Clstr101_lake_water_ORF13_SRR5839109_k141_15553_flag1_multi64_len1732	0.999997	partiti-picobirna-like_APG78191.1_Beihai_picobirna-like_virus_10	43.8	4e-85	partiti-picobirna	177.4	0.964912
Supergroup014	Known (defined by ICTV)	Partiti-Picobirna	Supergroup014--Clstr101_lake_water_ORF13_SRR5839148_k141_102943_flag1_multi23_len3243	1	partiti-picobirna-like_APG78305.1_Hubei_picobirna-like_virus_2	49	1e-107	partiti-picobirna	182.7	0.985965
Supergroup014	Known (defined by ICTV)	Partiti-Picobirna	Supergroup014--Clstr101_lake_water_ORF13_SRR5839256_k141_61631_flag1_multi11_len3169	1	partiti-picobirna-like_APG78305.1_Hubei_picobirna-like_virus_2	49	1e-107	partiti-picobirna	182.7	0.985965
Supergroup014	Known (defined by ICTV)	Partiti-Picobirna	Supergroup014--Clstr101_lake_water_ORF13_SRR6823489_k141_3385_flag1_multi151_len1677	1	partiti-picobirna-like_APG78191.1_Beihai_picobirna-like_virus_10	45.5	6.3e-94	partiti-picobirna	178.8	0.982456
Supergroup014	Known (defined by ICTV)	Partiti-Picobirna	Supergroup014--Clstr101_lake_water_ORF13_SRR6823688_k141_41609_flag1_multi785_len1693	1	partiti-picobirna-like_APG78191.1_Beihai_picobirna-like_virus_10	45.5	7.7e-94	partiti-picobirna	178.8	0.982456
Supergroup014	Known (defined by ICTV)	Partiti-Picobirna	Supergroup014--Clstr101_lake_water_ORF14_SRR5833954_k141_53122_flag1_multi9_len1607	1	partiti-picobirna-like_APG78191.1_Beihai_picobirna-like_virus_10	45.5	5.8e-93	partiti-picobirna	178.8	0.982456
Supergroup014	Known (defined by ICTV)	Partiti-Picobirna	Supergroup014--Clstr101_lake_water_ORF14_SRR5833956_k141_38800_flag1_multi42_len1686	1	partiti-picobirna-like_APG78191.1_Beihai_picobirna-like_virus_10	45.5	7.7e-94	partiti-picobirna	178.8	0.982456
Supergroup014	Known (defined by ICTV)	Partiti-Picobirna	Supergroup014--Clstr101_lake_water_ORF14_SRR5833977_k141_27660_flag1_multi1146_len1720	1	partiti-picobirna-like_APG78191.1_Beihai_picobirna-like_virus_10	45.5	7.7e-94	partiti-picobirna	178.8	0.982456
Supergroup014	Known (defined by ICTV)	Partiti-Picobirna	Supergroup014--Clstr101_lake_water_ORF14_SRR5833978_k141_61439_flag1_multi3254_len1709	1	partiti-picobirna-like_APG78191.1_Beihai_picobirna-like_virus_10	45.5	7.7e-94	partiti-picobirna	178.8	0.982456
Supergroup014	Known (defined by ICTV)	Partiti-Picobirna	Supergroup014--Clstr101_lake_water_ORF14_SRR5834168_k141_58762_flag1_multi5_len1109	0.999932	partiti-picobirna-like_APG78268.1_Shahe_picobirna-like_virus_2	32.8	3.5e-26	partiti-picobirna	102.8	0.519298
Supergroup014	Known (defined by ICTV)	Partiti-Picobirna	Supergroup014--Clstr101_lake_water_ORF14_SRR5834176_k141_61578_flag1_multi1754_len1731	1	partiti-picobirna-like_APG78191.1_Beihai_picobirna-like_virus_10	45.5	7.7e-94	partiti-picobirna	178.8	0.982456
Supergroup014	Known (defined by ICTV)	Partiti-Picobirna	Supergroup014--Clstr101_lake_water_ORF14_SRR5834260_k141_18951_flag1_multi998_len1708	1	partiti-picobirna-like_APG78191.1_Beihai_picobirna-like_virus_10	45.5	7.7e-94	partiti-picobirna	178.8	0.982456
Supergroup014	Known (defined by ICTV)	Partiti-Picobirna	Supergroup014--Clstr101_lake_water_ORF14_SRR5834391_k141_48687_flag1_multi12_len1657	1	partiti-picobirna-like_APG78191.1_Beihai_picobirna-like_virus_10	45.5	7.6e-94	partiti-picobirna	178.8	0.982456
Supergroup014	Known (defined by ICTV)	Partiti-Picobirna	Supergroup014--Clstr101_lake_water_ORF14_SRR6435419_k141_7231_flag1_multi4_len1015	0.999996	partiti-picobirna-like_AWV66965.1_Limbe_picobirna-like_virus	23.5	2.8e-05	partiti-picobirna	136.3	0.821053
Supergroup014	Known (defined by ICTV)	Partiti-Picobirna	Supergroup014--Clstr101_lake_water_ORF14_SRR6823492_k141_43197_flag1_multi358_len1712	1	partiti-picobirna-like_APG78191.1_Beihai_picobirna-like_virus_10	45.5	7.7e-94	partiti-picobirna	178.8	0.982456
Supergroup014	Known (defined by ICTV)	Partiti-Picobirna	Supergroup014--Clstr101_lake_water_ORF14_SRR6823502_k141_16539_flag1_multi108_len1741	1	partiti-picobirna-like_APG78191.1_Beihai_picobirna-like_virus_10	45.5	7.7e-94	partiti-picobirna	178.8	0.982456
Supergroup014	Known (defined by ICTV)	Partiti-Picobirna	Supergroup014--Clstr101_lake_water_ORF15_ERR3687836_k141_211411_flag1_multi50_len1901	0.999999	partiti-picobirna-like_APG78191.1_Beihai_picobirna-like_virus_10	43.7	5.5e-86	partiti-picobirna	171.4	0.982456
Supergroup014	Known (defined by ICTV)	Partiti-Picobirna	Supergroup014--Clstr101_lake_water_ORF15_SRR5839141_k141_56610_flag1_multi9_len1722	1	partiti-picobirna-like_APG78305.1_Hubei_picobirna-like_virus_2	49	1e-107	partiti-picobirna	182.7	0.985965
Supergroup014	Known (defined by ICTV)	Partiti-Picobirna	Supergroup014--Clstr101_lake_water_ORF15_SRR6435395_k141_101590_flag1_multi6_len1277	0.999999	partiti-picobirna-like_YP_009333352.1_Beihai_picobirna-like_virus_7	49	2.4e-79	partiti-picobirna	159.6	0.831579
Supergroup014	Known (defined by ICTV)	Partiti-Picobirna	Supergroup014--Clstr101_lake_water_ORF15_SRR8535513_k141_54111_flag1_multi8_len1040	1	partiti-picobirna-like_AVM87403.1_Beihai_goldsaddle_goatfish_picobirnavirus	25.7	1.9e-16	partiti-picobirna	153.7	0.919298
Supergroup014	Known (defined by ICTV)	Partiti-Picobirna	Supergroup014--Clstr101_lake_water_ORF16_ERR3687834_k141_189767_flag1_multi6_len1451	1	partiti-picobirna-like_APG78191.1_Beihai_picobirna-like_virus_10	70.6	6.3e-148	partiti-picobirna	172.2	0.982456
Supergroup014	Known (defined by ICTV)	Partiti-Picobirna	Supergroup014--Clstr101_lake_water_ORF16_SRR5834084_k141_88393_flag1_multi3494_len1727	1	partiti-picobirna-like_APG78191.1_Beihai_picobirna-like_virus_10	45.5	7.7e-94	partiti-picobirna	178.8	0.982456
Supergroup014	Known (defined by ICTV)	Partiti-Picobirna	Supergroup014--Clstr101_lake_water_ORF16_SRR5834166_k141_46566_flag1_multi3223_len1715	1	partiti-picobirna-like_APG78191.1_Beihai_picobirna-like_virus_10	45.5	7.7e-94	partiti-picobirna	178.8	0.982456
Supergroup014	Known (defined by ICTV)	Partiti-Picobirna	Supergroup014--Clstr101_lake_water_ORF16_SRR5834167_k141_66586_flag1_multi1154_len1720	1	partiti-picobirna-like_APG78191.1_Beihai_picobirna-like_virus_10	45.5	7.7e-94	partiti-picobirna	178.8	0.982456
Supergroup014	Known (defined by ICTV)	Partiti-Picobirna	Supergroup014--Clstr101_lake_water_ORF16_SRR5834168_k141_10902_flag1_multi4798_len1707	1	partiti-picobirna-like_APG78191.1_Beihai_picobirna-like_virus_10	45.5	7.7e-94	partiti-picobirna	178.8	0.982456
Supergroup014	Known (defined by ICTV)	Partiti-Picobirna	Supergroup014--Clstr101_lake_water_ORF16_SRR5834174_k141_38643_flag1_multi3788_len1721	1	partiti-picobirna-like_APG78191.1_Beihai_picobirna-like_virus_10	45.5	7.7e-94	partiti-picobirna	178.8	0.982456
Supergroup014	Known (defined by ICTV)	Partiti-Picobirna	Supergroup014--Clstr101_lake_water_ORF16_SRR5839347_k141_115647_flag1_multi5_len1139	0.999947	NA	NA	NA	partiti-picobirna	61	0.635088
Supergroup014	Known (defined by ICTV)	Partiti-Picobirna	Supergroup014--Clstr101_lake_water_ORF17_SRR5834030_k141_36669_flag1_multi2905_len1774	1	partiti-picobirna-like_APG78191.1_Beihai_picobirna-like_virus_10	45.5	7.7e-94	partiti-picobirna	178.8	0.982456
Supergroup014	Known (defined by ICTV)	Partiti-Picobirna	Supergroup014--Clstr101_lake_water_ORF17_SRR5834392_k141_106845_flag1_multi30_len3466	1	partiti-picobirna-like_APG78268.1_Shahe_picobirna-like_virus_2	41.1	1e-79	partiti-picobirna	171.4	0.978947
Supergroup014	Known (defined by ICTV)	Partiti-Picobirna	Supergroup014--Clstr101_lake_water_ORF17_SRR5834393_k141_73013_flag1_multi26_len3479	1	partiti-picobirna-like_APG78268.1_Shahe_picobirna-like_virus_2	41.1	1e-79	partiti-picobirna	171.4	0.978947
Supergroup014	Known (defined by ICTV)	Partiti-Picobirna	Supergroup014--Clstr101_lake_water_ORF17_SRR5834492_k141_23834_flag1_multi28_len3467	1	partiti-picobirna-like_APG78268.1_Shahe_picobirna-like_virus_2	41.1	1e-79	partiti-picobirna	171.4	0.978947
Supergroup014	Known (defined by ICTV)	Partiti-Picobirna	Supergroup014--Clstr101_lake_water_ORF17_SRR5834493_k141_104875_flag1_multi37_len3461	1	partiti-picobirna-like_APG78268.1_Shahe_picobirna-like_virus_2	41.1	1e-79	partiti-picobirna	171.4	0.978947
Supergroup014	Known (defined by ICTV)	Partiti-Picobirna	Supergroup014--Clstr101_lake_water_ORF17_SRR5834496_k141_13631_flag1_multi25_len3467	1	partiti-picobirna-like_APG78268.1_Shahe_picobirna-like_virus_2	41.1	1e-79	partiti-picobirna	171.4	0.978947
Supergroup014	Known (defined by ICTV)	Partiti-Picobirna	Supergroup014--Clstr101_lake_water_ORF17_SRR5834678_k141_131088_flag1_multi46_len3472	1	partiti-picobirna-like_APG78268.1_Shahe_picobirna-like_virus_2	41.1	1e-79	partiti-picobirna	171.4	0.978947
Supergroup014	Known (defined by ICTV)	Partiti-Picobirna	Supergroup014--Clstr101_lake_water_ORF17_SRR5834679_k141_40823_flag1_multi45_len3479	1	partiti-picobirna-like_APG78268.1_Shahe_picobirna-like_virus_2	41.1	1e-79	partiti-picobirna	171.4	0.978947
Supergroup014	Known (defined by ICTV)	Partiti-Picobirna	Supergroup014--Clstr101_lake_water_ORF17_SRR5834688_k141_161177_flag1_multi44_len3467	1	partiti-picobirna-like_APG78268.1_Shahe_picobirna-like_virus_2	41.1	1e-79	partiti-picobirna	171.4	0.978947
Supergroup014	Known (defined by ICTV)	Partiti-Picobirna	Supergroup014--Clstr101_lake_water_ORF17_SRR6435373_k141_16276_flag1_multi4_len1034	1	NA	NA	NA	partiti-picobirna	112.4	0.614035
Supergroup014	Known (defined by ICTV)	Partiti-Picobirna	Supergroup014--Clstr101_lake_water_ORF17_SRR6435860_k141_25180_flag1_multi4_len1286	0.999994	partiti-picobirna-like_APG78191.1_Beihai_picobirna-like_virus_10	47.5	4.2e-83	partiti-picobirna	175.2	0.975439
Supergroup014	Known (defined by ICTV)	Partiti-Picobirna	Supergroup014--Clstr101_lake_water_ORF17_SRR6435861_k141_67011_flag1_multi22_len3464	1	partiti-picobirna-like_APG78268.1_Shahe_picobirna-like_virus_2	41.1	1e-79	partiti-picobirna	171.4	0.978947
Supergroup014	Known (defined by ICTV)	Partiti-Picobirna	Supergroup014--Clstr101_lake_water_ORF17_SRR6435865_k141_117857_flag1_multi44_len3477	1	partiti-picobirna-like_APG78268.1_Shahe_picobirna-like_virus_2	41.1	1e-79	partiti-picobirna	171.4	0.978947
Supergroup014	Known (defined by ICTV)	Partiti-Picobirna	Supergroup014--Clstr101_lake_water_ORF17_SRR6823701_k141_53531_flag1_multi29_len3527	1	partiti-picobirna-like_APG78268.1_Shahe_picobirna-like_virus_2	41.1	1e-79	partiti-picobirna	171.4	0.978947
Supergroup014	Known (defined by ICTV)	Partiti-Picobirna	Supergroup014--Clstr101_lake_water_ORF18_ERR3687833_k141_18620_flag1_multi256_len1571	1	partiti-picobirna-like_APG78198.1_Beihai_picobirna-like_virus_11	46.6	1.9e-96	partiti-picobirna	175.9	0.957895
Supergroup014	Known (defined by ICTV)	Partiti-Picobirna	Supergroup014--Clstr101_lake_water_ORF18_SRR5833471_k141_61279_flag1_multi4_len1394	0.999997	partiti-picobirna-like_APG78191.1_Beihai_picobirna-like_virus_10	26.5	5.3e-20	partiti-picobirna	135.8	0.94386
Supergroup014	Known (defined by ICTV)	Partiti-Picobirna	Supergroup014--Clstr101_lake_water_ORF18_SRR5839111_k141_88107_flag1_multi29_len1507	0.999999	NA	NA	NA	partiti-picobirna	142.4	0.933333
Supergroup014	Known (defined by ICTV)	Partiti-Picobirna	Supergroup014--Clstr101_lake_water_ORF18_SRR6823489_k141_20460_flag1_multi9_len3405	1	partiti-picobirna-like_APG78268.1_Shahe_picobirna-like_virus_2	54.4	2.2e-122	partiti-picobirna	214.7	0.978947
Supergroup014	Known (defined by ICTV)	Partiti-Picobirna	Supergroup014--Clstr101_lake_water_ORF18_SRR8535477_k141_19049_flag1_multi15_len2713	0.999977	NA	NA	NA	partiti-picobirna	37.8	0.740351
Supergroup014	Known (defined by ICTV)	Partiti-Picobirna	Supergroup014--Clstr101_lake_water_ORF19_ERR3687833_k141_1107_flag1_multi12_len1086	0.999985	partiti-picobirna-like_APG78191.1_Beihai_picobirna-like_virus_10	75.3	6.2e-116	partiti-picobirna	172.2	0.982456
Supergroup014	Known (defined by ICTV)	Partiti-Picobirna	Supergroup014--Clstr101_lake_water_ORF19_ERR3687835_k141_222213_flag1_multi103_len1786	0.999997	partiti-picobirna-like_APG78191.1_Beihai_picobirna-like_virus_10	44.4	3e-86	partiti-picobirna	171.4	0.982456
Supergroup014	Known (defined by ICTV)	Partiti-Picobirna	Supergroup014--Clstr101_lake_water_ORF19_SRR5834026_k141_24594_flag1_multi66_len3421	1	partiti-picobirna-like_APG78268.1_Shahe_picobirna-like_virus_2	54.6	7.8e-123	partiti-picobirna	219.3	0.978947
Supergroup014	Known (defined by ICTV)	Partiti-Picobirna	Supergroup014--Clstr101_lake_water_ORF19_SRR5839112_k141_151938_flag1_multi19_len1711	0.999999	partiti-picobirna-like_APG78191.1_Beihai_picobirna-like_virus_10	43.8	3.9e-85	partiti-picobirna	177.4	0.964912
Supergroup014	Known (defined by ICTV)	Partiti-Picobirna	Supergroup014--Clstr101_lake_water_ORF19_SRR6823497_k141_15374_flag1_multi12_len3438	1	partiti-picobirna-like_APG78268.1_Shahe_picobirna-like_virus_2	54.6	7.8e-123	partiti-picobirna	219.3	0.978947
Supergroup014	Known (defined by ICTV)	Partiti-Picobirna	Supergroup014--Clstr101_lake_water_ORF19_SRR8535482_k141_105331_flag1_multi5_len1095	0.999966	partiti-picobirna-like_APG78193.1_Beihai_picobirna-like_virus_13	32.7	7.8e-20	partiti-picobirna	187.2	0.940351
Supergroup014	Known (defined by ICTV)	Partiti-Picobirna	Supergroup014--Clstr101_lake_water_ORF19_SRR8535483_k141_61836_flag1_multi16_len1086	1	partiti-picobirna-like_APG78191.1_Beihai_picobirna-like_virus_10	60.9	1.4e-83	partiti-picobirna	81.7	0.494737
Supergroup014	Known (defined by ICTV)	Partiti-Picobirna	Supergroup014--Clstr101_lake_water_ORF1_ERR3687832_k141_41720_flag1_multi967_len1683	1	partiti-picobirna-like_APG78198.1_Beihai_picobirna-like_virus_11	46.5	3.6e-97	partiti-picobirna	175.9	0.957895
Supergroup014	Known (defined by ICTV)	Partiti-Picobirna	Supergroup014--Clstr101_lake_water_ORF1_ERR3687834_k141_85575_flag1_multi446_len1646	1	partiti-picobirna-like_APG78198.1_Beihai_picobirna-like_virus_11	46.6	1.9e-96	partiti-picobirna	175.9	0.957895
Supergroup014	Known (defined by ICTV)	Partiti-Picobirna	Supergroup014--Clstr101_lake_water_ORF1_ERR3687835_k141_165704_flag1_multi25_len1656	1	partiti-picobirna-like_APG78191.1_Beihai_picobirna-like_virus_10	69.6	1.2e-150	partiti-picobirna	172.2	0.982456
Supergroup014	Known (defined by ICTV)	Partiti-Picobirna	Supergroup014--Clstr101_lake_water_ORF1_ERR3687836_k141_53576_flag1_multi2973_len1614	1	partiti-picobirna-like_APG78191.1_Beihai_picobirna-like_virus_10	49.1	3.2e-100	partiti-picobirna	164.1	0.975439
Supergroup014	Known (defined by ICTV)	Partiti-Picobirna	Supergroup014--Clstr101_lake_water_ORF1_SRR5832676_k141_67098_flag1_multi5_len1506	0.999942	partiti-picobirna-like_APG78191.1_Beihai_picobirna-like_virus_10	45.7	1.4e-89	partiti-picobirna	153.2	0.975439
Supergroup014	Known (defined by ICTV)	Partiti-Picobirna	Supergroup014--Clstr101_lake_water_ORF1_SRR5833861_k141_149062_flag1_multi19_len1472	1	partiti-picobirna-like_AWV66965.1_Limbe_picobirna-like_virus	23.5	3.2e-05	partiti-picobirna	140.7	0.915789
Supergroup014	Known (defined by ICTV)	Partiti-Picobirna	Supergroup014--Clstr101_lake_water_ORF1_SRR5833952_k141_28090_flag1_multi12_len1446	1	partiti-picobirna-like_AWV66965.1_Limbe_picobirna-like_virus	23.5	3.2e-05	partiti-picobirna	140.7	0.915789
Supergroup014	Known (defined by ICTV)	Partiti-Picobirna	Supergroup014--Clstr101_lake_water_ORF1_SRR5834259_k141_6569_flag1_multi4_len1172	0.999959	partiti-picobirna-like_APG78268.1_Shahe_picobirna-like_virus_2	31.8	2.8e-30	partiti-picobirna	160.7	0.94386
Supergroup014	Known (defined by ICTV)	Partiti-Picobirna	Supergroup014--Clstr101_lake_water_ORF1_SRR5834391_k141_79207_flag1_multi5_len1305	1	partiti-picobirna-like_APG78268.1_Shahe_picobirna-like_virus_2	57.4	2.2e-110	partiti-picobirna	219.6	0.978947
Supergroup014	Known (defined by ICTV)	Partiti-Picobirna	Supergroup014--Clstr101_lake_water_ORF1_SRR5834609_k141_71801_flag1_multi14_len1578	1	partiti-picobirna-like_APG78188.1_Beihai_picobirna-like_virus_9	27.3	2.5e-30	partiti-picobirna	131.1	0.950877
Supergroup014	Known (defined by ICTV)	Partiti-Picobirna	Supergroup014--Clstr101_lake_water_ORF1_SRR5839111_k141_84895_flag1_multi361_len1172	0.999983	partiti-picobirna-like_APG78191.1_Beihai_picobirna-like_virus_10	48.5	2.5e-72	partiti-picobirna	177.4	0.964912
Supergroup014	Known (defined by ICTV)	Partiti-Picobirna	Supergroup014--Clstr101_lake_water_ORF1_SRR5839132_k141_49756_flag1_multi12_len1882	1	partiti-picobirna-like_QIS87951.1_Driatsky_virus	23.7	1.5e-12	partiti-picobirna	148.2	0.94386
Supergroup014	Known (defined by ICTV)	Partiti-Picobirna	Supergroup014--Clstr101_lake_water_ORF1_SRR6435395_k141_59569_flag1_multi24_len1468	1	partiti-picobirna-like_AWV66965.1_Limbe_picobirna-like_virus	23.5	3.2e-05	partiti-picobirna	140.7	0.915789
Supergroup014	Known (defined by ICTV)	Partiti-Picobirna	Supergroup014--Clstr101_lake_water_ORF1_SRR6435858_k141_60696_flag1_multi7_len1067	0.999999	partiti-picobirna-like_APG78188.1_Beihai_picobirna-like_virus_9	26.4	3.8e-12	partiti-picobirna	68.2	0.578947
Supergroup014	Known (defined by ICTV)	Partiti-Picobirna	Supergroup014--Clstr101_lake_water_ORF1_SRR6823501_k141_2613_flag1_multi4_len1059	0.999971	partiti-picobirna-like_APG78188.1_Beihai_picobirna-like_virus_9	26.5	1.7e-13	partiti-picobirna	73.2	0.6
Supergroup014	Known (defined by ICTV)	Partiti-Picobirna	Supergroup014--Clstr101_lake_water_ORF1_SRR8535477_k141_78962_flag1_multi3_len926	0.999963	partiti-picobirna-like_APG78191.1_Beihai_picobirna-like_virus_10	29.8	1.2e-18	partiti-picobirna	153	0.870175
Supergroup014	Known (defined by ICTV)	Partiti-Picobirna	Supergroup014--Clstr101_lake_water_ORF1_SRR8535480_k141_3048_flag1_multi3_len902	0.999929	partiti-picobirna-like_APG78191.1_Beihai_picobirna-like_virus_10	30.6	6.2e-19	partiti-picobirna	92.9	0.505263
Supergroup014	Known (defined by ICTV)	Partiti-Picobirna	Supergroup014--Clstr101_lake_water_ORF1_SRR8535481_k141_15384_flag1_multi147_len1705	0.999999	partiti-picobirna-like_YP_009333349.1_Beihai_picobirna-like_virus_8	45.5	2.9e-90	partiti-picobirna	166.2	0.975439
Supergroup014	Known (defined by ICTV)	Partiti-Picobirna	Supergroup014--Clstr101_lake_water_ORF1_SRR8535483_k141_119970_flag1_multi39_len1715	0.999999	partiti-picobirna-like_YP_009333349.1_Beihai_picobirna-like_virus_8	45.5	2.9e-90	partiti-picobirna	166.2	0.975439
Supergroup014	Known (defined by ICTV)	Partiti-Picobirna	Supergroup014--Clstr101_lake_water_ORF1_SRR8535510_k141_40466_flag1_multi73_len1755	0.999999	partiti-picobirna-like_YP_009333349.1_Beihai_picobirna-like_virus_8	45.5	2.9e-90	partiti-picobirna	166.2	0.975439
Supergroup014	Known (defined by ICTV)	Partiti-Picobirna	Supergroup014--Clstr101_lake_water_ORF1_SRR8535512_k141_38844_flag1_multi151_len1727	0.999999	partiti-picobirna-like_YP_009333349.1_Beihai_picobirna-like_virus_8	45.5	2.9e-90	partiti-picobirna	166.2	0.975439
Supergroup014	Known (defined by ICTV)	Partiti-Picobirna	Supergroup014--Clstr101_lake_water_ORF1_SRR8535513_k141_105533_flag1_multi70_len2328	0.999933	NA	NA	NA	partiti-picobirna	70	0.947368
Supergroup014	Known (defined by ICTV)	Partiti-Picobirna	Supergroup014--Clstr101_lake_water_ORF1_SRR8535513_k141_133676_flag1_multi27_len2303	0.999981	NA	NA	NA	partiti-picobirna	29.2	0.512281
Supergroup014	Known (defined by ICTV)	Partiti-Picobirna	Supergroup014--Clstr101_lake_water_ORF1_SRR8535513_k141_68442_flag1_multi19_len1797	1	NA	NA	NA	partiti-picobirna	62.9	0.933333
Supergroup014	Known (defined by ICTV)	Partiti-Picobirna	Supergroup014--Clstr101_lake_water_ORF1_SRR8535691_k141_41943_flag1_multi341_len1758	0.999999	partiti-picobirna-like_YP_009333349.1_Beihai_picobirna-like_virus_8	45.5	2.9e-90	partiti-picobirna	166.2	0.975439
Supergroup014	Known (defined by ICTV)	Partiti-Picobirna	Supergroup014--Clstr101_lake_water_ORF1_SRR8535691_k141_71857_flag1_multi5_len1002	0.999926	partiti-picobirna-like_APG78271.1_Shahe_picobirna-like_virus_1	26.8	6.6e-12	partiti-picobirna	162.9	0.94386
Supergroup014	Known (defined by ICTV)	Partiti-Picobirna	Supergroup014--Clstr101_lake_water_ORF1_SRR8535692_k141_30790_flag1_multi110_len1727	0.999999	partiti-picobirna-like_YP_009333349.1_Beihai_picobirna-like_virus_8	45.5	2.9e-90	partiti-picobirna	166.2	0.975439
Supergroup014	Known (defined by ICTV)	Partiti-Picobirna	Supergroup014--Clstr101_lake_water_ORF1_SRR8535693_k141_5293_flag1_multi121_len1713	0.999999	partiti-picobirna-like_YP_009333349.1_Beihai_picobirna-like_virus_8	45.5	2.9e-90	partiti-picobirna	166.2	0.975439
Supergroup014	Known (defined by ICTV)	Partiti-Picobirna	Supergroup014--Clstr101_lake_water_ORF20_ERR3687832_k141_156377_flag1_multi14_len3239	1	partiti-picobirna-like_YP_009333352.1_Beihai_picobirna-like_virus_7	50.3	1.4e-105	partiti-picobirna	187.4	0.985965
Supergroup014	Known (defined by ICTV)	Partiti-Picobirna	Supergroup014--Clstr101_lake_water_ORF20_ERR3687836_k141_61576_flag1_multi72_len3305	1	partiti-picobirna-like_YP_009333352.1_Beihai_picobirna-like_virus_7	50.3	1.8e-105	partiti-picobirna	187.4	0.985965
Supergroup014	Known (defined by ICTV)	Partiti-Picobirna	Supergroup014--Clstr101_lake_water_ORF20_SRR6435395_k141_91568_flag1_multi6_len1633	0.999969	partiti-picobirna-like_APG78191.1_Beihai_picobirna-like_virus_10	45.7	1.9e-89	partiti-picobirna	153.2	0.975439
Supergroup014	Known (defined by ICTV)	Partiti-Picobirna	Supergroup014--Clstr101_lake_water_ORF20_SRR6823492_k141_31443_flag1_multi20_len3442	1	partiti-picobirna-like_APG78268.1_Shahe_picobirna-like_virus_2	54.4	4.1e-122	partiti-picobirna	218	0.978947
Supergroup014	Known (defined by ICTV)	Partiti-Picobirna	Supergroup014--Clstr101_lake_water_ORF20_SRR6823687_k141_16835_flag1_multi9_len3049	0.999972	partiti-picobirna-like_APG78268.1_Shahe_picobirna-like_virus_2	38.8	2.1e-51	partiti-picobirna	112.4	0.698246
Supergroup014	Known (defined by ICTV)	Partiti-Picobirna	Supergroup014--Clstr101_lake_water_ORF20_SRR8535691_k141_44617_flag1_multi52_len2287	0.99993	NA	NA	NA	partiti-picobirna	70	0.947368
Supergroup014	Known (defined by ICTV)	Partiti-Picobirna	Supergroup014--Clstr101_lake_water_ORF21_ERR3687831_k141_244092_flag1_multi308_len1688	1	partiti-picobirna-like_APG78198.1_Beihai_picobirna-like_virus_11	46.5	4.4e-97	partiti-picobirna	175.9	0.957895
Supergroup014	Known (defined by ICTV)	Partiti-Picobirna	Supergroup014--Clstr101_lake_water_ORF21_SRR5833470_k141_14376_flag1_multi4_len1407	1	partiti-picobirna-like_AWV66965.1_Limbe_picobirna-like_virus	23.5	3.8e-05	partiti-picobirna	141.1	0.915789
Supergroup014	Known (defined by ICTV)	Partiti-Picobirna	Supergroup014--Clstr101_lake_water_ORF21_SRR5833954_k141_53606_flag1_multi5_len1888	1	partiti-picobirna-like_APG78268.1_Shahe_picobirna-like_virus_2	53.5	3.3e-89	partiti-picobirna	173.6	0.754386
Supergroup014	Known (defined by ICTV)	Partiti-Picobirna	Supergroup014--Clstr101_lake_water_ORF21_SRR5834394_k141_27876_flag1_multi7_len1528	1	partiti-picobirna-like_APG78191.1_Beihai_picobirna-like_virus_10	45.5	6e-94	partiti-picobirna	178.8	0.982456
Supergroup014	Known (defined by ICTV)	Partiti-Picobirna	Supergroup014--Clstr101_lake_water_ORF21_SRR5834616_k141_48964_flag1_multi4_len1093	0.999979	partiti-picobirna-like_APG78188.1_Beihai_picobirna-like_virus_9	26.9	1.2e-19	partiti-picobirna	118	0.824561
Supergroup014	Known (defined by ICTV)	Partiti-Picobirna	Supergroup014--Clstr101_lake_water_ORF21_SRR5839110_k141_125161_flag1_multi160_len1712	0.999998	partiti-picobirna-like_APG78191.1_Beihai_picobirna-like_virus_10	43.8	4.8e-85	partiti-picobirna	178.5	0.964912
Supergroup014	Known (defined by ICTV)	Partiti-Picobirna	Supergroup014--Clstr101_lake_water_ORF21_SRR5839111_k141_83784_flag1_multi5_len1497	1	partiti-picobirna-like_APG78198.1_Beihai_picobirna-like_virus_11	47.6	5e-95	partiti-picobirna	191	0.968421
Supergroup014	Known (defined by ICTV)	Partiti-Picobirna	Supergroup014--Clstr101_lake_water_ORF22_SRR5833471_k141_65003_flag1_multi19_len1447	1	partiti-picobirna-like_AWV66965.1_Limbe_picobirna-like_virus	23.5	3.2e-05	partiti-picobirna	140.7	0.915789
Supergroup014	Known (defined by ICTV)	Partiti-Picobirna	Supergroup014--Clstr101_lake_water_ORF22_SRR5833617_k141_36581_flag1_multi9_len1450	1	partiti-picobirna-like_AWV66965.1_Limbe_picobirna-like_virus	23.5	3.2e-05	partiti-picobirna	140.7	0.915789
Supergroup014	Known (defined by ICTV)	Partiti-Picobirna	Supergroup014--Clstr101_lake_water_ORF22_SRR5833956_k141_21209_flag1_multi6_len1433	1	partiti-picobirna-like_APG78268.1_Shahe_picobirna-like_virus_2	55.3	5.8e-117	partiti-picobirna	215.2	0.978947
Supergroup014	Known (defined by ICTV)	Partiti-Picobirna	Supergroup014--Clstr101_lake_water_ORF22_SRR5839378_k141_51925_flag1_multi24_len1613	1	partiti-picobirna-like_APG78191.1_Beihai_picobirna-like_virus_10	65.7	4e-145	partiti-picobirna	160.8	0.982456
Supergroup014	Known (defined by ICTV)	Partiti-Picobirna	Supergroup014--Clstr101_lake_water_ORF22_SRR6277218_k141_24231_flag1_multi4_len1467	1	partiti-picobirna-like_AWV66965.1_Limbe_picobirna-like_virus	23.5	3.3e-05	partiti-picobirna	140.7	0.915789
Supergroup014	Known (defined by ICTV)	Partiti-Picobirna	Supergroup014--Clstr101_lake_water_ORF22_SRR6823687_k141_11365_flag1_multi6_len1046	0.999997	partiti-picobirna-like_APG78188.1_Beihai_picobirna-like_virus_9	26.7	6.8e-12	partiti-picobirna	62	0.533333
Supergroup014	Known (defined by ICTV)	Partiti-Picobirna	Supergroup014--Clstr101_lake_water_ORF22_SRR8535511_k141_85620_flag1_multi2_len915	0.999946	NA	NA	NA	partiti-picobirna	50.4	0.764912
Supergroup014	Known (defined by ICTV)	Partiti-Picobirna	Supergroup014--Clstr101_lake_water_ORF23_SRR5834025_k141_73873_flag1_multi4578_len1729	1	partiti-picobirna-like_APG78191.1_Beihai_picobirna-like_virus_10	45.5	7.7e-94	partiti-picobirna	178.8	0.982456
Supergroup014	Known (defined by ICTV)	Partiti-Picobirna	Supergroup014--Clstr101_lake_water_ORF23_SRR5834174_k141_75516_flag1_multi4_len944	0.99991	partiti-picobirna-like_APG78268.1_Shahe_picobirna-like_virus_2	29.8	2.3e-19	partiti-picobirna	136.6	0.894737
Supergroup014	Known (defined by ICTV)	Partiti-Picobirna	Supergroup014--Clstr101_lake_water_ORF23_SRR5834396_k141_6228_flag1_multi36_len3476	1	partiti-picobirna-like_APG78268.1_Shahe_picobirna-like_virus_2	41.1	1e-79	partiti-picobirna	171.4	0.978947
Supergroup014	Known (defined by ICTV)	Partiti-Picobirna	Supergroup014--Clstr101_lake_water_ORF23_SRR6823698_k141_38226_flag1_multi17_len3481	1	partiti-picobirna-like_APG78268.1_Shahe_picobirna-like_virus_2	41.1	1e-79	partiti-picobirna	171.4	0.978947
Supergroup014	Known (defined by ICTV)	Partiti-Picobirna	Supergroup014--Clstr101_lake_water_ORF24_SRR5833861_k141_155308_flag1_multi5_len1388	0.999999	partiti-picobirna-like_APG78191.1_Beihai_picobirna-like_virus_10	26.5	2.9e-20	partiti-picobirna	137	0.94386
Supergroup014	Known (defined by ICTV)	Partiti-Picobirna	Supergroup014--Clstr101_lake_water_ORF24_SRR5834027_k141_10584_flag1_multi1306_len1744	1	partiti-picobirna-like_APG78191.1_Beihai_picobirna-like_virus_10	45.5	7.7e-94	partiti-picobirna	178.8	0.982456
Supergroup014	Known (defined by ICTV)	Partiti-Picobirna	Supergroup014--Clstr101_lake_water_ORF24_SRR5839141_k141_37472_flag1_multi4_len2254	0.999999	partiti-picobirna-like_APG78190.1_Beihai_picobirna-like_virus_12	28.4	9.8e-05	partiti-picobirna	71	0.585965
Supergroup014	Known (defined by ICTV)	Partiti-Picobirna	Supergroup014--Clstr101_lake_water_ORF24_SRR8535480_k141_92424_flag1_multi290_len1764	0.999999	partiti-picobirna-like_YP_009333349.1_Beihai_picobirna-like_virus_8	45.5	2.9e-90	partiti-picobirna	166.2	0.975439
Supergroup014	Known (defined by ICTV)	Partiti-Picobirna	Supergroup014--Clstr101_lake_water_ORF24_SRR8535482_k141_101510_flag1_multi47_len1688	0.999999	partiti-picobirna-like_YP_009333349.1_Beihai_picobirna-like_virus_8	45.5	2.9e-90	partiti-picobirna	166.2	0.975439
Supergroup014	Known (defined by ICTV)	Partiti-Picobirna	Supergroup014--Clstr101_lake_water_ORF24_SRR8535521_k141_43304_flag1_multi38_len1710	0.999999	partiti-picobirna-like_YP_009333349.1_Beihai_picobirna-like_virus_8	45.5	2.9e-90	partiti-picobirna	166.2	0.975439
Supergroup014	Known (defined by ICTV)	Partiti-Picobirna	Supergroup014--Clstr101_lake_water_ORF24_SRR8535522_k141_66573_flag1_multi121_len1718	0.999999	partiti-picobirna-like_YP_009333349.1_Beihai_picobirna-like_virus_8	45.5	2.9e-90	partiti-picobirna	166.2	0.975439
Supergroup014	Known (defined by ICTV)	Partiti-Picobirna	Supergroup014--Clstr101_lake_water_ORF25_SRR5834025_k141_55573_flag1_multi7_len1350	0.999949	partiti-picobirna-like_APG78268.1_Shahe_picobirna-like_virus_2	30.8	1.5e-31	partiti-picobirna	160.6	0.950877
Supergroup014	Known (defined by ICTV)	Partiti-Picobirna	Supergroup014--Clstr101_lake_water_ORF25_SRR5834028_k141_44646_flag1_multi2067_len1746	1	partiti-picobirna-like_APG78191.1_Beihai_picobirna-like_virus_10	45.5	7.7e-94	partiti-picobirna	178.8	0.982456
Supergroup014	Known (defined by ICTV)	Partiti-Picobirna	Supergroup014--Clstr101_lake_water_ORF25_SRR5839148_k141_69596_flag1_multi10_len1146	0.999999	partiti-picobirna-like_AVM87403.1_Beihai_goldsaddle_goatfish_picobirnavirus	24.8	7.7e-13	partiti-picobirna	140.1	0.947368
Supergroup014	Known (defined by ICTV)	Partiti-Picobirna	Supergroup014--Clstr101_lake_water_ORF25_SRR6823498_k141_13803_flag1_multi1394_len1756	1	partiti-picobirna-like_APG78191.1_Beihai_picobirna-like_virus_10	45.5	7.7e-94	partiti-picobirna	178.8	0.982456
Supergroup014	Known (defined by ICTV)	Partiti-Picobirna	Supergroup014--Clstr101_lake_water_ORF25_SRR8535514_k141_6590_flag1_multi7_len1435	1	partiti-picobirna-like_YP_009333352.1_Beihai_picobirna-like_virus_7	49.2	3.9e-101	partiti-picobirna	173.1	0.975439
Supergroup014	Known (defined by ICTV)	Partiti-Picobirna	Supergroup014--Clstr101_lake_water_ORF26_SRR8535513_k141_61696_flag1_multi102_len3381	1	partiti-picobirna-like_APG78305.1_Hubei_picobirna-like_virus_2	49.7	2.4e-108	partiti-picobirna	173.1	0.975439
Supergroup014	Known (defined by ICTV)	Partiti-Picobirna	Supergroup014--Clstr101_lake_water_ORF26_SRR8535522_k141_66324_flag1_multi30_len3377	1	partiti-picobirna-like_APG78305.1_Hubei_picobirna-like_virus_2	49.7	2.4e-108	partiti-picobirna	173.1	0.975439
Supergroup014	Known (defined by ICTV)	Partiti-Picobirna	Supergroup014--Clstr101_lake_water_ORF26_SRR8535987_k141_8929_flag1_multi5_len1417	0.999956	NA	NA	NA	partiti-picobirna	34.6	0.547368
Supergroup014	Known (defined by ICTV)	Partiti-Picobirna	Supergroup014--Clstr101_lake_water_ORF27_ERR3687831_k141_49567_flag1_multi1313_len1620	1	partiti-picobirna-like_APG78191.1_Beihai_picobirna-like_virus_10	49.1	3.3e-100	partiti-picobirna	164.1	0.975439
Supergroup014	Known (defined by ICTV)	Partiti-Picobirna	Supergroup014--Clstr101_lake_water_ORF27_ERR3687837_k141_1871_flag1_multi248_len1924	1	partiti-picobirna-like_APG78198.1_Beihai_picobirna-like_virus_11	46.5	4.4e-97	partiti-picobirna	175.9	0.957895
Supergroup014	Known (defined by ICTV)	Partiti-Picobirna	Supergroup014--Clstr101_lake_water_ORF27_SRR5834613_k141_43966_flag1_multi20_len1592	1	partiti-picobirna-like_APG78188.1_Beihai_picobirna-like_virus_9	27.3	3.1e-30	partiti-picobirna	131.1	0.950877
Supergroup014	Known (defined by ICTV)	Partiti-Picobirna	Supergroup014--Clstr101_lake_water_ORF27_SRR5834678_k141_92148_flag1_multi4_len1581	1	partiti-picobirna-like_APG78188.1_Beihai_picobirna-like_virus_9	27.3	2.5e-30	partiti-picobirna	131.1	0.950877
Supergroup014	Known (defined by ICTV)	Partiti-Picobirna	Supergroup014--Clstr101_lake_water_ORF27_SRR5834683_k141_154602_flag1_multi23_len1590	1	partiti-picobirna-like_APG78188.1_Beihai_picobirna-like_virus_9	27.3	3.1e-30	partiti-picobirna	131.1	0.950877
Supergroup014	Known (defined by ICTV)	Partiti-Picobirna	Supergroup014--Clstr101_lake_water_ORF27_SRR5839111_k141_52798_flag1_multi724_len1963	1	partiti-picobirna-like_QIS87951.1_Driatsky_virus	23.7	1.5e-12	partiti-picobirna	148.2	0.94386
Supergroup014	Known (defined by ICTV)	Partiti-Picobirna	Supergroup014--Clstr101_lake_water_ORF27_SRR5839362_k141_93788_flag1_multi11_len2365	1	NA	NA	NA	partiti-picobirna	63.4	0.694737
Supergroup014	Known (defined by ICTV)	Partiti-Picobirna	Supergroup014--Clstr101_lake_water_ORF27_SRR6435861_k141_59644_flag1_multi13_len1550	1	partiti-picobirna-like_APG78188.1_Beihai_picobirna-like_virus_9	27.3	2.5e-30	partiti-picobirna	131.1	0.950877
Supergroup014	Known (defined by ICTV)	Partiti-Picobirna	Supergroup014--Clstr101_lake_water_ORF27_SRR8535513_k141_25343_flag1_multi1167_len1766	0.999999	partiti-picobirna-like_YP_009333349.1_Beihai_picobirna-like_virus_8	45.5	2.9e-90	partiti-picobirna	166.2	0.975439
Supergroup014	Known (defined by ICTV)	Partiti-Picobirna	Supergroup014--Clstr101_lake_water_ORF28_SRR5833955_k141_47142_flag1_multi4218_len1724	1	partiti-picobirna-like_APG78191.1_Beihai_picobirna-like_virus_10	45.5	7.7e-94	partiti-picobirna	178.8	0.982456
Supergroup014	Known (defined by ICTV)	Partiti-Picobirna	Supergroup014--Clstr101_lake_water_ORF28_SRR5834026_k141_28342_flag1_multi2812_len1701	1	partiti-picobirna-like_APG78191.1_Beihai_picobirna-like_virus_10	45.5	7.7e-94	partiti-picobirna	178.8	0.982456
Supergroup014	Known (defined by ICTV)	Partiti-Picobirna	Supergroup014--Clstr101_lake_water_ORF28_SRR5834259_k141_24719_flag1_multi3783_len1734	1	partiti-picobirna-like_APG78191.1_Beihai_picobirna-like_virus_10	45.5	7.7e-94	partiti-picobirna	178.8	0.982456
Supergroup014	Known (defined by ICTV)	Partiti-Picobirna	Supergroup014--Clstr101_lake_water_ORF28_SRR5834261_k141_31342_flag1_multi2955_len1730	1	partiti-picobirna-like_APG78191.1_Beihai_picobirna-like_virus_10	45.5	7.7e-94	partiti-picobirna	178.8	0.982456
Supergroup014	Known (defined by ICTV)	Partiti-Picobirna	Supergroup014--Clstr101_lake_water_ORF28_SRR5834262_k141_57076_flag1_multi3177_len1702	1	partiti-picobirna-like_APG78191.1_Beihai_picobirna-like_virus_10	45.5	7.7e-94	partiti-picobirna	178.8	0.982456
Supergroup014	Known (defined by ICTV)	Partiti-Picobirna	Supergroup014--Clstr101_lake_water_ORF28_SRR6435856_k141_41213_flag1_multi8_len1438	1	partiti-picobirna-like_AWV66965.1_Limbe_picobirna-like_virus	23.5	3.2e-05	partiti-picobirna	140.7	0.915789
Supergroup014	Known (defined by ICTV)	Partiti-Picobirna	Supergroup014--Clstr101_lake_water_ORF28_SRR6823497_k141_38445_flag1_multi305_len1702	1	partiti-picobirna-like_APG78191.1_Beihai_picobirna-like_virus_10	45.5	7.7e-94	partiti-picobirna	178.8	0.982456
Supergroup014	Known (defined by ICTV)	Partiti-Picobirna	Supergroup014--Clstr101_lake_water_ORF28_SRR6823694_k141_57451_flag1_multi3_len1137	0.999999	partiti-picobirna-like_APG78188.1_Beihai_picobirna-like_virus_9	26.5	6.7e-15	partiti-picobirna	85.4	0.677193
Supergroup014	Known (defined by ICTV)	Partiti-Picobirna	Supergroup014--Clstr101_lake_water_ORF29_SRR5834691_k141_60384_flag1_multi32_len1640	1	partiti-picobirna-like_APG78188.1_Beihai_picobirna-like_virus_9	25.9	2.1e-30	partiti-picobirna	131.1	0.950877
Supergroup014	Known (defined by ICTV)	Partiti-Picobirna	Supergroup014--Clstr101_lake_water_ORF29_SRR5839110_k141_75991_flag1_multi53_len1893	1	partiti-picobirna-like_QIS87951.1_Driatsky_virus	23.7	1.5e-12	partiti-picobirna	148.2	0.94386
Supergroup014	Known (defined by ICTV)	Partiti-Picobirna	Supergroup014--Clstr101_lake_water_ORF2_ERR3687835_k141_189677_flag1_multi90_len3279	1	partiti-picobirna-like_YP_009333352.1_Beihai_picobirna-like_virus_7	50.3	1.8e-105	partiti-picobirna	187.4	0.985965
Supergroup014	Known (defined by ICTV)	Partiti-Picobirna	Supergroup014--Clstr101_lake_water_ORF2_SRR5833977_k141_32709_flag1_multi113_len3454	1	partiti-picobirna-like_APG78268.1_Shahe_picobirna-like_virus_2	54.6	7.8e-123	partiti-picobirna	219.3	0.978947
Supergroup014	Known (defined by ICTV)	Partiti-Picobirna	Supergroup014--Clstr101_lake_water_ORF2_SRR5834028_k141_54546_flag1_multi129_len3453	1	partiti-picobirna-like_APG78268.1_Shahe_picobirna-like_virus_2	54.6	7.8e-123	partiti-picobirna	219.3	0.978947
Supergroup014	Known (defined by ICTV)	Partiti-Picobirna	Supergroup014--Clstr101_lake_water_ORF2_SRR5834030_k141_38693_flag1_multi197_len3460	1	partiti-picobirna-like_APG78268.1_Shahe_picobirna-like_virus_2	54.6	7.8e-123	partiti-picobirna	219.3	0.978947
Supergroup014	Known (defined by ICTV)	Partiti-Picobirna	Supergroup014--Clstr101_lake_water_ORF2_SRR5834143_k141_43322_flag1_multi1664_len1709	1	partiti-picobirna-like_APG78191.1_Beihai_picobirna-like_virus_10	45.5	7.7e-94	partiti-picobirna	178.8	0.982456
Supergroup014	Known (defined by ICTV)	Partiti-Picobirna	Supergroup014--Clstr101_lake_water_ORF2_SRR5834167_k141_30648_flag1_multi107_len3460	1	partiti-picobirna-like_APG78268.1_Shahe_picobirna-like_virus_2	54.6	7.8e-123	partiti-picobirna	219.3	0.978947
Supergroup014	Known (defined by ICTV)	Partiti-Picobirna	Supergroup014--Clstr101_lake_water_ORF2_SRR5834168_k141_10404_flag1_multi247_len3520	1	partiti-picobirna-like_APG78268.1_Shahe_picobirna-like_virus_2	54.6	7.8e-123	partiti-picobirna	219.3	0.978947
Supergroup014	Known (defined by ICTV)	Partiti-Picobirna	Supergroup014--Clstr101_lake_water_ORF2_SRR5834173_k141_38947_flag1_multi1432_len1685	1	partiti-picobirna-like_APG78191.1_Beihai_picobirna-like_virus_10	45.5	7.7e-94	partiti-picobirna	178.8	0.982456
Supergroup014	Known (defined by ICTV)	Partiti-Picobirna	Supergroup014--Clstr101_lake_water_ORF2_SRR5839113_k141_70668_flag1_multi82_len1707	0.999999	partiti-picobirna-like_APG78191.1_Beihai_picobirna-like_virus_10	43.6	2.6e-85	partiti-picobirna	177.9	0.964912
Supergroup014	Known (defined by ICTV)	Partiti-Picobirna	Supergroup014--Clstr101_lake_water_ORF2_SRR5839345_k141_118317_flag1_multi710_len3366	1	partiti-picobirna-like_APG78305.1_Hubei_picobirna-like_virus_2	52.2	2.4e-113	partiti-picobirna	188.4	0.968421
Supergroup014	Known (defined by ICTV)	Partiti-Picobirna	Supergroup014--Clstr101_lake_water_ORF2_SRR5839346_k141_56577_flag1_multi8_len2060	1	partiti-picobirna-like_APG78305.1_Hubei_picobirna-like_virus_2	51.7	7.5e-116	partiti-picobirna	194.2	0.985965
Supergroup014	Known (defined by ICTV)	Partiti-Picobirna	Supergroup014--Clstr101_lake_water_ORF2_SRR5839378_k141_81875_flag1_multi7_len3205	1	partiti-picobirna-like_APG78305.1_Hubei_picobirna-like_virus_2	51.2	1.1e-109	partiti-picobirna	194.2	0.985965
Supergroup014	Known (defined by ICTV)	Partiti-Picobirna	Supergroup014--Clstr101_lake_water_ORF2_SRR6435420_k141_29361_flag1_multi6_len1121	1	partiti-picobirna-like_AWV66965.1_Limbe_picobirna-like_virus	23.5	2.5e-05	partiti-picobirna	140.7	0.915789
Supergroup014	Known (defined by ICTV)	Partiti-Picobirna	Supergroup014--Clstr101_lake_water_ORF2_SRR6823688_k141_4093_flag1_multi26_len3420	1	partiti-picobirna-like_APG78268.1_Shahe_picobirna-like_virus_2	54.6	6.4e-123	partiti-picobirna	219.3	0.978947
Supergroup014	Known (defined by ICTV)	Partiti-Picobirna	Supergroup014--Clstr101_lake_water_ORF2_SRR6823692_k141_14902_flag1_multi35_len3457	1	partiti-picobirna-like_APG78268.1_Shahe_picobirna-like_virus_2	54.6	7.8e-123	partiti-picobirna	219.3	0.978947
Supergroup014	Known (defined by ICTV)	Partiti-Picobirna	Supergroup014--Clstr101_lake_water_ORF2_SRR8535482_k141_67049_flag1_multi9_len2501	1	partiti-picobirna-like_APG78297.1_Hubei_partiti-like_virus_53	29.8	4.6e-19	partiti-picobirna	202.2	0.940351
Supergroup014	Known (defined by ICTV)	Partiti-Picobirna	Supergroup014--Clstr101_lake_water_ORF2_SRR8535511_k141_61907_flag1_multi4_len1287	0.999997	NA	NA	NA	partiti-picobirna	75.6	0.680702
Supergroup014	Known (defined by ICTV)	Partiti-Picobirna	Supergroup014--Clstr101_lake_water_ORF2_SRR8535521_k141_35893_flag1_multi35_len1650	1	partiti-picobirna-like_APG78191.1_Beihai_picobirna-like_virus_10	65.2	9.4e-146	partiti-picobirna	158.9	0.982456
Supergroup014	Known (defined by ICTV)	Partiti-Picobirna	Supergroup014--Clstr101_lake_water_ORF2_SRR8535693_k141_41381_flag1_multi6_len2810	0.999983	partiti-picobirna-like_APG78268.1_Shahe_picobirna-like_virus_2	42.8	2.6e-88	partiti-picobirna	164.4	0.975439
Supergroup014	Known (defined by ICTV)	Partiti-Picobirna	Supergroup014--Clstr101_lake_water_ORF30_SRR5834084_k141_62872_flag1_multi6_len1409	0.99993	partiti-picobirna-like_APG78268.1_Shahe_picobirna-like_virus_2	34.1	1e-25	partiti-picobirna	118.4	0.6
Supergroup014	Known (defined by ICTV)	Partiti-Picobirna	Supergroup014--Clstr101_lake_water_ORF30_SRR5839364_k141_34362_flag1_multi89_len1675	1	partiti-picobirna-like_APG78191.1_Beihai_picobirna-like_virus_10	65.7	4e-145	partiti-picobirna	160.8	0.982456
Supergroup014	Known (defined by ICTV)	Partiti-Picobirna	Supergroup014--Clstr101_lake_water_ORF31_ERR3687832_k141_194984_flag1_multi6189_len1568	1	partiti-picobirna-like_APG78191.1_Beihai_picobirna-like_virus_10	49.1	3.3e-100	partiti-picobirna	164.1	0.975439
Supergroup014	Known (defined by ICTV)	Partiti-Picobirna	Supergroup014--Clstr101_lake_water_ORF31_SRR8536096_k141_10417_flag1_multi70_len1727	0.999999	partiti-picobirna-like_YP_009333349.1_Beihai_picobirna-like_virus_8	45.5	2.9e-90	partiti-picobirna	166.2	0.975439
Supergroup014	Known (defined by ICTV)	Partiti-Picobirna	Supergroup014--Clstr101_lake_water_ORF32_SRR5833618_k141_13403_flag1_multi7_len1579	0.999969	partiti-picobirna-like_APG78191.1_Beihai_picobirna-like_virus_10	45.9	4.1e-88	partiti-picobirna	153.5	0.975439
Supergroup014	Known (defined by ICTV)	Partiti-Picobirna	Supergroup014--Clstr101_lake_water_ORF32_SRR5833976_k141_3181_flag1_multi3388_len1850	1	partiti-picobirna-like_APG78191.1_Beihai_picobirna-like_virus_10	45.5	7.7e-94	partiti-picobirna	178.8	0.982456
Supergroup014	Known (defined by ICTV)	Partiti-Picobirna	Supergroup014--Clstr101_lake_water_ORF32_SRR5839132_k141_30172_flag1_multi48_len1721	1	partiti-picobirna-like_APG78191.1_Beihai_picobirna-like_virus_10	43.8	2.1e-85	partiti-picobirna	177.9	0.964912
Supergroup014	Known (defined by ICTV)	Partiti-Picobirna	Supergroup014--Clstr101_lake_water_ORF32_SRR6823501_k141_16721_flag1_multi6_len2228	0.999902	partiti-picobirna-like_APG78268.1_Shahe_picobirna-like_virus_2	39.1	4.2e-41	partiti-picobirna	67.8	0.452632
Supergroup014	Known (defined by ICTV)	Partiti-Picobirna	Supergroup014--Clstr101_lake_water_ORF33_SRR5839141_k141_50102_flag1_multi7_len1392	0.999999	partiti-picobirna-like_add_BAU79482.1_Diatom_colony_associated_dsRNA_virus_1	27.2	2.6e-23	partiti-picobirna	105.6	0.950877
Supergroup014	Known (defined by ICTV)	Partiti-Picobirna	Supergroup014--Clstr101_lake_water_ORF33_SRR8535523_k141_18790_flag1_multi16_len1736	0.999999	partiti-picobirna-like_YP_009333349.1_Beihai_picobirna-like_virus_8	45.5	2.9e-90	partiti-picobirna	166.2	0.975439
Supergroup014	Known (defined by ICTV)	Partiti-Picobirna	Supergroup014--Clstr101_lake_water_ORF34_SRR5834391_k141_19673_flag1_multi16_len1585	1	partiti-picobirna-like_APG78188.1_Beihai_picobirna-like_virus_9	27.3	3.1e-30	partiti-picobirna	131.1	0.950877
Supergroup014	Known (defined by ICTV)	Partiti-Picobirna	Supergroup014--Clstr101_lake_water_ORF35_ERR3687831_k141_203836_flag1_multi64_len3285	1	partiti-picobirna-like_YP_009333352.1_Beihai_picobirna-like_virus_7	50.3	1.8e-105	partiti-picobirna	187.4	0.985965
Supergroup014	Known (defined by ICTV)	Partiti-Picobirna	Supergroup014--Clstr101_lake_water_ORF35_ERR3687833_k141_168636_flag1_multi1008_len1692	1	partiti-picobirna-like_APG78191.1_Beihai_picobirna-like_virus_10	49.1	3.3e-100	partiti-picobirna	164.1	0.975439
Supergroup014	Known (defined by ICTV)	Partiti-Picobirna	Supergroup014--Clstr101_lake_water_ORF35_ERR3687835_k141_76566_flag1_multi2739_len1660	1	partiti-picobirna-like_APG78191.1_Beihai_picobirna-like_virus_10	49.1	3.3e-100	partiti-picobirna	164.1	0.975439
Supergroup014	Known (defined by ICTV)	Partiti-Picobirna	Supergroup014--Clstr101_lake_water_ORF35_ERR3687837_k141_213166_flag1_multi42_len3291	1	partiti-picobirna-like_YP_009333352.1_Beihai_picobirna-like_virus_7	50.3	1.8e-105	partiti-picobirna	187.4	0.985965
Supergroup014	Known (defined by ICTV)	Partiti-Picobirna	Supergroup014--Clstr101_lake_water_ORF35_SRR8535477_k141_12326_flag1_multi10_len2286	0.999933	NA	NA	NA	partiti-picobirna	70	0.947368
Supergroup014	Known (defined by ICTV)	Partiti-Picobirna	Supergroup014--Clstr101_lake_water_ORF35_SRR8535693_k141_50485_flag1_multi19_len2297	0.999933	NA	NA	NA	partiti-picobirna	70	0.947368
Supergroup014	Known (defined by ICTV)	Partiti-Picobirna	Supergroup014--Clstr101_lake_water_ORF36_SRR5834392_k141_2000_flag1_multi12_len3412	1	partiti-picobirna-like_APG78268.1_Shahe_picobirna-like_virus_2	54.6	7.8e-123	partiti-picobirna	219.3	0.978947
Supergroup014	Known (defined by ICTV)	Partiti-Picobirna	Supergroup014--Clstr101_lake_water_ORF36_SRR5839349_k141_13878_flag1_multi188_len3343	1	partiti-picobirna-like_APG78305.1_Hubei_picobirna-like_virus_2	52.2	2.4e-113	partiti-picobirna	188.4	0.968421
Supergroup014	Known (defined by ICTV)	Partiti-Picobirna	Supergroup014--Clstr101_lake_water_ORF37_SRR5834166_k141_7095_flag1_multi163_len3488	1	partiti-picobirna-like_APG78268.1_Shahe_picobirna-like_virus_2	54.6	7.8e-123	partiti-picobirna	219.3	0.978947
Supergroup014	Known (defined by ICTV)	Partiti-Picobirna	Supergroup014--Clstr101_lake_water_ORF38_SRR5834029_k141_1691_flag1_multi53_len3445	1	partiti-picobirna-like_APG78268.1_Shahe_picobirna-like_virus_2	54.6	7.8e-123	partiti-picobirna	219.3	0.978947
Supergroup014	Known (defined by ICTV)	Partiti-Picobirna	Supergroup014--Clstr101_lake_water_ORF38_SRR5834143_k141_48903_flag1_multi114_len3453	1	partiti-picobirna-like_APG78268.1_Shahe_picobirna-like_virus_2	54.6	6.5e-123	partiti-picobirna	219.3	0.978947
Supergroup014	Known (defined by ICTV)	Partiti-Picobirna	Supergroup014--Clstr101_lake_water_ORF38_SRR5834173_k141_30836_flag1_multi113_len3404	1	partiti-picobirna-like_APG78268.1_Shahe_picobirna-like_virus_2	54.7	4.9e-122	partiti-picobirna	219.3	0.978947
Supergroup014	Known (defined by ICTV)	Partiti-Picobirna	Supergroup014--Clstr101_lake_water_ORF38_SRR5834176_k141_37450_flag1_multi99_len3445	1	partiti-picobirna-like_APG78268.1_Shahe_picobirna-like_virus_2	54.6	7.8e-123	partiti-picobirna	219.3	0.978947
Supergroup014	Known (defined by ICTV)	Partiti-Picobirna	Supergroup014--Clstr101_lake_water_ORF38_SRR5834262_k141_57668_flag1_multi125_len3446	1	partiti-picobirna-like_APG78268.1_Shahe_picobirna-like_virus_2	54.6	7.8e-123	partiti-picobirna	219.3	0.978947
Supergroup014	Known (defined by ICTV)	Partiti-Picobirna	Supergroup014--Clstr101_lake_water_ORF3_ERR3687835_k141_55246_flag1_multi1092_len1661	1	partiti-picobirna-like_APG78198.1_Beihai_picobirna-like_virus_11	46.5	4.4e-97	partiti-picobirna	175.9	0.957895
Supergroup014	Known (defined by ICTV)	Partiti-Picobirna	Supergroup014--Clstr101_lake_water_ORF3_SRR5833471_k141_157859_flag1_multi9_len1632	0.999957	partiti-picobirna-like_APG78191.1_Beihai_picobirna-like_virus_10	45.5	1.9e-89	partiti-picobirna	154.6	0.975439
Supergroup014	Known (defined by ICTV)	Partiti-Picobirna	Supergroup014--Clstr101_lake_water_ORF3_SRR5833861_k141_52150_flag1_multi7_len1622	0.999974	partiti-picobirna-like_APG78191.1_Beihai_picobirna-like_virus_10	45.9	1.9e-89	partiti-picobirna	154.4	0.975439
Supergroup014	Known (defined by ICTV)	Partiti-Picobirna	Supergroup014--Clstr101_lake_water_ORF3_SRR5834260_k141_15186_flag1_multi77_len3496	1	partiti-picobirna-like_APG78268.1_Shahe_picobirna-like_virus_2	54.6	7.8e-123	partiti-picobirna	219.3	0.978947
Supergroup014	Known (defined by ICTV)	Partiti-Picobirna	Supergroup014--Clstr101_lake_water_ORF3_SRR5839346_k141_53512_flag1_multi46_len3340	1	partiti-picobirna-like_APG78305.1_Hubei_picobirna-like_virus_2	52.2	2.4e-113	partiti-picobirna	188.4	0.968421
Supergroup014	Known (defined by ICTV)	Partiti-Picobirna	Supergroup014--Clstr101_lake_water_ORF3_SRR5839363_k141_2091_flag1_multi23_len3343	1	partiti-picobirna-like_APG78305.1_Hubei_picobirna-like_virus_2	52.2	2.4e-113	partiti-picobirna	188.4	0.968421
Supergroup014	Known (defined by ICTV)	Partiti-Picobirna	Supergroup014--Clstr101_lake_water_ORF3_SRR8535510_k141_31222_flag1_multi5_len2285	0.999996	partiti-picobirna-like_APG78193.1_Beihai_picobirna-like_virus_13	27	1e-23	partiti-picobirna	187.2	0.940351
Supergroup014	Known (defined by ICTV)	Partiti-Picobirna	Supergroup014--Clstr101_lake_water_ORF3_SRR8535511_k141_64567_flag1_multi610_len1725	0.999999	partiti-picobirna-like_YP_009333349.1_Beihai_picobirna-like_virus_8	45.5	2.9e-90	partiti-picobirna	166.2	0.975439
Supergroup014	Known (defined by ICTV)	Partiti-Picobirna	Supergroup014--Clstr101_lake_water_ORF3_SRR8535514_k141_6543_flag1_multi17_len1670	1	partiti-picobirna-like_YP_009333349.1_Beihai_picobirna-like_virus_8	45.5	2.9e-90	partiti-picobirna	166.2	0.975439
Supergroup014	Known (defined by ICTV)	Partiti-Picobirna	Supergroup014--Clstr101_lake_water_ORF40_SRR5834174_k141_8296_flag1_multi152_len3501	1	partiti-picobirna-like_APG78268.1_Shahe_picobirna-like_virus_2	54.6	7.8e-123	partiti-picobirna	219.3	0.978947
Supergroup014	Known (defined by ICTV)	Partiti-Picobirna	Supergroup014--Clstr101_lake_water_ORF40_SRR5839364_k141_82235_flag1_multi8_len1677	0.99995	partiti-picobirna-like_APG78188.1_Beihai_picobirna-like_virus_9	28.5	2.2e-22	partiti-picobirna	134.1	0.947368
Supergroup014	Known (defined by ICTV)	Partiti-Picobirna	Supergroup014--Clstr101_lake_water_ORF40_SRR6435865_k141_116716_flag1_multi30_len1606	1	partiti-picobirna-like_APG78188.1_Beihai_picobirna-like_virus_9	27.3	3.2e-30	partiti-picobirna	131.1	0.950877
Supergroup014	Known (defined by ICTV)	Partiti-Picobirna	Supergroup014--Clstr101_lake_water_ORF43_SRR8535483_k141_80594_flag1_multi6_len2709	0.999995	partiti-picobirna-like_APG78193.1_Beihai_picobirna-like_virus_13	27	1e-23	partiti-picobirna	187.2	0.940351
Supergroup014	Known (defined by ICTV)	Partiti-Picobirna	Supergroup014--Clstr101_lake_water_ORF43_SRR8535691_k141_25670_flag1_multi15_len2296	0.999991	NA	NA	NA	partiti-picobirna	29.2	0.512281
Supergroup014	Known (defined by ICTV)	Partiti-Picobirna	Supergroup014--Clstr101_lake_water_ORF45_SRR6435700_k141_5835_flag1_multi31_len3472	1	partiti-picobirna-like_APG78268.1_Shahe_picobirna-like_virus_2	41.1	1e-79	partiti-picobirna	171.4	0.978947
Supergroup014	Known (defined by ICTV)	Partiti-Picobirna	Supergroup014--Clstr101_lake_water_ORF45_SRR6823694_k141_30871_flag1_multi18_len3452	1	partiti-picobirna-like_APG78268.1_Shahe_picobirna-like_virus_2	41.1	1e-79	partiti-picobirna	171.4	0.978947
Supergroup014	Known (defined by ICTV)	Partiti-Picobirna	Supergroup014--Clstr101_lake_water_ORF45_SRR8535693_k141_9299_flag1_multi146_len2949	1	partiti-picobirna-like_APG78305.1_Hubei_picobirna-like_virus_2	49.7	2.4e-108	partiti-picobirna	173.1	0.975439
Supergroup014	Known (defined by ICTV)	Partiti-Picobirna	Supergroup014--Clstr101_lake_water_ORF46_SRR5834613_k141_91470_flag1_multi27_len3491	1	partiti-picobirna-like_APG78268.1_Shahe_picobirna-like_virus_2	41.1	1e-79	partiti-picobirna	171.4	0.978947
Supergroup014	Known (defined by ICTV)	Partiti-Picobirna	Supergroup014--Clstr101_lake_water_ORF46_SRR5834683_k141_22165_flag1_multi83_len3481	1	partiti-picobirna-like_APG78268.1_Shahe_picobirna-like_virus_2	41.1	1e-79	partiti-picobirna	171.4	0.978947
Supergroup014	Known (defined by ICTV)	Partiti-Picobirna	Supergroup014--Clstr101_lake_water_ORF46_SRR6823695_k141_55887_flag1_multi21_len3485	1	partiti-picobirna-like_APG78268.1_Shahe_picobirna-like_virus_2	41.1	1e-79	partiti-picobirna	171.4	0.978947
Supergroup014	Known (defined by ICTV)	Partiti-Picobirna	Supergroup014--Clstr101_lake_water_ORF47_SRR8535481_k141_41623_flag1_multi22_len3356	1	partiti-picobirna-like_APG78305.1_Hubei_picobirna-like_virus_2	49.7	2.4e-108	partiti-picobirna	173.1	0.975439
Supergroup014	Known (defined by ICTV)	Partiti-Picobirna	Supergroup014--Clstr101_lake_water_ORF48_SRR8535987_k141_31165_flag1_multi15_len3353	1	partiti-picobirna-like_APG78305.1_Hubei_picobirna-like_virus_2	49.7	2.4e-108	partiti-picobirna	173.1	0.975439
Supergroup014	Known (defined by ICTV)	Partiti-Picobirna	Supergroup014--Clstr101_lake_water_ORF49_SRR8535510_k141_31593_flag1_multi9_len3207	1	partiti-picobirna-like_APG78305.1_Hubei_picobirna-like_virus_2	49.7	2e-108	partiti-picobirna	173.1	0.975439
Supergroup014	Known (defined by ICTV)	Partiti-Picobirna	Supergroup014--Clstr101_lake_water_ORF4_SRR5832676_k141_58662_flag1_multi7_len1434	1	partiti-picobirna-like_AWV66965.1_Limbe_picobirna-like_virus	23.5	3.2e-05	partiti-picobirna	140.7	0.915789
Supergroup014	Known (defined by ICTV)	Partiti-Picobirna	Supergroup014--Clstr101_lake_water_ORF4_SRR5833466_k141_129166_flag1_multi13_len1465	1	partiti-picobirna-like_AWV66965.1_Limbe_picobirna-like_virus	23.5	3.2e-05	partiti-picobirna	140.7	0.915789
Supergroup014	Known (defined by ICTV)	Partiti-Picobirna	Supergroup014--Clstr101_lake_water_ORF4_SRR5833618_k141_28076_flag1_multi10_len1443	1	partiti-picobirna-like_AWV66965.1_Limbe_picobirna-like_virus	23.5	3.2e-05	partiti-picobirna	140.7	0.915789
Supergroup014	Known (defined by ICTV)	Partiti-Picobirna	Supergroup014--Clstr101_lake_water_ORF4_SRR5833862_k141_18093_flag1_multi5_len1434	1	partiti-picobirna-like_AWV66965.1_Limbe_picobirna-like_virus	23.5	3.9e-05	partiti-picobirna	141.1	0.915789
Supergroup014	Known (defined by ICTV)	Partiti-Picobirna	Supergroup014--Clstr101_lake_water_ORF4_SRR5833954_k141_121999_flag1_multi9_len1451	1	partiti-picobirna-like_AWV66965.1_Limbe_picobirna-like_virus	23.5	4e-05	partiti-picobirna	141.1	0.915789
Supergroup014	Known (defined by ICTV)	Partiti-Picobirna	Supergroup014--Clstr101_lake_water_ORF4_SRR5833955_k141_26678_flag1_multi74_len3445	1	partiti-picobirna-like_APG78268.1_Shahe_picobirna-like_virus_2	54.6	7.8e-123	partiti-picobirna	219.3	0.978947
Supergroup014	Known (defined by ICTV)	Partiti-Picobirna	Supergroup014--Clstr101_lake_water_ORF4_SRR5833976_k141_11365_flag1_multi98_len3516	1	partiti-picobirna-like_APG78268.1_Shahe_picobirna-like_virus_2	54.6	7.8e-123	partiti-picobirna	219.3	0.978947
Supergroup014	Known (defined by ICTV)	Partiti-Picobirna	Supergroup014--Clstr101_lake_water_ORF4_SRR5833978_k141_55611_flag1_multi227_len3440	1	partiti-picobirna-like_APG78268.1_Shahe_picobirna-like_virus_2	54.6	7.8e-123	partiti-picobirna	219.3	0.978947
Supergroup014	Known (defined by ICTV)	Partiti-Picobirna	Supergroup014--Clstr101_lake_water_ORF4_SRR5834025_k141_59263_flag1_multi421_len3440	1	partiti-picobirna-like_APG78268.1_Shahe_picobirna-like_virus_2	54.6	7.9e-123	partiti-picobirna	219.3	0.978947
Supergroup014	Known (defined by ICTV)	Partiti-Picobirna	Supergroup014--Clstr101_lake_water_ORF4_SRR5834027_k141_27350_flag1_multi127_len3449	1	partiti-picobirna-like_APG78268.1_Shahe_picobirna-like_virus_2	54.6	7.8e-123	partiti-picobirna	219.3	0.978947
Supergroup014	Known (defined by ICTV)	Partiti-Picobirna	Supergroup014--Clstr101_lake_water_ORF4_SRR5834259_k141_62208_flag1_multi138_len3451	1	partiti-picobirna-like_APG78268.1_Shahe_picobirna-like_virus_2	54.6	7.8e-123	partiti-picobirna	219.3	0.978947
Supergroup014	Known (defined by ICTV)	Partiti-Picobirna	Supergroup014--Clstr101_lake_water_ORF4_SRR5834261_k141_48251_flag1_multi183_len3464	1	partiti-picobirna-like_APG78268.1_Shahe_picobirna-like_virus_2	54.6	7.8e-123	partiti-picobirna	219.3	0.978947
Supergroup014	Known (defined by ICTV)	Partiti-Picobirna	Supergroup014--Clstr101_lake_water_ORF4_SRR5834393_k141_41075_flag1_multi8_len1692	0.999999	partiti-picobirna-like_APG78198.1_Beihai_picobirna-like_virus_11	49.9	3.2e-100	partiti-picobirna	203	0.968421
Supergroup014	Known (defined by ICTV)	Partiti-Picobirna	Supergroup014--Clstr101_lake_water_ORF4_SRR5839345_k141_50359_flag1_multi48_len1637	1	partiti-picobirna-like_APG78191.1_Beihai_picobirna-like_virus_10	65.7	4e-145	partiti-picobirna	160.8	0.982456
Supergroup014	Known (defined by ICTV)	Partiti-Picobirna	Supergroup014--Clstr101_lake_water_ORF4_SRR6435398_k141_140347_flag1_multi19_len1465	1	partiti-picobirna-like_AWV66965.1_Limbe_picobirna-like_virus	23.5	4e-05	partiti-picobirna	141.1	0.915789
Supergroup014	Known (defined by ICTV)	Partiti-Picobirna	Supergroup014--Clstr101_lake_water_ORF4_SRR6823496_k141_45102_flag1_multi12_len1440	1	partiti-picobirna-like_AWV66965.1_Limbe_picobirna-like_virus	23.5	3.2e-05	partiti-picobirna	140.7	0.915789
Supergroup014	Known (defined by ICTV)	Partiti-Picobirna	Supergroup014--Clstr101_lake_water_ORF4_SRR6823498_k141_50090_flag1_multi66_len3431	1	partiti-picobirna-like_APG78268.1_Shahe_picobirna-like_virus_2	54.6	7.8e-123	partiti-picobirna	219.3	0.978947
Supergroup014	Known (defined by ICTV)	Partiti-Picobirna	Supergroup014--Clstr101_lake_water_ORF4_SRR6823691_k141_52172_flag1_multi7_len1473	1	partiti-picobirna-like_AWV66965.1_Limbe_picobirna-like_virus	23.5	3.2e-05	partiti-picobirna	140.7	0.915789
Supergroup014	Known (defined by ICTV)	Partiti-Picobirna	Supergroup014--Clstr101_lake_water_ORF4_SRR6823697_k141_25623_flag1_multi12_len1439	1	partiti-picobirna-like_AWV66965.1_Limbe_picobirna-like_virus	23.5	3.2e-05	partiti-picobirna	140.7	0.915789
Supergroup014	Known (defined by ICTV)	Partiti-Picobirna	Supergroup014--Clstr101_lake_water_ORF4_SRR6823699_k141_64772_flag1_multi9_len1443	1	partiti-picobirna-like_AWV66965.1_Limbe_picobirna-like_virus	23.5	3.9e-05	partiti-picobirna	141.1	0.915789
Supergroup014	Known (defined by ICTV)	Partiti-Picobirna	Supergroup014--Clstr101_lake_water_ORF4_SRR8535483_k141_28446_flag1_multi9_len1633	1	partiti-picobirna-like_APG78305.1_Hubei_picobirna-like_virus_2	49.4	3.7e-108	partiti-picobirna	173.1	0.975439
Supergroup014	Known (defined by ICTV)	Partiti-Picobirna	Supergroup014--Clstr101_lake_water_ORF51_SRR8535511_k141_131171_flag1_multi110_len3361	1	partiti-picobirna-like_APG78305.1_Hubei_picobirna-like_virus_2	49.7	2.4e-108	partiti-picobirna	173.1	0.975439
Supergroup014	Known (defined by ICTV)	Partiti-Picobirna	Supergroup014--Clstr101_lake_water_ORF51_SRR8535691_k141_39921_flag1_multi45_len3369	1	partiti-picobirna-like_APG78305.1_Hubei_picobirna-like_virus_2	49.7	2.4e-108	partiti-picobirna	173.1	0.975439
Supergroup014	Known (defined by ICTV)	Partiti-Picobirna	Supergroup014--Clstr101_lake_water_ORF53_SRR8535482_k141_87344_flag1_multi9_len2838	1	partiti-picobirna-like_APG78305.1_Hubei_picobirna-like_virus_2	49.7	2.4e-108	partiti-picobirna	173.1	0.975439
Supergroup014	Known (defined by ICTV)	Partiti-Picobirna	Supergroup014--Clstr101_lake_water_ORF54_SRR5834084_k141_75192_flag1_multi202_len3471	1	partiti-picobirna-like_APG78268.1_Shahe_picobirna-like_virus_2	54.6	7.8e-123	partiti-picobirna	219.3	0.978947
Supergroup014	Known (defined by ICTV)	Partiti-Picobirna	Supergroup014--Clstr101_lake_water_ORF54_SRR5834612_k141_48810_flag1_multi33_len3466	1	partiti-picobirna-like_APG78268.1_Shahe_picobirna-like_virus_2	41.1	1e-79	partiti-picobirna	171.4	0.978947
Supergroup014	Known (defined by ICTV)	Partiti-Picobirna	Supergroup014--Clstr101_lake_water_ORF54_SRR5834614_k141_88093_flag1_multi31_len3466	1	partiti-picobirna-like_APG78268.1_Shahe_picobirna-like_virus_2	41.1	1e-79	partiti-picobirna	171.4	0.978947
Supergroup014	Known (defined by ICTV)	Partiti-Picobirna	Supergroup014--Clstr101_lake_water_ORF54_SRR5834616_k141_47298_flag1_multi32_len3466	1	partiti-picobirna-like_APG78268.1_Shahe_picobirna-like_virus_2	41.1	1e-79	partiti-picobirna	171.4	0.978947
Supergroup014	Known (defined by ICTV)	Partiti-Picobirna	Supergroup014--Clstr101_lake_water_ORF54_SRR5834686_k141_47519_flag1_multi13_len3470	1	partiti-picobirna-like_APG78268.1_Shahe_picobirna-like_virus_2	41.1	1.3e-79	partiti-picobirna	171.4	0.978947
Supergroup014	Known (defined by ICTV)	Partiti-Picobirna	Supergroup014--Clstr101_lake_water_ORF54_SRR6823494_k141_2219_flag1_multi7_len3454	1	partiti-picobirna-like_APG78268.1_Shahe_picobirna-like_virus_2	41.1	1e-79	partiti-picobirna	171.4	0.978947
Supergroup014	Known (defined by ICTV)	Partiti-Picobirna	Supergroup014--Clstr101_lake_water_ORF54_SRR6823499_k141_15370_flag1_multi142_len3475	1	partiti-picobirna-like_APG78268.1_Shahe_picobirna-like_virus_2	54.6	7.8e-123	partiti-picobirna	219.3	0.978947
Supergroup014	Known (defined by ICTV)	Partiti-Picobirna	Supergroup014--Clstr101_lake_water_ORF55_SRR5834391_k141_67335_flag1_multi33_len3493	1	partiti-picobirna-like_APG78268.1_Shahe_picobirna-like_virus_2	41.1	1e-79	partiti-picobirna	171.4	0.978947
Supergroup014	Known (defined by ICTV)	Partiti-Picobirna	Supergroup014--Clstr101_lake_water_ORF55_SRR5834609_k141_27846_flag1_multi27_len3489	1	partiti-picobirna-like_APG78268.1_Shahe_picobirna-like_virus_2	41.1	1e-79	partiti-picobirna	171.4	0.978947
Supergroup014	Known (defined by ICTV)	Partiti-Picobirna	Supergroup014--Clstr101_lake_water_ORF55_SRR6435855_k141_32739_flag1_multi38_len3494	1	partiti-picobirna-like_APG78268.1_Shahe_picobirna-like_virus_2	41.1	1e-79	partiti-picobirna	171.4	0.978947
Supergroup014	Known (defined by ICTV)	Partiti-Picobirna	Supergroup014--Clstr101_lake_water_ORF55_SRR6435857_k141_106119_flag1_multi50_len3485	1	partiti-picobirna-like_APG78268.1_Shahe_picobirna-like_virus_2	41.1	1e-79	partiti-picobirna	171.4	0.978947
Supergroup014	Known (defined by ICTV)	Partiti-Picobirna	Supergroup014--Clstr101_lake_water_ORF55_SRR6435866_k141_52908_flag1_multi34_len3482	1	partiti-picobirna-like_APG78268.1_Shahe_picobirna-like_virus_2	41.1	1e-79	partiti-picobirna	171.4	0.978947
Supergroup014	Known (defined by ICTV)	Partiti-Picobirna	Supergroup014--Clstr101_lake_water_ORF56_SRR5834691_k141_85376_flag1_multi38_len3514	1	partiti-picobirna-like_APG78268.1_Shahe_picobirna-like_virus_2	41.1	1e-79	partiti-picobirna	171.4	0.978947
Supergroup014	Known (defined by ICTV)	Partiti-Picobirna	Supergroup014--Clstr101_lake_water_ORF61_SRR5834682_k141_54558_flag1_multi48_len3484	1	partiti-picobirna-like_APG78268.1_Shahe_picobirna-like_virus_2	41.1	1e-79	partiti-picobirna	171.4	0.978947
Supergroup014	Known (defined by ICTV)	Partiti-Picobirna	Supergroup014--Clstr101_lake_water_ORF62_SRR8535480_k141_13478_flag1_multi43_len3357	1	partiti-picobirna-like_APG78305.1_Hubei_picobirna-like_virus_2	49.7	2.4e-108	partiti-picobirna	173.1	0.975439
Supergroup014	Known (defined by ICTV)	Partiti-Picobirna	Supergroup014--Clstr101_lake_water_ORF62_SRR8536096_k141_75760_flag1_multi23_len3340	1	partiti-picobirna-like_APG78305.1_Hubei_picobirna-like_virus_2	49.7	2.4e-108	partiti-picobirna	173.1	0.975439
Supergroup014	Known (defined by ICTV)	Partiti-Picobirna	Supergroup014--Clstr101_lake_water_ORF65_SRR8535477_k141_6082_flag1_multi34_len3431	1	partiti-picobirna-like_APG78305.1_Hubei_picobirna-like_virus_2	49.7	2.4e-108	partiti-picobirna	173.1	0.975439
Supergroup014	Known (defined by ICTV)	Partiti-Picobirna	Supergroup014--Clstr101_lake_water_ORF6_ERR3687837_k141_4800_flag1_multi63_len1804	0.999997	partiti-picobirna-like_APG78191.1_Beihai_picobirna-like_virus_10	44.4	3e-86	partiti-picobirna	171.4	0.982456
Supergroup014	Known (defined by ICTV)	Partiti-Picobirna	Supergroup014--Clstr101_lake_water_ORF6_SRR5834396_k141_37181_flag1_multi11_len1030	0.999943	partiti-picobirna-like_APG78188.1_Beihai_picobirna-like_virus_9	28.1	5.8e-25	partiti-picobirna	131.1	0.950877
Supergroup014	Known (defined by ICTV)	Partiti-Picobirna	Supergroup014--Clstr101_lake_water_ORF7_SRR5834392_k141_18983_flag1_multi12_len1582	1	partiti-picobirna-like_APG78188.1_Beihai_picobirna-like_virus_9	27.3	2.5e-30	partiti-picobirna	131.1	0.950877
Supergroup014	Known (defined by ICTV)	Partiti-Picobirna	Supergroup014--Clstr101_lake_water_ORF7_SRR5834493_k141_73817_flag1_multi14_len1591	0.999999	partiti-picobirna-like_APG78188.1_Beihai_picobirna-like_virus_9	27.3	3.1e-30	partiti-picobirna	131.1	0.950877
Supergroup014	Known (defined by ICTV)	Partiti-Picobirna	Supergroup014--Clstr101_lake_water_ORF7_SRR5834614_k141_120308_flag1_multi6_len1597	1	partiti-picobirna-like_APG78191.1_Beihai_picobirna-like_virus_10	45.8	1e-91	partiti-picobirna	178.8	0.982456
Supergroup014	Known (defined by ICTV)	Partiti-Picobirna	Supergroup014--Clstr101_lake_water_ORF7_SRR5839346_k141_115741_flag1_multi4_len1432	1	partiti-picobirna-like_QDH91202.1_Partitiviridae_sp.	27.1	8.9e-22	partiti-picobirna	149.9	0.957895
Supergroup014	Known (defined by ICTV)	Partiti-Picobirna	Supergroup014--Clstr101_lake_water_ORF8_SRR5834394_k141_76476_flag1_multi18_len2946	0.999963	partiti-picobirna-like_APG78268.1_Shahe_picobirna-like_virus_2	39.3	6.6e-45	partiti-picobirna	86.2	0.515789
Supergroup014	Known (defined by ICTV)	Partiti-Picobirna	Supergroup014--Clstr101_lake_water_ORF8_SRR5834395_k141_119013_flag1_multi33_len3476	1	partiti-picobirna-like_APG78268.1_Shahe_picobirna-like_virus_2	41.1	1e-79	partiti-picobirna	171.4	0.978947
Supergroup014	Known (defined by ICTV)	Partiti-Picobirna	Supergroup014--Clstr101_lake_water_ORF8_SRR5834684_k141_94797_flag1_multi59_len3463	1	partiti-picobirna-like_APG78268.1_Shahe_picobirna-like_virus_2	41.1	1e-79	partiti-picobirna	171.4	0.978947
Supergroup014	Known (defined by ICTV)	Partiti-Picobirna	Supergroup014--Clstr101_lake_water_ORF8_SRR5834685_k141_25173_flag1_multi20_len3462	1	partiti-picobirna-like_APG78268.1_Shahe_picobirna-like_virus_2	41.1	1.3e-79	partiti-picobirna	171.4	0.978947
Supergroup014	Known (defined by ICTV)	Partiti-Picobirna	Supergroup014--Clstr101_lake_water_ORF8_SRR5839345_k141_166404_flag1_multi13_len1690	1	partiti-picobirna-like_QDH91202.1_Partitiviridae_sp.	27.1	1.2e-21	partiti-picobirna	151.7	0.975439
Supergroup014	Known (defined by ICTV)	Partiti-Picobirna	Supergroup014--Clstr101_lake_water_ORF8_SRR6277226_k141_19458_flag1_multi7_len1334	1	partiti-picobirna-like_AWV66965.1_Limbe_picobirna-like_virus	23.5	3.6e-05	partiti-picobirna	141.1	0.915789
Supergroup014	Known (defined by ICTV)	Partiti-Picobirna	Supergroup014--Clstr101_lake_water_ORF8_SRR6435858_k141_72428_flag1_multi29_len3471	1	partiti-picobirna-like_APG78268.1_Shahe_picobirna-like_virus_2	41.1	1e-79	partiti-picobirna	171.4	0.978947
Supergroup014	Known (defined by ICTV)	Partiti-Picobirna	Supergroup014--Clstr101_lake_water_ORF8_SRR6435860_k141_94723_flag1_multi24_len3484	1	partiti-picobirna-like_APG78268.1_Shahe_picobirna-like_virus_2	41.1	1e-79	partiti-picobirna	171.4	0.978947
Supergroup014	Known (defined by ICTV)	Partiti-Picobirna	Supergroup014--Clstr101_lake_water_ORF8_SRR6823692_k141_11177_flag1_multi543_len1705	1	partiti-picobirna-like_APG78191.1_Beihai_picobirna-like_virus_10	45.5	7.7e-94	partiti-picobirna	178.8	0.982456
Supergroup014	Known (defined by ICTV)	Partiti-Picobirna	Supergroup014--Clstr101_lake_water_ORF8_SRR8535477_k141_58623_flag1_multi267_len1742	0.999999	partiti-picobirna-like_YP_009333349.1_Beihai_picobirna-like_virus_8	45.5	2.9e-90	partiti-picobirna	166.2	0.975439
Supergroup014	Known (defined by ICTV)	Partiti-Picobirna	Supergroup014--Clstr101_lake_water_ORF8_SRR8535987_k141_30683_flag1_multi38_len1663	0.999999	partiti-picobirna-like_YP_009333349.1_Beihai_picobirna-like_virus_8	45.5	2.9e-90	partiti-picobirna	166.2	0.975439
Supergroup014	Known (defined by ICTV)	Partiti-Picobirna	Supergroup014--Clstr101_lake_water_ORF97_SRR5839346_k141_95768_flag1_multi23_len6188	1	NA	NA	NA	partiti-picobirna	63.4	0.694737
Supergroup014	Known (defined by ICTV)	Partiti-Picobirna	Supergroup014--Clstr101_lake_water_ORF9_SRR6277218_k141_26287_flag1_multi8_len1342	0.999999	partiti-picobirna-like_APG78198.1_Beihai_picobirna-like_virus_11	50.7	1.2e-88	partiti-picobirna	204.3	0.978947
Supergroup014	Known (defined by ICTV)	Partiti-Picobirna	Supergroup014--Clstr101_lake_water_ORF9_SRR6435866_k141_8896_flag1_multi6_len1279	0.999967	partiti-picobirna-like_APG78191.1_Beihai_picobirna-like_virus_10	43.8	3.1e-65	partiti-picobirna	142.6	0.750877
Supergroup014	Known (defined by ICTV)	Partiti-Picobirna	Supergroup014--Clstr101_lake_water_ORF9_SRR6823499_k141_59039_flag1_multi1580_len1724	1	partiti-picobirna-like_APG78191.1_Beihai_picobirna-like_virus_10	45.5	7.7e-94	partiti-picobirna	178.8	0.982456
Supergroup014	Known (defined by ICTV)	Partiti-Picobirna	Supergroup014--Clstr101_lake_water_ORF9_SRR6823700_k141_1004_flag1_multi1705_len1682	1	partiti-picobirna-like_APG78191.1_Beihai_picobirna-like_virus_10	45.5	7.7e-94	partiti-picobirna	178.8	0.982456
Supergroup014	Known (defined by ICTV)	Partiti-Picobirna	Supergroup014--Clstr101_leaf_litter_ORF22_SRR9006447_k141_7980_flag1_multi11_len1323	0.999994	picorna-like_NA_YP_009337049.1_Wenzhou_shrimp_virus_6	31.1	2.4e-05	partiti-picobirna	114	0.719298
Supergroup014	Known (defined by ICTV)	Partiti-Picobirna	Supergroup014--Clstr101_leaf_litter_ORF9_SRR9016264_k141_38052_flag1_multi5_len1498	1	NA	NA	NA	toti	92.3	0.737705
Supergroup014	Known (defined by ICTV)	Partiti-Picobirna	Supergroup014--Clstr101_marine_ORF10_ERR3586730_k99_104487_flag1_multi6_len924	0.999944	partiti-picobirna-like_YP_009333352.1_Beihai_picobirna-like_virus_7	51.3	9.4e-69	partiti-picobirna	189	0.968421
Supergroup014	Known (defined by ICTV)	Partiti-Picobirna	Supergroup014--Clstr101_marine_ORF10_ERR3586784_k99_215112_flag1_multi29_len1697	1	partiti-picobirna-like_APG78268.1_Shahe_picobirna-like_virus_2	47.2	2.8e-100	partiti-picobirna	165.7	0.978947
Supergroup014	Known (defined by ICTV)	Partiti-Picobirna	Supergroup014--Clstr101_marine_ORF10_ERR3586915_k119_4360_flag1_multi34_len1560	1	partiti-picobirna-like_YP_009346039.1_Wuhan_insect_virus_22	23.2	4.6e-07	partiti-picobirna	156.8	0.950877
Supergroup014	Known (defined by ICTV)	Partiti-Picobirna	Supergroup014--Clstr101_marine_ORF10_ERR3587098_k99_61136_flag1_multi39_len3397	1	partiti-picobirna-like_YP_009333352.1_Beihai_picobirna-like_virus_7	47.2	3.4e-95	partiti-picobirna	202.4	0.975439
Supergroup014	Known (defined by ICTV)	Partiti-Picobirna	Supergroup014--Clstr101_marine_ORF10_SRR11665713_k141_165057_flag1_multi50_len1692	0.999997	partiti-picobirna-like_APG78191.1_Beihai_picobirna-like_virus_10	58.4	1.7e-122	partiti-picobirna	149.4	0.97193
Supergroup014	Known (defined by ICTV)	Partiti-Picobirna	Supergroup014--Clstr101_marine_ORF10_SRR11665716_k141_267401_flag1_multi13_len3521	1	partiti-picobirna-like_APG78268.1_Shahe_picobirna-like_virus_2	44.6	1.6e-97	partiti-picobirna	164.8	0.975439
Supergroup014	Known (defined by ICTV)	Partiti-Picobirna	Supergroup014--Clstr101_marine_ORF10_SRR11665883_k141_96746_flag1_multi9_len1604	1	partiti-picobirna-like_APG78191.1_Beihai_picobirna-like_virus_10	60.9	2.1e-122	partiti-picobirna	184.6	0.97193
Supergroup014	Known (defined by ICTV)	Partiti-Picobirna	Supergroup014--Clstr101_marine_ORF10_SRR11665918_k141_109976_flag1_multi13_len3541	1	partiti-picobirna-like_APG78268.1_Shahe_picobirna-like_virus_2	44.6	1.6e-97	partiti-picobirna	164.8	0.975439
Supergroup014	Known (defined by ICTV)	Partiti-Picobirna	Supergroup014--Clstr101_marine_ORF10_SRR11665918_k141_133448_flag1_multi5_len1725	0.999992	partiti-picobirna-like_APG78191.1_Beihai_picobirna-like_virus_10	40.4	9.6e-41	partiti-picobirna	65.5	0.45614
Supergroup014	Known (defined by ICTV)	Partiti-Picobirna	Supergroup014--Clstr101_marine_ORF10_SRR11665932_k141_240013_flag1_multi12_len3552	1	partiti-picobirna-like_APG78268.1_Shahe_picobirna-like_virus_2	41.6	3.7e-80	partiti-picobirna	160.8	0.968421
Supergroup014	Known (defined by ICTV)	Partiti-Picobirna	Supergroup014--Clstr101_marine_ORF10_SRR12319326_k141_104650_flag1_multi10_len3160	1	partiti-picobirna-like_APG78271.1_Shahe_picobirna-like_virus_1	40.5	3.8e-84	partiti-picobirna	158.7	0.968421
Supergroup014	Known (defined by ICTV)	Partiti-Picobirna	Supergroup014--Clstr101_marine_ORF10_SRR12334076_k141_150758_flag1_multi25_len3006	1	partiti-picobirna-like_APG78271.1_Shahe_picobirna-like_virus_1	40.5	1.9e-84	partiti-picobirna	160.8	0.968421
Supergroup014	Known (defined by ICTV)	Partiti-Picobirna	Supergroup014--Clstr101_marine_ORF10_SRR12334142_k141_299163_flag1_multi21_len1703	0.999997	partiti-picobirna-like_APG78191.1_Beihai_picobirna-like_virus_10	58.4	1.7e-122	partiti-picobirna	149.4	0.97193
Supergroup014	Known (defined by ICTV)	Partiti-Picobirna	Supergroup014--Clstr101_marine_ORF10_SRR12334737_k141_53709_flag1_multi8_len3476	1	partiti-picobirna-like_APG78268.1_Shahe_picobirna-like_virus_2	44.7	5.5e-97	partiti-picobirna	164.8	0.975439
Supergroup014	Known (defined by ICTV)	Partiti-Picobirna	Supergroup014--Clstr101_marine_ORF10_SRR5515315_k141_105837_flag1_multi3_len1017	1	partiti-picobirna-like_APG78191.1_Beihai_picobirna-like_virus_10	77.3	4.4e-119	partiti-picobirna	173.2	0.975439
Supergroup014	Known (defined by ICTV)	Partiti-Picobirna	Supergroup014--Clstr101_marine_ORF10_SRR7970044_k141_20580_flag1_multi6_len910	0.999928	partiti-picobirna-like_APG78198.1_Beihai_picobirna-like_virus_11	55.6	1.4e-68	partiti-picobirna	164	0.831579
Supergroup014	Known (defined by ICTV)	Partiti-Picobirna	Supergroup014--Clstr101_marine_ORF10_SRR8820784_k119_40476_flag1_multi18_len1478	1	partiti-picobirna-like_APG78268.1_Shahe_picobirna-like_virus_2	39	5.1e-68	partiti-picobirna	182.5	0.961404
Supergroup014	Known (defined by ICTV)	Partiti-Picobirna	Supergroup014--Clstr101_marine_ORF10_SRR8820785_k99_53824_flag1_multi19_len1500	0.999984	partiti-picobirna-like_APG78268.1_Shahe_picobirna-like_virus_2	37.2	4.2e-68	partiti-picobirna	152.4	0.964912
Supergroup014	Known (defined by ICTV)	Partiti-Picobirna	Supergroup014--Clstr101_marine_ORF10_SRR8820899_k119_66120_flag1_multi8_len1091	0.999967	partiti-picobirna-like_YP_009333349.1_Beihai_picobirna-like_virus_8	42.4	2.7e-53	partiti-picobirna	136.3	0.740351
Supergroup014	Known (defined by ICTV)	Partiti-Picobirna	Supergroup014--Clstr101_marine_ORF10_SRR8820901_k99_8102_flag1_multi65_len1703	1	partiti-picobirna-like_YP_009333349.1_Beihai_picobirna-like_virus_8	39.4	2.8e-76	partiti-picobirna	174.1	0.975439
Supergroup014	Known (defined by ICTV)	Partiti-Picobirna	Supergroup014--Clstr101_marine_ORF10_SRR985030_k119_10572_flag1_multi230_len1018	0.999989	partiti-picobirna-like_YP_009333352.1_Beihai_picobirna-like_virus_7	47.5	2.9e-57	partiti-picobirna	169.7	0.97193
Supergroup014	Known (defined by ICTV)	Partiti-Picobirna	Supergroup014--Clstr101_marine_ORF11_ERR1712072_k119_944662_flag1_multi7_len1582	0.999804	partiti-picobirna-like_APG78191.1_Beihai_picobirna-like_virus_10	39	1e-41	partiti-picobirna	68.6	0.449123
Supergroup014	Known (defined by ICTV)	Partiti-Picobirna	Supergroup014--Clstr101_marine_ORF11_ERR1719350_k119_846793_flag1_multi7_len2880	0.999999	partiti-picobirna-like_APG78193.1_Beihai_picobirna-like_virus_13	54.7	4.4e-75	partiti-picobirna	96.9	0.494737
Supergroup014	Known (defined by ICTV)	Partiti-Picobirna	Supergroup014--Clstr101_marine_ORF11_ERR3586712_k99_26218_flag1_multi24_len1054	0.999935	partiti-picobirna-like_APG78191.1_Beihai_picobirna-like_virus_10	57.8	7.4e-87	partiti-picobirna	116.2	0.677193
Supergroup014	Known (defined by ICTV)	Partiti-Picobirna	Supergroup014--Clstr101_marine_ORF11_ERR3586984_k99_305544_flag1_multi17_len1350	1	partiti-picobirna-like_APG78268.1_Shahe_picobirna-like_virus_2	47.8	6.2e-93	partiti-picobirna	165.2	0.975439
Supergroup014	Known (defined by ICTV)	Partiti-Picobirna	Supergroup014--Clstr101_marine_ORF11_ERR3587108_k119_101356_flag1_multi106_len3535	1	partiti-picobirna-like_APG78193.1_Beihai_picobirna-like_virus_13	46.8	3.2e-94	partiti-picobirna	160.4	0.961404
Supergroup014	Known (defined by ICTV)	Partiti-Picobirna	Supergroup014--Clstr101_marine_ORF11_SRR11660207_k141_124360_flag1_multi10_len1645	1	partiti-picobirna-like_APG78191.1_Beihai_picobirna-like_virus_10	60.2	2.4e-124	partiti-picobirna	184.6	0.97193
Supergroup014	Known (defined by ICTV)	Partiti-Picobirna	Supergroup014--Clstr101_marine_ORF11_SRR11661577_k141_204338_flag1_multi14_len1665	1	partiti-picobirna-like_APG78191.1_Beihai_picobirna-like_virus_10	60.2	1.9e-124	partiti-picobirna	184.6	0.97193
Supergroup014	Known (defined by ICTV)	Partiti-Picobirna	Supergroup014--Clstr101_marine_ORF11_SRR11665725_k141_346509_flag1_multi8_len1627	1	partiti-picobirna-like_APG78191.1_Beihai_picobirna-like_virus_10	60.6	5.4e-124	partiti-picobirna	184.6	0.97193
Supergroup014	Known (defined by ICTV)	Partiti-Picobirna	Supergroup014--Clstr101_marine_ORF11_SRR11665728_k141_283267_flag1_multi11_len1619	1	partiti-picobirna-like_APG78191.1_Beihai_picobirna-like_virus_10	60.2	2.4e-124	partiti-picobirna	184.6	0.97193
Supergroup014	Known (defined by ICTV)	Partiti-Picobirna	Supergroup014--Clstr101_marine_ORF11_SRR12334068_k141_197190_flag1_multi8_len1008	0.999912	partiti-picobirna-like_APG78191.1_Beihai_picobirna-like_virus_10	60.1	2.9e-80	partiti-picobirna	156.2	0.961404
Supergroup014	Known (defined by ICTV)	Partiti-Picobirna	Supergroup014--Clstr101_marine_ORF11_SRR12334068_k141_254375_flag1_multi24_len3594	1	partiti-picobirna-like_APG78271.1_Shahe_picobirna-like_virus_1	40.5	1.9e-84	partiti-picobirna	160.8	0.968421
Supergroup014	Known (defined by ICTV)	Partiti-Picobirna	Supergroup014--Clstr101_marine_ORF11_SRR12334069_k141_281992_flag1_multi8_len1635	0.999999	partiti-picobirna-like_APG78191.1_Beihai_picobirna-like_virus_10	58.4	2.1e-122	partiti-picobirna	148.1	0.97193
Supergroup014	Known (defined by ICTV)	Partiti-Picobirna	Supergroup014--Clstr101_marine_ORF11_SRR12334732_k141_30942_flag1_multi15_len1668	1	partiti-picobirna-like_APG78191.1_Beihai_picobirna-like_virus_10	60.2	2.4e-124	partiti-picobirna	184.6	0.97193
Supergroup014	Known (defined by ICTV)	Partiti-Picobirna	Supergroup014--Clstr101_marine_ORF11_SRR12335431_k141_124453_flag1_multi12_len3108	1	partiti-picobirna-like_APG78191.1_Beihai_picobirna-like_virus_10	39.3	6e-46	partiti-picobirna	95.7	0.677193
Supergroup014	Known (defined by ICTV)	Partiti-Picobirna	Supergroup014--Clstr101_marine_ORF11_SRR12335431_k141_186470_flag1_multi7_len1577	1	partiti-picobirna-like_AVM87403.1_Beihai_goldsaddle_goatfish_picobirnavirus	22.5	8.3e-05	partiti-picobirna	120.9	0.477193
Supergroup014	Known (defined by ICTV)	Partiti-Picobirna	Supergroup014--Clstr101_marine_ORF11_SRR12338448_k141_183058_flag1_multi22_len3600	1	partiti-picobirna-like_APG78271.1_Shahe_picobirna-like_virus_1	40.5	1.3e-84	partiti-picobirna	161.7	0.968421
Supergroup014	Known (defined by ICTV)	Partiti-Picobirna	Supergroup014--Clstr101_marine_ORF11_SRR2975924_k141_11962_flag1_multi4_len994	0.999998	partiti-picobirna-like_APG78191.1_Beihai_picobirna-like_virus_10	64.7	2.9e-86	partiti-picobirna	174.1	0.97193
Supergroup014	Known (defined by ICTV)	Partiti-Picobirna	Supergroup014--Clstr101_marine_ORF11_SRR3747808_k99_77298_flag1_multi147_len1610	1	partiti-picobirna-like_APG78198.1_Beihai_picobirna-like_virus_11	63.4	1.3e-141	partiti-picobirna	212.9	0.961404
Supergroup014	Known (defined by ICTV)	Partiti-Picobirna	Supergroup014--Clstr101_marine_ORF11_SRR6049590_k141_4730_flag1_multi27_len1797	1	partiti-picobirna-like_YP_009333352.1_Beihai_picobirna-like_virus_7	47	4e-94	partiti-picobirna	201.4	0.978947
Supergroup014	Known (defined by ICTV)	Partiti-Picobirna	Supergroup014--Clstr101_marine_ORF11_SRR7596862_k119_24672_flag1_multi9_len1731	1	partiti-picobirna-like_YP_009333349.1_Beihai_picobirna-like_virus_8	29.9	1.3e-29	partiti-picobirna	179.5	0.954386
Supergroup014	Known (defined by ICTV)	Partiti-Picobirna	Supergroup014--Clstr101_marine_ORF11_SRR7945826_k141_23651_flag1_multi18_len1545	1	partiti-picobirna-like_YP_009333352.1_Beihai_picobirna-like_virus_7	40.5	3.1e-70	partiti-picobirna	158.1	0.975439
Supergroup014	Known (defined by ICTV)	Partiti-Picobirna	Supergroup014--Clstr101_marine_ORF11_SRR7970051_k141_144587_flag1_multi9_len906	0.999935	partiti-picobirna-like_add_BAU79482.1_Diatom_colony_associated_dsRNA_virus_1	46.9	8.2e-49	partiti-picobirna	136.7	0.810526
Supergroup014	Known (defined by ICTV)	Partiti-Picobirna	Supergroup014--Clstr101_marine_ORF11_SRR7970054_k141_3278_flag1_multi15_len967	0.999939	partiti-picobirna-like_add_BAU79482.1_Diatom_colony_associated_dsRNA_virus_1	46.2	1e-52	partiti-picobirna	161.3	0.929825
Supergroup014	Known (defined by ICTV)	Partiti-Picobirna	Supergroup014--Clstr101_marine_ORF11_SRR7970063_k141_181589_flag1_multi40_len1274	0.999988	partiti-picobirna-like_APG78191.1_Beihai_picobirna-like_virus_10	40	2.7e-60	partiti-picobirna	141.2	0.82807
Supergroup014	Known (defined by ICTV)	Partiti-Picobirna	Supergroup014--Clstr101_marine_ORF11_SRR8535478_k141_56917_flag1_multi6_len1231	1	partiti-picobirna-like_APG78268.1_Shahe_picobirna-like_virus_2	50.4	1.1e-86	partiti-picobirna	165.4	0.975439
Supergroup014	Known (defined by ICTV)	Partiti-Picobirna	Supergroup014--Clstr101_marine_ORF11_SRR8820784_k119_30808_flag1_multi10_len1110	0.999919	partiti-picobirna-like_APG78305.1_Hubei_picobirna-like_virus_2	42	7.6e-53	partiti-picobirna	136	0.694737
Supergroup014	Known (defined by ICTV)	Partiti-Picobirna	Supergroup014--Clstr101_marine_ORF11_SRR8820894_k141_33436_flag1_multi60_len1560	1	partiti-picobirna-like_YP_009333352.1_Beihai_picobirna-like_virus_7	42.9	7.6e-78	partiti-picobirna	171.3	0.97193
Supergroup014	Known (defined by ICTV)	Partiti-Picobirna	Supergroup014--Clstr101_marine_ORF11_SRR8820918_k99_68772_flag1_multi25_len2774	1	partiti-picobirna-like_APG78268.1_Shahe_picobirna-like_virus_2	50.1	1.6e-103	partiti-picobirna	207.9	0.97193
Supergroup014	Known (defined by ICTV)	Partiti-Picobirna	Supergroup014--Clstr101_marine_ORF11_SRR985024_k99_2450_flag1_multi76_len1641	1	partiti-picobirna-like_APG78191.1_Beihai_picobirna-like_virus_10	80.5	5.9e-184	partiti-picobirna	177.3	0.978947
Supergroup014	Known (defined by ICTV)	Partiti-Picobirna	Supergroup014--Clstr101_marine_ORF11_SRR985026_k99_18315_flag1_multi13_len920	0.999918	partiti-picobirna-like_APG78268.1_Shahe_picobirna-like_virus_2	38.7	3e-38	partiti-picobirna	128.9	0.6
Supergroup014	Known (defined by ICTV)	Partiti-Picobirna	Supergroup014--Clstr101_marine_ORF12_ERR3586799_k119_41851_flag1_multi11_len937	0.999993	partiti-picobirna-like_YP_009333352.1_Beihai_picobirna-like_virus_7	52.1	1.3e-65	partiti-picobirna	170.2	0.982456
Supergroup014	Known (defined by ICTV)	Partiti-Picobirna	Supergroup014--Clstr101_marine_ORF12_SRR11665906_k141_285991_flag1_multi6_len1013	0.999985	partiti-picobirna-like_YP_009333352.1_Beihai_picobirna-like_virus_7	45.5	7.1e-60	partiti-picobirna	145.1	0.968421
Supergroup014	Known (defined by ICTV)	Partiti-Picobirna	Supergroup014--Clstr101_marine_ORF12_SRR3538719_k141_10758_flag1_multi6_len1429	0.999964	partiti-picobirna-like_APG78188.1_Beihai_picobirna-like_virus_9	26.7	1.3e-20	partiti-picobirna	148.8	0.933333
Supergroup014	Known (defined by ICTV)	Partiti-Picobirna	Supergroup014--Clstr101_marine_ORF12_SRR3720198_k141_6110_flag1_multi21_len1549	1	partiti-picobirna-like_APG78268.1_Shahe_picobirna-like_virus_2	36.5	9e-54	partiti-picobirna	172.6	0.947368
Supergroup014	Known (defined by ICTV)	Partiti-Picobirna	Supergroup014--Clstr101_marine_ORF12_SRR5204550_k141_37662_flag1_multi7_len1667	0.999993	partiti-picobirna-like_YP_009333352.1_Beihai_picobirna-like_virus_7	38.6	3.9e-63	partiti-picobirna	164.5	0.957895
Supergroup014	Known (defined by ICTV)	Partiti-Picobirna	Supergroup014--Clstr101_marine_ORF12_SRR5266190_k141_39805_flag1_multi10_len1806	0.999994	partiti-picobirna-like_YP_009333352.1_Beihai_picobirna-like_virus_7	38.4	1.1e-70	partiti-picobirna	169.2	0.961404
Supergroup014	Known (defined by ICTV)	Partiti-Picobirna	Supergroup014--Clstr101_marine_ORF12_SRR5266508_k141_26522_flag1_multi7_len1494	0.999999	partiti-picobirna-like_APG78191.1_Beihai_picobirna-like_virus_10	83.1	5.8e-174	partiti-picobirna	183.9	0.978947
Supergroup014	Known (defined by ICTV)	Partiti-Picobirna	Supergroup014--Clstr101_marine_ORF12_SRR6049633_k141_77052_flag1_multi13_len3479	1	partiti-picobirna-like_YP_009333352.1_Beihai_picobirna-like_virus_7	42.1	1.8e-79	partiti-picobirna	152.8	0.975439
Supergroup014	Known (defined by ICTV)	Partiti-Picobirna	Supergroup014--Clstr101_marine_ORF12_SRR6401741_k141_9136_flag1_multi4_len1116	0.999971	partiti-picobirna-like_YP_009333352.1_Beihai_picobirna-like_virus_7	42.9	3.2e-57	partiti-picobirna	170.5	0.968421
Supergroup014	Known (defined by ICTV)	Partiti-Picobirna	Supergroup014--Clstr101_marine_ORF12_SRR7970084_k141_52458_flag1_multi4_len1025	0.999922	NA	NA	NA	partiti-picobirna	134.6	0.74386
Supergroup014	Known (defined by ICTV)	Partiti-Picobirna	Supergroup014--Clstr101_marine_ORF12_SRR8820893_k141_24141_flag1_multi28_len1516	1	partiti-picobirna-like_APG78271.1_Shahe_picobirna-like_virus_1	39.1	1e-69	partiti-picobirna	194.7	0.97193
Supergroup014	Known (defined by ICTV)	Partiti-Picobirna	Supergroup014--Clstr101_marine_ORF12_SRR8820895_k99_19077_flag1_multi43_len1556	1	partiti-picobirna-like_YP_009333352.1_Beihai_picobirna-like_virus_7	43.3	2.7e-78	partiti-picobirna	170.6	0.968421
Supergroup014	Known (defined by ICTV)	Partiti-Picobirna	Supergroup014--Clstr101_marine_ORF12_SRR8820895_k99_22807_flag1_multi23_len1514	1	partiti-picobirna-like_APG78271.1_Shahe_picobirna-like_virus_1	39.1	1e-69	partiti-picobirna	194.7	0.97193
Supergroup014	Known (defined by ICTV)	Partiti-Picobirna	Supergroup014--Clstr101_marine_ORF12_SRR8820896_k99_54380_flag1_multi13_len1472	0.999955	partiti-picobirna-like_APG78268.1_Shahe_picobirna-like_virus_2	38.4	3e-65	partiti-picobirna	189.6	0.97193
Supergroup014	Known (defined by ICTV)	Partiti-Picobirna	Supergroup014--Clstr101_marine_ORF12_SRR8820899_k119_56954_flag1_multi61_len1553	1	partiti-picobirna-like_YP_009333352.1_Beihai_picobirna-like_virus_7	43.3	2.8e-78	partiti-picobirna	170.6	0.968421
Supergroup014	Known (defined by ICTV)	Partiti-Picobirna	Supergroup014--Clstr101_marine_ORF12_SRR985026_k99_26665_flag1_multi10_len976	0.999918	partiti-picobirna-like_APG78191.1_Beihai_picobirna-like_virus_10	84.9	3.1e-122	partiti-picobirna	163.8	0.961404
Supergroup014	Known (defined by ICTV)	Partiti-Picobirna	Supergroup014--Clstr101_marine_ORF13_ERR1712178_k119_758375_flag1_multi17_len1031	1	partiti-picobirna-like_APG78193.1_Beihai_picobirna-like_virus_13	50.2	3.1e-71	partiti-picobirna	142.5	0.957895
Supergroup014	Known (defined by ICTV)	Partiti-Picobirna	Supergroup014--Clstr101_marine_ORF13_ERR1740118_k119_627961_flag1_multi4_len1484	0.999938	partiti-picobirna-like_APG78193.1_Beihai_picobirna-like_virus_13	42.4	3.8e-69	partiti-picobirna	123.6	0.894737
Supergroup014	Known (defined by ICTV)	Partiti-Picobirna	Supergroup014--Clstr101_marine_ORF13_ERR3586714_k99_82678_flag1_multi8_len1112	0.999975	partiti-picobirna-like_APG78191.1_Beihai_picobirna-like_virus_10	67.5	9.6e-110	partiti-picobirna	178.7	0.968421
Supergroup014	Known (defined by ICTV)	Partiti-Picobirna	Supergroup014--Clstr101_marine_ORF13_ERR3586896_k99_141184_flag1_multi151_len1563	1	partiti-picobirna-like_AWV66987.1_Lysoka_partiti-like_virus	28.8	2.3e-06	partiti-picobirna	144.2	0.964912
Supergroup014	Known (defined by ICTV)	Partiti-Picobirna	Supergroup014--Clstr101_marine_ORF13_ERR3586917_k99_10126_flag1_multi9_len1942	0.999999	partiti-picobirna-like_APG78191.1_Beihai_picobirna-like_virus_10	38.8	1.9e-48	partiti-picobirna	100.6	0.701754
Supergroup014	Known (defined by ICTV)	Partiti-Picobirna	Supergroup014--Clstr101_marine_ORF13_ERR3586975_k119_195282_flag1_multi13_len1597	1	partiti-picobirna-like_add_AAG53583.1_Human_picobirnavirus	25.4	6.7e-17	partiti-picobirna	142.5	0.961404
Supergroup014	Known (defined by ICTV)	Partiti-Picobirna	Supergroup014--Clstr101_marine_ORF13_ERR3586976_k119_123298_flag1_multi161_len3386	1	partiti-picobirna-like_YP_009333352.1_Beihai_picobirna-like_virus_7	47.2	3.4e-95	partiti-picobirna	202.4	0.975439
Supergroup014	Known (defined by ICTV)	Partiti-Picobirna	Supergroup014--Clstr101_marine_ORF13_ERR3587142_k119_108996_flag1_multi24_len1038	1	partiti-picobirna-like_APG78193.1_Beihai_picobirna-like_virus_13	47	1.7e-66	partiti-picobirna	145.8	0.957895
Supergroup014	Known (defined by ICTV)	Partiti-Picobirna	Supergroup014--Clstr101_marine_ORF13_ERR3587152_k99_27339_flag1_multi26_len1530	1	partiti-picobirna-like_AWV66987.1_Lysoka_partiti-like_virus	28.2	1e-06	partiti-picobirna	144.1	0.964912
Supergroup014	Known (defined by ICTV)	Partiti-Picobirna	Supergroup014--Clstr101_marine_ORF13_SRR11665716_k141_100930_flag1_multi48_len1792	1	partiti-picobirna-like_APG78198.1_Beihai_picobirna-like_virus_11	49.9	1.3e-102	partiti-picobirna	223.3	0.985965
Supergroup014	Known (defined by ICTV)	Partiti-Picobirna	Supergroup014--Clstr101_marine_ORF13_SRR11665918_k141_187384_flag1_multi7_len1509	1	partiti-picobirna-like_APG78268.1_Shahe_picobirna-like_virus_2	43.1	2.7e-90	partiti-picobirna	179.3	0.97193
Supergroup014	Known (defined by ICTV)	Partiti-Picobirna	Supergroup014--Clstr101_marine_ORF13_SRR11666956_k141_250159_flag1_multi11_len1831	1	partiti-picobirna-like_add_BAN58175.1_Picobirnavirus_cow_tJap_2013	26.3	4.4e-05	partiti-picobirna	116.9	0.477193
Supergroup014	Known (defined by ICTV)	Partiti-Picobirna	Supergroup014--Clstr101_marine_ORF13_SRR12318299_k141_42980_flag1_multi6_len1106	0.999999	partiti-picobirna-like_YP_009333352.1_Beihai_picobirna-like_virus_7	47.2	2.8e-66	partiti-picobirna	153.7	0.982456
Supergroup014	Known (defined by ICTV)	Partiti-Picobirna	Supergroup014--Clstr101_marine_ORF13_SRR12334202_k141_91812_flag1_multi6_len1480	1	partiti-picobirna-like_APG78191.1_Beihai_picobirna-like_virus_10	60.6	5.6e-121	partiti-picobirna	184.6	0.97193
Supergroup014	Known (defined by ICTV)	Partiti-Picobirna	Supergroup014--Clstr101_marine_ORF13_SRR12334251_k141_146888_flag1_multi10_len2602	1	partiti-picobirna-like_APG78268.1_Shahe_picobirna-like_virus_2	44.6	1.6e-97	partiti-picobirna	164.8	0.975439
Supergroup014	Known (defined by ICTV)	Partiti-Picobirna	Supergroup014--Clstr101_marine_ORF13_SRR12334251_k141_54292_flag1_multi75_len1119	0.999995	partiti-picobirna-like_APG78191.1_Beihai_picobirna-like_virus_10	54.7	6.6e-69	partiti-picobirna	76	0.512281
Supergroup014	Known (defined by ICTV)	Partiti-Picobirna	Supergroup014--Clstr101_marine_ORF13_SRR12334732_k141_157971_flag1_multi10_len1066	0.999996	partiti-picobirna-like_APG78268.1_Shahe_picobirna-like_virus_2	44.3	2.5e-63	partiti-picobirna	160.6	0.968421
Supergroup014	Known (defined by ICTV)	Partiti-Picobirna	Supergroup014--Clstr101_marine_ORF13_SRR12334734_k141_18270_flag1_multi11_len1000	0.999979	partiti-picobirna-like_APG78191.1_Beihai_picobirna-like_virus_10	65.6	1.3e-87	partiti-picobirna	184.6	0.97193
Supergroup014	Known (defined by ICTV)	Partiti-Picobirna	Supergroup014--Clstr101_marine_ORF13_SRR12334737_k141_106149_flag1_multi26_len1054	1	partiti-picobirna-like_YP_009333352.1_Beihai_picobirna-like_virus_7	46.7	1.4e-64	partiti-picobirna	149.6	0.982456
Supergroup014	Known (defined by ICTV)	Partiti-Picobirna	Supergroup014--Clstr101_marine_ORF13_SRR12335213_k141_14234_flag1_multi11_len1170	0.999946	partiti-picobirna-like_APG78191.1_Beihai_picobirna-like_virus_10	58.2	1.5e-86	partiti-picobirna	163.6	0.975439
Supergroup014	Known (defined by ICTV)	Partiti-Picobirna	Supergroup014--Clstr101_marine_ORF13_SRR5249153_k141_112819_flag1_multi4_len1067	1	partiti-picobirna-like_YP_009333352.1_Beihai_picobirna-like_virus_7	46.1	2.7e-65	partiti-picobirna	147	0.975439
Supergroup014	Known (defined by ICTV)	Partiti-Picobirna	Supergroup014--Clstr101_marine_ORF13_SRR6049590_k141_8011_flag1_multi3_len972	0.999918	partiti-picobirna-like_APG78190.1_Beihai_picobirna-like_virus_12	46.7	4.1e-62	partiti-picobirna	169	0.968421
Supergroup014	Known (defined by ICTV)	Partiti-Picobirna	Supergroup014--Clstr101_marine_ORF13_SRR6049630_k141_27207_flag1_multi12_len1521	1	partiti-picobirna-like_AWV66987.1_Lysoka_partiti-like_virus	27.7	3.5e-06	partiti-picobirna	144.5	0.964912
Supergroup014	Known (defined by ICTV)	Partiti-Picobirna	Supergroup014--Clstr101_marine_ORF13_SRR6049630_k141_41577_flag1_multi14_len1579	1	partiti-picobirna-like_add_AAG53583.1_Human_picobirnavirus	25.4	6.6e-17	partiti-picobirna	142.5	0.961404
Supergroup014	Known (defined by ICTV)	Partiti-Picobirna	Supergroup014--Clstr101_marine_ORF13_SRR8820784_k119_69644_flag1_multi42_len1516	1	partiti-picobirna-like_YP_009333352.1_Beihai_picobirna-like_virus_7	41.8	1.5e-79	partiti-picobirna	177.5	0.978947
Supergroup014	Known (defined by ICTV)	Partiti-Picobirna	Supergroup014--Clstr101_marine_ORF13_SRR8820831_k141_62423_flag1_multi13_len925	0.999959	partiti-picobirna-like_YP_009333349.1_Beihai_picobirna-like_virus_8	50.2	2.1e-62	partiti-picobirna	94.1	0.470175
Supergroup014	Known (defined by ICTV)	Partiti-Picobirna	Supergroup014--Clstr101_marine_ORF13_SRR8820893_k141_19036_flag1_multi309_len1162	0.999981	partiti-picobirna-like_YP_009333352.1_Beihai_picobirna-like_virus_7	58.5	2.5e-101	partiti-picobirna	193.9	0.968421
Supergroup014	Known (defined by ICTV)	Partiti-Picobirna	Supergroup014--Clstr101_marine_ORF14_ERR1711975_k119_180750_flag1_multi9_len1258	1	partiti-picobirna-like_APG78193.1_Beihai_picobirna-like_virus_13	47.4	4.4e-80	partiti-picobirna	135.6	0.957895
Supergroup014	Known (defined by ICTV)	Partiti-Picobirna	Supergroup014--Clstr101_marine_ORF14_ERR3586688_k99_151550_flag1_multi24_len1409	1	partiti-picobirna-like_APG78191.1_Beihai_picobirna-like_virus_10	61.6	1.9e-127	partiti-picobirna	178.8	0.968421
Supergroup014	Known (defined by ICTV)	Partiti-Picobirna	Supergroup014--Clstr101_marine_ORF14_ERR3586718_k99_118764_flag1_multi53_len1096	0.999964	partiti-picobirna-like_APG78191.1_Beihai_picobirna-like_virus_10	67.9	1e-106	partiti-picobirna	179.4	0.968421
Supergroup014	Known (defined by ICTV)	Partiti-Picobirna	Supergroup014--Clstr101_marine_ORF14_ERR3586886_k119_28731_flag1_multi18_len1030	1	partiti-picobirna-like_APG78198.1_Beihai_picobirna-like_virus_11	54	3e-80	partiti-picobirna	205.4	0.985965
Supergroup014	Known (defined by ICTV)	Partiti-Picobirna	Supergroup014--Clstr101_marine_ORF14_ERR3587004_k99_31827_flag1_multi17_len1291	1	partiti-picobirna-like_APG78191.1_Beihai_picobirna-like_virus_10	54.6	1.1e-82	partiti-picobirna	135	0.750877
Supergroup014	Known (defined by ICTV)	Partiti-Picobirna	Supergroup014--Clstr101_marine_ORF14_SRR12334144_k141_103611_flag1_multi4_len915	0.999993	partiti-picobirna-like_YP_009333352.1_Beihai_picobirna-like_virus_7	45.5	1.3e-54	partiti-picobirna	115.8	0.852632
Supergroup014	Known (defined by ICTV)	Partiti-Picobirna	Supergroup014--Clstr101_marine_ORF14_SRR12334736_k141_14612_flag1_multi8_len2169	0.99995	partiti-picobirna-like_APG78191.1_Beihai_picobirna-like_virus_10	39.6	1.4e-39	partiti-picobirna	60.6	0.449123
Supergroup014	Known (defined by ICTV)	Partiti-Picobirna	Supergroup014--Clstr101_marine_ORF14_SRR6049629_k141_15518_flag1_multi10_len1525	1	partiti-picobirna-like_AWV66987.1_Lysoka_partiti-like_virus	27.7	3.5e-06	partiti-picobirna	144.5	0.964912
Supergroup014	Known (defined by ICTV)	Partiti-Picobirna	Supergroup014--Clstr101_marine_ORF14_SRR6276905_k141_46094_flag1_multi34_len1349	1	partiti-picobirna-like_APG78191.1_Beihai_picobirna-like_virus_10	53.5	6.8e-101	partiti-picobirna	191.5	0.961404
Supergroup014	Known (defined by ICTV)	Partiti-Picobirna	Supergroup014--Clstr101_marine_ORF14_SRR7080741_k141_216563_flag1_multi39_len2060	1	partiti-picobirna-like_APG78271.1_Shahe_picobirna-like_virus_1	43.7	4.2e-87	partiti-picobirna	178.7	0.961404
Supergroup014	Known (defined by ICTV)	Partiti-Picobirna	Supergroup014--Clstr101_marine_ORF14_SRR7970054_k141_154057_flag1_multi24_len2056	0.999922	partiti-picobirna-like_APG78191.1_Beihai_picobirna-like_virus_10	40.4	2.7e-44	partiti-picobirna	94.8	0.498246
Supergroup014	Known (defined by ICTV)	Partiti-Picobirna	Supergroup014--Clstr101_marine_ORF14_SRR7970069_k141_46161_flag1_multi34_len1349	1	partiti-picobirna-like_APG78191.1_Beihai_picobirna-like_virus_10	53.5	6.8e-101	partiti-picobirna	191.5	0.961404
Supergroup014	Known (defined by ICTV)	Partiti-Picobirna	Supergroup014--Clstr101_marine_ORF14_SRR7970078_k141_324720_flag1_multi31_len1137	0.999942	partiti-picobirna-like_APG78268.1_Shahe_picobirna-like_virus_2	45.6	4.8e-68	partiti-picobirna	166.1	0.968421
Supergroup014	Known (defined by ICTV)	Partiti-Picobirna	Supergroup014--Clstr101_marine_ORF14_SRR8820900_k99_62146_flag1_multi8_len1562	1	partiti-picobirna-like_YP_009333349.1_Beihai_picobirna-like_virus_8	41.5	1e-57	partiti-picobirna	142.3	0.747368
Supergroup014	Known (defined by ICTV)	Partiti-Picobirna	Supergroup014--Clstr101_marine_ORF14_SRR8820979_k99_5226_flag1_multi14_len1592	1	partiti-picobirna-like_APG78268.1_Shahe_picobirna-like_virus_2	37.8	8.4e-74	partiti-picobirna	194.1	0.989474
Supergroup014	Known (defined by ICTV)	Partiti-Picobirna	Supergroup014--Clstr101_marine_ORF14_SRR984891_k99_1982_flag1_multi10_len1091	0.999999	partiti-picobirna-like_YP_009333349.1_Beihai_picobirna-like_virus_8	43.9	3.2e-58	partiti-picobirna	154.6	0.975439
Supergroup014	Known (defined by ICTV)	Partiti-Picobirna	Supergroup014--Clstr101_marine_ORF15_ERR1739847_k119_311991_flag1_multi26_len1902	0.999932	partiti-picobirna-like_APG78193.1_Beihai_picobirna-like_virus_13	41.1	3.6e-63	partiti-picobirna	120.3	0.82807
Supergroup014	Known (defined by ICTV)	Partiti-Picobirna	Supergroup014--Clstr101_marine_ORF15_ERR3586760_k99_33517_flag1_multi89_len1619	1	partiti-picobirna-like_AWV66965.1_Limbe_picobirna-like_virus	23.5	3.4e-09	partiti-picobirna	146.6	0.933333
Supergroup014	Known (defined by ICTV)	Partiti-Picobirna	Supergroup014--Clstr101_marine_ORF15_ERR3586875_k99_15163_flag1_multi13_len1263	1	partiti-picobirna-like_YP_009333352.1_Beihai_picobirna-like_virus_7	45.5	3e-51	partiti-picobirna	84.7	0.512281
