## Supplemental Table 4 for "Using artificial intelligence to document the hidden RNA virosphere" (part 55 of 114)

### Sheet: Table S4 (continued)
Table S4. Predicted results of RdRPs identified in this study using three methods (Threshold: BLAST: e<=1E-3; HMM: score>=10; AI: prob>=0.5), related to Figure 4.
Supergroup014	Known (defined by ICTV)	Partiti-Picobirna	Supergroup014--Clstr101_marine_ORF15_ERR3586978_k99_64951_flag1_multi27_len1108	1	partiti-picobirna-like_YP_009333370.1_Beihai_barnacle_virus_12	26.7	6e-07	partiti-picobirna	159.3	0.954386
Supergroup014	Known (defined by ICTV)	Partiti-Picobirna	Supergroup014--Clstr101_marine_ORF15_ERR3587120_k119_187924_flag1_multi28_len1187	1	partiti-picobirna-like_APG78198.1_Beihai_picobirna-like_virus_11	28.1	3.7e-14	partiti-picobirna	117.3	0.698246
Supergroup014	Known (defined by ICTV)	Partiti-Picobirna	Supergroup014--Clstr101_marine_ORF15_ERR3587125_k119_22110_flag1_multi36_len1532	1	partiti-picobirna-like_APG78191.1_Beihai_picobirna-like_virus_10	60.6	9.4e-123	partiti-picobirna	159.9	0.982456
Supergroup014	Known (defined by ICTV)	Partiti-Picobirna	Supergroup014--Clstr101_marine_ORF15_ERR3587130_k99_14905_flag1_multi25_len1613	1	partiti-picobirna-like_APG78193.1_Beihai_picobirna-like_virus_13	45.6	1.3e-74	partiti-picobirna	138.9	0.82807
Supergroup014	Known (defined by ICTV)	Partiti-Picobirna	Supergroup014--Clstr101_marine_ORF15_ERR3587146_k119_93565_flag1_multi38_len1003	0.999938	partiti-picobirna-like_AWV66987.1_Lysoka_partiti-like_virus	30.9	1.9e-13	partiti-picobirna	145.3	0.933333
Supergroup014	Known (defined by ICTV)	Partiti-Picobirna	Supergroup014--Clstr101_marine_ORF15_ERR3587155_k99_67748_flag1_multi9_len961	0.99994	partiti-picobirna-like_AWV66987.1_Lysoka_partiti-like_virus	30.9	1.9e-13	partiti-picobirna	145.3	0.933333
Supergroup014	Known (defined by ICTV)	Partiti-Picobirna	Supergroup014--Clstr101_marine_ORF15_ERR3587175_k119_54523_flag1_multi81_len2292	1	partiti-picobirna-like_APG78193.1_Beihai_picobirna-like_virus_13	45	1.2e-96	partiti-picobirna	163.9	0.961404
Supergroup014	Known (defined by ICTV)	Partiti-Picobirna	Supergroup014--Clstr101_marine_ORF15_SRR11660208_k141_7678_flag1_multi7_len1038	1	partiti-picobirna-like_APG78193.1_Beihai_picobirna-like_virus_13	48.9	1.6e-68	partiti-picobirna	171	0.961404
Supergroup014	Known (defined by ICTV)	Partiti-Picobirna	Supergroup014--Clstr101_marine_ORF15_SRR11661577_k141_40405_flag1_multi5_len1524	1	partiti-picobirna-like_APG78268.1_Shahe_picobirna-like_virus_2	42.5	9.6e-90	partiti-picobirna	179.3	0.97193
Supergroup014	Known (defined by ICTV)	Partiti-Picobirna	Supergroup014--Clstr101_marine_ORF15_SRR11665887_k141_111237_flag1_multi10_len1060	1	partiti-picobirna-like_APG78193.1_Beihai_picobirna-like_virus_13	48.9	1.6e-68	partiti-picobirna	171	0.961404
Supergroup014	Known (defined by ICTV)	Partiti-Picobirna	Supergroup014--Clstr101_marine_ORF15_SRR12334254_k141_156951_flag1_multi11_len1196	1	partiti-picobirna-like_APG78191.1_Beihai_picobirna-like_virus_10	39.3	4.2e-47	partiti-picobirna	102.6	0.694737
Supergroup014	Known (defined by ICTV)	Partiti-Picobirna	Supergroup014--Clstr101_marine_ORF15_SRR12334370_k141_86720_flag1_multi5_len1027	0.999977	partiti-picobirna-like_APG78198.1_Beihai_picobirna-like_virus_11	53.3	1.9e-68	partiti-picobirna	174.7	0.750877
Supergroup014	Known (defined by ICTV)	Partiti-Picobirna	Supergroup014--Clstr101_marine_ORF15_SRR12336682_k141_58352_flag1_multi3_len1128	1	partiti-picobirna-like_add_BAN58175.1_Picobirnavirus_cow_tJap_2013	26.3	2e-05	partiti-picobirna	121.3	0.477193
Supergroup014	Known (defined by ICTV)	Partiti-Picobirna	Supergroup014--Clstr101_marine_ORF15_SRR12343628_k141_69235_flag1_multi11_len1358	0.999987	partiti-picobirna-like_APG78191.1_Beihai_picobirna-like_virus_10	57	2e-91	partiti-picobirna	152	0.817544
Supergroup014	Known (defined by ICTV)	Partiti-Picobirna	Supergroup014--Clstr101_marine_ORF15_SRR2975916_k141_3625_flag1_multi8_len1042	0.999903	partiti-picobirna-like_YP_009333352.1_Beihai_picobirna-like_virus_7	47.3	1.1e-65	partiti-picobirna	189.9	0.982456
Supergroup014	Known (defined by ICTV)	Partiti-Picobirna	Supergroup014--Clstr101_marine_ORF15_SRR3719722_k141_10091_flag1_multi45_len2031	1	NA	NA	NA	partiti-picobirna	102.1	0.961404
Supergroup014	Known (defined by ICTV)	Partiti-Picobirna	Supergroup014--Clstr101_marine_ORF15_SRR3747801_k119_22770_flag1_multi28_len1292	1	partiti-picobirna-like_add_APG78170.1_Beihai_picobirna-like_virus_5	27.8	3.2e-25	partiti-picobirna	152.7	0.950877
Supergroup014	Known (defined by ICTV)	Partiti-Picobirna	Supergroup014--Clstr101_marine_ORF15_SRR6049587_k141_27722_flag1_multi4_len1300	1	partiti-picobirna-like_APG78191.1_Beihai_picobirna-like_virus_10	58.1	1.9e-100	partiti-picobirna	144.9	0.887719
Supergroup014	Known (defined by ICTV)	Partiti-Picobirna	Supergroup014--Clstr101_marine_ORF15_SRR6049587_k141_78451_flag1_multi7_len3247	0.999985	partiti-picobirna-like_YP_009333352.1_Beihai_picobirna-like_virus_7	38.9	1.5e-55	partiti-picobirna	121.4	0.824561
Supergroup014	Known (defined by ICTV)	Partiti-Picobirna	Supergroup014--Clstr101_marine_ORF15_SRR6049590_k141_14976_flag1_multi5_len1283	0.999992	partiti-picobirna-like_APG78191.1_Beihai_picobirna-like_virus_10	54.9	5.2e-85	partiti-picobirna	134.4	0.750877
Supergroup014	Known (defined by ICTV)	Partiti-Picobirna	Supergroup014--Clstr101_marine_ORF15_SRR6049590_k141_69337_flag1_multi6_len3538	1	partiti-picobirna-like_YP_009333352.1_Beihai_picobirna-like_virus_7	40.9	6.5e-79	partiti-picobirna	148.3	0.975439
Supergroup014	Known (defined by ICTV)	Partiti-Picobirna	Supergroup014--Clstr101_marine_ORF15_SRR6049604_k141_75804_flag1_multi11_len1287	1	partiti-picobirna-like_APG78191.1_Beihai_picobirna-like_virus_10	53.4	8.4e-81	partiti-picobirna	136.2	0.782456
Supergroup014	Known (defined by ICTV)	Partiti-Picobirna	Supergroup014--Clstr101_marine_ORF15_SRR6049635_k141_3566_flag1_multi8_len1091	1	partiti-picobirna-like_APG78193.1_Beihai_picobirna-like_virus_13	42.5	9.2e-64	partiti-picobirna	133.1	0.82807
Supergroup014	Known (defined by ICTV)	Partiti-Picobirna	Supergroup014--Clstr101_marine_ORF15_SRR7970097_k141_153268_flag1_multi40_len1173	0.999959	partiti-picobirna-like_add_BAU79482.1_Diatom_colony_associated_dsRNA_virus_1	45.2	2.3e-64	partiti-picobirna	169.4	0.968421
Supergroup014	Known (defined by ICTV)	Partiti-Picobirna	Supergroup014--Clstr101_marine_ORF15_SRR7970113_k141_111531_flag1_multi70_len1216	0.99999	partiti-picobirna-like_APG78268.1_Shahe_picobirna-like_virus_2	45	1.7e-72	partiti-picobirna	166.1	0.968421
Supergroup014	Known (defined by ICTV)	Partiti-Picobirna	Supergroup014--Clstr101_marine_ORF16_ERR3477395_k141_51663_flag1_multi6_len1616	1	partiti-picobirna-like_APG78191.1_Beihai_picobirna-like_virus_10	74.7	2.4e-170	partiti-picobirna	178.4	0.978947
Supergroup014	Known (defined by ICTV)	Partiti-Picobirna	Supergroup014--Clstr101_marine_ORF16_ERR3586696_k119_36970_flag1_multi86_len948	0.999866	partiti-picobirna-like_APG78191.1_Beihai_picobirna-like_virus_10	76.2	3.1e-106	partiti-picobirna	176	0.954386
Supergroup014	Known (defined by ICTV)	Partiti-Picobirna	Supergroup014--Clstr101_marine_ORF16_ERR3586709_k99_276129_flag1_multi13_len1031	0.999923	partiti-picobirna-like_APG78191.1_Beihai_picobirna-like_virus_10	77.1	1.6e-114	partiti-picobirna	106.9	0.578947
Supergroup014	Known (defined by ICTV)	Partiti-Picobirna	Supergroup014--Clstr101_marine_ORF16_ERR3586940_k119_38284_flag1_multi8_len1262	0.999998	partiti-picobirna-like_APG78268.1_Shahe_picobirna-like_virus_2	48.5	8e-71	partiti-picobirna	144	0.645614
Supergroup014	Known (defined by ICTV)	Partiti-Picobirna	Supergroup014--Clstr101_marine_ORF16_ERR3587123_k99_170212_flag1_multi47_len2367	1	partiti-picobirna-like_APG78193.1_Beihai_picobirna-like_virus_13	41.5	1.8e-80	partiti-picobirna	145.9	0.957895
Supergroup014	Known (defined by ICTV)	Partiti-Picobirna	Supergroup014--Clstr101_marine_ORF16_ERR3587123_k99_272732_flag1_multi6_len1065	1	partiti-picobirna-like_APG78193.1_Beihai_picobirna-like_virus_13	47.5	2.1e-70	partiti-picobirna	161.3	0.964912
Supergroup014	Known (defined by ICTV)	Partiti-Picobirna	Supergroup014--Clstr101_marine_ORF16_SRR11665728_k141_256171_flag1_multi5_len1289	1	partiti-picobirna-like_YP_009333352.1_Beihai_picobirna-like_virus_7	43.2	5.2e-72	partiti-picobirna	159.7	0.968421
Supergroup014	Known (defined by ICTV)	Partiti-Picobirna	Supergroup014--Clstr101_marine_ORF16_SRR11665886_k141_282694_flag1_multi9_len1657	1	partiti-picobirna-like_APG78191.1_Beihai_picobirna-like_virus_10	60.2	2.4e-124	partiti-picobirna	184.6	0.97193
Supergroup014	Known (defined by ICTV)	Partiti-Picobirna	Supergroup014--Clstr101_marine_ORF16_SRR11665931_k141_180689_flag1_multi3_len1135	1	partiti-picobirna-like_YP_009333350.1_Beihai_partiti-like_virus_2	26.4	3.2e-06	partiti-picobirna	123.7	0.62807
Supergroup014	Known (defined by ICTV)	Partiti-Picobirna	Supergroup014--Clstr101_marine_ORF16_SRR12318299_k141_169450_flag1_multi37_len1677	1	partiti-picobirna-like_APG78191.1_Beihai_picobirna-like_virus_10	60.2	2.4e-124	partiti-picobirna	184.6	0.97193
Supergroup014	Known (defined by ICTV)	Partiti-Picobirna	Supergroup014--Clstr101_marine_ORF16_SRR12321286_k141_155454_flag1_multi20_len1608	1	partiti-picobirna-like_APG78191.1_Beihai_picobirna-like_virus_10	60.7	4.9e-122	partiti-picobirna	184.6	0.97193
Supergroup014	Known (defined by ICTV)	Partiti-Picobirna	Supergroup014--Clstr101_marine_ORF16_SRR12334250_k141_1147_flag1_multi7_len1083	1	partiti-picobirna-like_APG78193.1_Beihai_picobirna-like_virus_13	46.2	2.5e-69	partiti-picobirna	171	0.961404
Supergroup014	Known (defined by ICTV)	Partiti-Picobirna	Supergroup014--Clstr101_marine_ORF16_SRR12335431_k141_185387_flag1_multi8_len1261	1	partiti-picobirna-like_YP_009333350.1_Beihai_partiti-like_virus_2	26.6	4.9e-09	partiti-picobirna	164.7	0.950877
Supergroup014	Known (defined by ICTV)	Partiti-Picobirna	Supergroup014--Clstr101_marine_ORF16_SRR12335639_k141_102372_flag1_multi5_len1258	0.999979	partiti-picobirna-like_APG78191.1_Beihai_picobirna-like_virus_10	39	2e-46	partiti-picobirna	95.9	0.694737
Supergroup014	Known (defined by ICTV)	Partiti-Picobirna	Supergroup014--Clstr101_marine_ORF16_SRR12335639_k141_158132_flag1_multi9_len1636	1	partiti-picobirna-like_APG78191.1_Beihai_picobirna-like_virus_10	60.2	2.4e-124	partiti-picobirna	184.6	0.97193
Supergroup014	Known (defined by ICTV)	Partiti-Picobirna	Supergroup014--Clstr101_marine_ORF16_SRR5249198_k141_106150_flag1_multi18_len2093	0.999975	partiti-picobirna-like_APG78193.1_Beihai_picobirna-like_virus_13	43.6	1.5e-85	partiti-picobirna	142.7	0.961404
Supergroup014	Known (defined by ICTV)	Partiti-Picobirna	Supergroup014--Clstr101_marine_ORF16_SRR6277172_k141_18194_flag1_multi11_len1624	1	partiti-picobirna-like_APG78191.1_Beihai_picobirna-like_virus_10	51.8	1.8e-106	partiti-picobirna	191.4	0.961404
Supergroup014	Known (defined by ICTV)	Partiti-Picobirna	Supergroup014--Clstr101_marine_ORF16_SRR6277225_k141_267096_flag1_multi5_len1097	1	partiti-picobirna-like_add_BAU79482.1_Diatom_colony_associated_dsRNA_virus_1	44	3.7e-59	partiti-picobirna	110	0.575439
Supergroup014	Known (defined by ICTV)	Partiti-Picobirna	Supergroup014--Clstr101_marine_ORF16_SRR7970047_k141_46478_flag1_multi34_len1625	1	partiti-picobirna-like_APG78191.1_Beihai_picobirna-like_virus_10	52	7.8e-107	partiti-picobirna	191.5	0.961404
Supergroup014	Known (defined by ICTV)	Partiti-Picobirna	Supergroup014--Clstr101_marine_ORF16_SRR7970053_k141_93370_flag1_multi17_len1557	1	partiti-picobirna-like_APG78191.1_Beihai_picobirna-like_virus_10	52	6.3e-107	partiti-picobirna	191.5	0.961404
Supergroup014	Known (defined by ICTV)	Partiti-Picobirna	Supergroup014--Clstr101_marine_ORF16_SRR7970056_k141_35307_flag1_multi121_len1631	1	partiti-picobirna-like_APG78191.1_Beihai_picobirna-like_virus_10	52	9.6e-107	partiti-picobirna	191.5	0.961404
Supergroup014	Known (defined by ICTV)	Partiti-Picobirna	Supergroup014--Clstr101_marine_ORF16_SRR7970067_k141_18659_flag1_multi11_len1624	1	partiti-picobirna-like_APG78191.1_Beihai_picobirna-like_virus_10	51.8	1.8e-106	partiti-picobirna	191.4	0.961404
Supergroup014	Known (defined by ICTV)	Partiti-Picobirna	Supergroup014--Clstr101_marine_ORF16_SRR7970075_k141_43876_flag1_multi29_len915	0.999925	partiti-picobirna-like_APG78191.1_Beihai_picobirna-like_virus_10	40.3	1.3e-43	partiti-picobirna	94.8	0.498246
Supergroup014	Known (defined by ICTV)	Partiti-Picobirna	Supergroup014--Clstr101_marine_ORF16_SRR7970102_k141_267954_flag1_multi5_len1097	1	partiti-picobirna-like_add_BAU79482.1_Diatom_colony_associated_dsRNA_virus_1	44	3.7e-59	partiti-picobirna	110	0.575439
Supergroup014	Known (defined by ICTV)	Partiti-Picobirna	Supergroup014--Clstr101_marine_ORF16_SRR7970111_k141_19402_flag1_multi6_len1551	0.999983	partiti-picobirna-like_APG78191.1_Beihai_picobirna-like_virus_10	52.6	1.1e-88	partiti-picobirna	190.9	0.961404
Supergroup014	Known (defined by ICTV)	Partiti-Picobirna	Supergroup014--Clstr101_marine_ORF16_SRR7970112_k141_27956_flag1_multi44_len1643	1	partiti-picobirna-like_APG78191.1_Beihai_picobirna-like_virus_10	52	7.7e-107	partiti-picobirna	191.5	0.961404
Supergroup014	Known (defined by ICTV)	Partiti-Picobirna	Supergroup014--Clstr101_marine_ORF16_SRR8535464_k141_58999_flag1_multi22_len3674	1	partiti-picobirna-like_APG78193.1_Beihai_picobirna-like_virus_13	47.1	1.1e-92	partiti-picobirna	175.3	0.964912
Supergroup014	Known (defined by ICTV)	Partiti-Picobirna	Supergroup014--Clstr101_marine_ORF16_SRR8820889_k99_37299_flag1_multi6_len978	0.999925	partiti-picobirna-like_APG78268.1_Shahe_picobirna-like_virus_2	39.9	5.1e-45	partiti-picobirna	107.3	0.582456
Supergroup014	Known (defined by ICTV)	Partiti-Picobirna	Supergroup014--Clstr101_marine_ORF16_SRR8820900_k99_93775_flag1_multi21_len1127	0.999998	partiti-picobirna-like_YP_009333352.1_Beihai_picobirna-like_virus_7	38.6	1.2e-47	partiti-picobirna	118	0.649123
Supergroup014	Known (defined by ICTV)	Partiti-Picobirna	Supergroup014--Clstr101_marine_ORF17_ERR3586727_k99_72254_flag1_multi8_len1332	1	partiti-picobirna-like_APG78191.1_Beihai_picobirna-like_virus_10	53.6	4.7e-98	partiti-picobirna	155	0.831579
Supergroup014	Known (defined by ICTV)	Partiti-Picobirna	Supergroup014--Clstr101_marine_ORF17_ERR3586809_k119_26993_flag1_multi22_len2268	1	partiti-picobirna-like_APG78193.1_Beihai_picobirna-like_virus_13	57.2	2.8e-111	partiti-picobirna	154.3	0.915789
Supergroup014	Known (defined by ICTV)	Partiti-Picobirna	Supergroup014--Clstr101_marine_ORF17_ERR3586979_k119_202553_flag1_multi84_len1151	0.999983	partiti-picobirna-like_AWV66965.1_Limbe_picobirna-like_virus	23.5	2.4e-09	partiti-picobirna	146.6	0.933333
Supergroup014	Known (defined by ICTV)	Partiti-Picobirna	Supergroup014--Clstr101_marine_ORF17_SRR11665713_k141_43840_flag1_multi8_len1572	1	partiti-picobirna-like_APG78191.1_Beihai_picobirna-like_virus_10	60.5	1.3e-120	partiti-picobirna	184.6	0.97193
Supergroup014	Known (defined by ICTV)	Partiti-Picobirna	Supergroup014--Clstr101_marine_ORF17_SRR11665918_k141_151200_flag1_multi11_len2958	1	partiti-picobirna-like_YP_009333352.1_Beihai_picobirna-like_virus_7	41.8	2.7e-78	partiti-picobirna	147.7	0.982456
Supergroup014	Known (defined by ICTV)	Partiti-Picobirna	Supergroup014--Clstr101_marine_ORF17_SRR12321062_k141_272022_flag1_multi14_len1572	1	partiti-picobirna-like_APG78191.1_Beihai_picobirna-like_virus_10	60.5	1.1e-120	partiti-picobirna	184.6	0.97193
Supergroup014	Known (defined by ICTV)	Partiti-Picobirna	Supergroup014--Clstr101_marine_ORF17_SRR12334251_k141_156653_flag1_multi8_len1043	1	partiti-picobirna-like_add_BAN58175.1_Picobirnavirus_cow_tJap_2013	26.4	0.0003	partiti-picobirna	96.6	0.277193
Supergroup014	Known (defined by ICTV)	Partiti-Picobirna	Supergroup014--Clstr101_marine_ORF17_SRR12334252_k141_146670_flag1_multi5_len1298	1	partiti-picobirna-like_YP_009333352.1_Beihai_picobirna-like_virus_7	47.5	1.1e-75	partiti-picobirna	131.4	0.817544
Supergroup014	Known (defined by ICTV)	Partiti-Picobirna	Supergroup014--Clstr101_marine_ORF17_SRR1656907_k99_6968_flag1_multi7_len1210	0.999996	partiti-picobirna-like_APG78191.1_Beihai_picobirna-like_virus_10	60.9	2.8e-97	partiti-picobirna	178.3	0.978947
Supergroup014	Known (defined by ICTV)	Partiti-Picobirna	Supergroup014--Clstr101_marine_ORF17_SRR5249153_k141_17428_flag1_multi6_len1528	0.999997	partiti-picobirna-like_YP_009329875.1_Hubei_partiti-like_virus_11	27.3	4.4e-12	partiti-picobirna	155.6	0.947368
Supergroup014	Known (defined by ICTV)	Partiti-Picobirna	Supergroup014--Clstr101_marine_ORF17_SRR6049605_k141_41392_flag1_multi7_len1297	1	partiti-picobirna-like_APG78191.1_Beihai_picobirna-like_virus_10	57.6	3.6e-96	partiti-picobirna	148.8	0.831579
Supergroup014	Known (defined by ICTV)	Partiti-Picobirna	Supergroup014--Clstr101_marine_ORF17_SRR6049632_k141_36644_flag1_multi4_len1017	0.999978	partiti-picobirna-like_AWV66987.1_Lysoka_partiti-like_virus	27.7	2.3e-06	partiti-picobirna	144.5	0.964912
Supergroup014	Known (defined by ICTV)	Partiti-Picobirna	Supergroup014--Clstr101_marine_ORF17_SRR6276840_k141_273930_flag1_multi99_len1653	1	partiti-picobirna-like_APG78191.1_Beihai_picobirna-like_virus_10	52	7.7e-107	partiti-picobirna	191.5	0.961404
Supergroup014	Known (defined by ICTV)	Partiti-Picobirna	Supergroup014--Clstr101_marine_ORF17_SRR6277044_k141_304842_flag1_multi187_len1186	0.99998	partiti-picobirna-like_APG78191.1_Beihai_picobirna-like_virus_10	40.8	5.1e-57	partiti-picobirna	135.8	0.817544
Supergroup014	Known (defined by ICTV)	Partiti-Picobirna	Supergroup014--Clstr101_marine_ORF17_SRR6277044_k141_424986_flag1_multi120_len1649	1	partiti-picobirna-like_APG78191.1_Beihai_picobirna-like_virus_10	52	7.8e-107	partiti-picobirna	191.5	0.961404
Supergroup014	Known (defined by ICTV)	Partiti-Picobirna	Supergroup014--Clstr101_marine_ORF17_SRR6277047_k141_134982_flag1_multi24_len1631	1	partiti-picobirna-like_APG78191.1_Beihai_picobirna-like_virus_10	52	7.7e-107	partiti-picobirna	191.5	0.961404
Supergroup014	Known (defined by ICTV)	Partiti-Picobirna	Supergroup014--Clstr101_marine_ORF17_SRR6277169_k141_148485_flag1_multi128_len2509	0.999987	partiti-picobirna-like_APG78190.1_Beihai_picobirna-like_virus_12	39.8	3.1e-75	partiti-picobirna	168.6	0.968421
Supergroup014	Known (defined by ICTV)	Partiti-Picobirna	Supergroup014--Clstr101_marine_ORF17_SRR7970044_k141_48054_flag1_multi20_len1030	0.999935	partiti-picobirna-like_add_BAU79482.1_Diatom_colony_associated_dsRNA_virus_1	45.9	5.5e-57	partiti-picobirna	168.7	0.964912
Supergroup014	Known (defined by ICTV)	Partiti-Picobirna	Supergroup014--Clstr101_marine_ORF17_SRR7970061_k141_272946_flag1_multi99_len1653	1	partiti-picobirna-like_APG78191.1_Beihai_picobirna-like_virus_10	52	7.7e-107	partiti-picobirna	191.5	0.961404
Supergroup014	Known (defined by ICTV)	Partiti-Picobirna	Supergroup014--Clstr101_marine_ORF17_SRR7970068_k141_119561_flag1_multi116_len1137	0.999958	partiti-picobirna-like_APG78191.1_Beihai_picobirna-like_virus_10	39.5	2.5e-50	partiti-picobirna	127.6	0.761404
Supergroup014	Known (defined by ICTV)	Partiti-Picobirna	Supergroup014--Clstr101_marine_ORF17_SRR7970073_k141_133547_flag1_multi24_len1631	1	partiti-picobirna-like_APG78191.1_Beihai_picobirna-like_virus_10	52	7.7e-107	partiti-picobirna	191.5	0.961404
Supergroup014	Known (defined by ICTV)	Partiti-Picobirna	Supergroup014--Clstr101_marine_ORF17_SRR7970082_k141_167060_flag1_multi51_len1615	1	partiti-picobirna-like_APG78191.1_Beihai_picobirna-like_virus_10	51.8	2.2e-106	partiti-picobirna	191.4	0.961404
Supergroup014	Known (defined by ICTV)	Partiti-Picobirna	Supergroup014--Clstr101_marine_ORF17_SRR7970088_k141_124172_flag1_multi35_len1635	1	partiti-picobirna-like_APG78191.1_Beihai_picobirna-like_virus_10	51.6	3.3e-106	partiti-picobirna	191.6	0.961404
Supergroup014	Known (defined by ICTV)	Partiti-Picobirna	Supergroup014--Clstr101_marine_ORF17_SRR7970094_k141_113198_flag1_multi32_len1627	1	partiti-picobirna-like_APG78191.1_Beihai_picobirna-like_virus_10	52	7.7e-107	partiti-picobirna	191.5	0.961404
Supergroup014	Known (defined by ICTV)	Partiti-Picobirna	Supergroup014--Clstr101_marine_ORF17_SRR7970101_k141_289705_flag1_multi187_len1186	0.99998	partiti-picobirna-like_APG78191.1_Beihai_picobirna-like_virus_10	40.8	5.1e-57	partiti-picobirna	135.8	0.817544
Supergroup014	Known (defined by ICTV)	Partiti-Picobirna	Supergroup014--Clstr101_marine_ORF17_SRR7970101_k141_423624_flag1_multi120_len1649	1	partiti-picobirna-like_APG78191.1_Beihai_picobirna-like_virus_10	52	7.8e-107	partiti-picobirna	191.5	0.961404
Supergroup014	Known (defined by ICTV)	Partiti-Picobirna	Supergroup014--Clstr101_marine_ORF17_SRR7970105_k141_239916_flag1_multi5_len1335	0.999994	partiti-picobirna-like_APG78191.1_Beihai_picobirna-like_virus_10	47.7	4.6e-72	partiti-picobirna	146.3	0.750877
Supergroup014	Known (defined by ICTV)	Partiti-Picobirna	Supergroup014--Clstr101_marine_ORF17_SRR7970106_k141_94382_flag1_multi45_len1048	0.999983	partiti-picobirna-like_APG78191.1_Beihai_picobirna-like_virus_10	39.5	7.4e-48	partiti-picobirna	126.9	0.750877
Supergroup014	Known (defined by ICTV)	Partiti-Picobirna	Supergroup014--Clstr101_marine_ORF17_SRR7970108_k141_149393_flag1_multi128_len2509	0.999987	partiti-picobirna-like_APG78190.1_Beihai_picobirna-like_virus_12	39.8	3.1e-75	partiti-picobirna	168.6	0.968421
Supergroup014	Known (defined by ICTV)	Partiti-Picobirna	Supergroup014--Clstr101_marine_ORF17_SRR8820783_k99_17289_flag1_multi60_len3022	1	partiti-picobirna-like_APG78268.1_Shahe_picobirna-like_virus_2	53.3	2.2e-117	partiti-picobirna	194.8	0.975439
Supergroup014	Known (defined by ICTV)	Partiti-Picobirna	Supergroup014--Clstr101_marine_ORF17_SRR8820783_k99_63071_flag1_multi7_len1084	0.999933	partiti-picobirna-like_YP_009333349.1_Beihai_picobirna-like_virus_8	41.1	3.8e-57	partiti-picobirna	169.1	0.968421
Supergroup014	Known (defined by ICTV)	Partiti-Picobirna	Supergroup014--Clstr101_marine_ORF17_SRR8820893_k141_29001_flag1_multi78_len1093	0.999995	partiti-picobirna-like_YP_009333352.1_Beihai_picobirna-like_virus_7	41.5	8e-49	partiti-picobirna	118.7	0.603509
Supergroup014	Known (defined by ICTV)	Partiti-Picobirna	Supergroup014--Clstr101_marine_ORF17_SRR8820902_k119_30935_flag1_multi6_len1181	0.999988	partiti-picobirna-like_APG78268.1_Shahe_picobirna-like_virus_2	52.4	1.1e-70	partiti-picobirna	108.4	0.501754
Supergroup014	Known (defined by ICTV)	Partiti-Picobirna	Supergroup014--Clstr101_marine_ORF17_SRR8821107_k99_10078_flag1_multi7_len919	0.999965	partiti-picobirna-like_APG78268.1_Shahe_picobirna-like_virus_2	37.7	8.7e-39	partiti-picobirna	79.2	0.449123
Supergroup014	Known (defined by ICTV)	Partiti-Picobirna	Supergroup014--Clstr101_marine_ORF18_ERR1739848_k119_803849_flag1_multi62_len2189	0.999965	partiti-picobirna-like_APG78193.1_Beihai_picobirna-like_virus_13	43.7	7.3e-79	partiti-picobirna	143.1	0.961404
Supergroup014	Known (defined by ICTV)	Partiti-Picobirna	Supergroup014--Clstr101_marine_ORF18_ERR3586983_k119_212683_flag1_multi7_len1036	0.999987	partiti-picobirna-like_APG78191.1_Beihai_picobirna-like_virus_10	61.8	3.2e-77	partiti-picobirna	80	0.466667
Supergroup014	Known (defined by ICTV)	Partiti-Picobirna	Supergroup014--Clstr101_marine_ORF18_ERR3587119_k99_347096_flag1_multi11_len1467	0.999939	partiti-picobirna-like_APG78193.1_Beihai_picobirna-like_virus_13	38.5	3.8e-48	partiti-picobirna	100.7	0.508772
Supergroup014	Known (defined by ICTV)	Partiti-Picobirna	Supergroup014--Clstr101_marine_ORF18_SRR11665716_k141_76164_flag1_multi110_len1699	0.999997	partiti-picobirna-like_APG78191.1_Beihai_picobirna-like_virus_10	58.4	1.7e-122	partiti-picobirna	149.4	0.97193
Supergroup014	Known (defined by ICTV)	Partiti-Picobirna	Supergroup014--Clstr101_marine_ORF18_SRR11665918_k141_50475_flag1_multi14_len1299	1	partiti-picobirna-like_APG78193.1_Beihai_picobirna-like_virus_13	45.2	5.8e-81	partiti-picobirna	171	0.961404
Supergroup014	Known (defined by ICTV)	Partiti-Picobirna	Supergroup014--Clstr101_marine_ORF18_SRR11665932_k141_229781_flag1_multi4_len952	0.999965	partiti-picobirna-like_YP_009333350.1_Beihai_partiti-like_virus_2	29.9	1.2e-07	partiti-picobirna	148.7	0.919298
Supergroup014	Known (defined by ICTV)	Partiti-Picobirna	Supergroup014--Clstr101_marine_ORF18_SRR11666956_k141_124000_flag1_multi3_len1018	0.999996	partiti-picobirna-like_YP_009333352.1_Beihai_picobirna-like_virus_7	45.5	1.1e-59	partiti-picobirna	133.3	0.97193
Supergroup014	Known (defined by ICTV)	Partiti-Picobirna	Supergroup014--Clstr101_marine_ORF18_SRR12334068_k141_62739_flag1_multi6_len1086	1	partiti-picobirna-like_APG78193.1_Beihai_picobirna-like_virus_13	45.2	4.6e-68	partiti-picobirna	170.5	0.957895
Supergroup014	Known (defined by ICTV)	Partiti-Picobirna	Supergroup014--Clstr101_marine_ORF18_SRR12334076_k141_233414_flag1_multi5_len1033	1	partiti-picobirna-like_YP_009333352.1_Beihai_picobirna-like_virus_7	46.4	1.6e-63	partiti-picobirna	145.7	0.982456
Supergroup014	Known (defined by ICTV)	Partiti-Picobirna	Supergroup014--Clstr101_marine_ORF18_SRR12334371_k141_84708_flag1_multi6_len1041	1	partiti-picobirna-like_YP_009333352.1_Beihai_picobirna-like_virus_7	45.6	6.9e-63	partiti-picobirna	147.6	0.982456
Supergroup014	Known (defined by ICTV)	Partiti-Picobirna	Supergroup014--Clstr101_marine_ORF18_SRR12334735_k141_223015_flag1_multi5_len1028	0.999988	partiti-picobirna-like_APG78193.1_Beihai_picobirna-like_virus_13	48.9	1.5e-68	partiti-picobirna	170.8	0.961404
Supergroup014	Known (defined by ICTV)	Partiti-Picobirna	Supergroup014--Clstr101_marine_ORF18_SRR12334736_k141_1681_flag1_multi7_len935	0.999999	partiti-picobirna-like_APG78268.1_Shahe_picobirna-like_virus_2	47.5	6.9e-61	partiti-picobirna	153.4	0.863158
Supergroup014	Known (defined by ICTV)	Partiti-Picobirna	Supergroup014--Clstr101_marine_ORF18_SRR12335436_k141_130811_flag1_multi6_len963	0.999942	partiti-picobirna-like_APG78191.1_Beihai_picobirna-like_virus_10	66.2	1.1e-89	partiti-picobirna	184.6	0.97193
Supergroup014	Known (defined by ICTV)	Partiti-Picobirna	Supergroup014--Clstr101_marine_ORF18_SRR12337975_k141_58877_flag1_multi12_len1181	0.999993	partiti-picobirna-like_YP_009333352.1_Beihai_picobirna-like_virus_7	44.8	2e-71	partiti-picobirna	157.9	0.968421
Supergroup014	Known (defined by ICTV)	Partiti-Picobirna	Supergroup014--Clstr101_marine_ORF18_SRR12342047_k141_4699_flag1_multi9_len1316	1	partiti-picobirna-like_APG78191.1_Beihai_picobirna-like_virus_10	56.4	7.3e-94	partiti-picobirna	118.6	0.817544
Supergroup014	Known (defined by ICTV)	Partiti-Picobirna	Supergroup014--Clstr101_marine_ORF18_SRR6049556_k141_34980_flag1_multi5_len1187	1	partiti-picobirna-like_APG78191.1_Beihai_picobirna-like_virus_10	61	1.6e-98	partiti-picobirna	171.4	0.97193
Supergroup014	Known (defined by ICTV)	Partiti-Picobirna	Supergroup014--Clstr101_marine_ORF18_SRR6831135_k141_22309_flag1_multi30_len1337	1	partiti-picobirna-like_APG78193.1_Beihai_picobirna-like_virus_13	46.4	4.8e-86	partiti-picobirna	153.6	0.961404
Supergroup014	Known (defined by ICTV)	Partiti-Picobirna	Supergroup014--Clstr101_marine_ORF18_SRR7970088_k141_129620_flag1_multi56_len1357	0.999981	partiti-picobirna-like_add_BAU79482.1_Diatom_colony_associated_dsRNA_virus_1	42.3	1.3e-67	partiti-picobirna	168.7	0.964912
Supergroup014	Known (defined by ICTV)	Partiti-Picobirna	Supergroup014--Clstr101_marine_ORF18_SRR8395226_k141_124958_flag1_multi6_len2707	1	partiti-picobirna-like_APG78193.1_Beihai_picobirna-like_virus_13	47.9	6.4e-96	partiti-picobirna	173.5	0.968421
Supergroup014	Known (defined by ICTV)	Partiti-Picobirna	Supergroup014--Clstr101_marine_ORF18_SRR8820786_k99_58466_flag1_multi7_len1259	0.999979	partiti-picobirna-like_APG78268.1_Shahe_picobirna-like_virus_2	42.7	6.4e-67	partiti-picobirna	158.2	0.968421
Supergroup014	Known (defined by ICTV)	Partiti-Picobirna	Supergroup014--Clstr101_marine_ORF18_SRR8820974_k99_23341_flag1_multi29_len1502	1	partiti-picobirna-like_APG78271.1_Shahe_picobirna-like_virus_1	35.9	5.9e-60	partiti-picobirna	189	0.978947
Supergroup014	Known (defined by ICTV)	Partiti-Picobirna	Supergroup014--Clstr101_marine_ORF18_SRR8821045_k99_51527_flag1_multi8_len1019	0.999996	partiti-picobirna-like_QDH91202.1_Partitiviridae_sp.	44.6	7.7e-44	partiti-picobirna	109.6	0.62807
Supergroup014	Known (defined by ICTV)	Partiti-Picobirna	Supergroup014--Clstr101_marine_ORF19_ERR3322219_k141_2427_flag1_multi9_len1597	1	partiti-picobirna-like_APG78191.1_Beihai_picobirna-like_virus_10	68.8	9.6e-151	partiti-picobirna	186.3	0.968421
Supergroup014	Known (defined by ICTV)	Partiti-Picobirna	Supergroup014--Clstr101_marine_ORF19_ERR3586827_k99_109554_flag1_multi42_len1275	0.999999	partiti-picobirna-like_APG78193.1_Beihai_picobirna-like_virus_13	41	1.8e-47	partiti-picobirna	73.5	0.449123
Supergroup014	Known (defined by ICTV)	Partiti-Picobirna	Supergroup014--Clstr101_marine_ORF19_ERR3586898_k99_28531_flag1_multi54_len1658	1	partiti-picobirna-like_APG78191.1_Beihai_picobirna-like_virus_10	59.6	3.4e-123	partiti-picobirna	172.5	0.97193
Supergroup014	Known (defined by ICTV)	Partiti-Picobirna	Supergroup014--Clstr101_marine_ORF19_ERR3586943_k99_63811_flag1_multi39_len1129	1	partiti-picobirna-like_APG78268.1_Shahe_picobirna-like_virus_2	51.2	4.9e-86	partiti-picobirna	172.2	0.975439
Supergroup014	Known (defined by ICTV)	Partiti-Picobirna	Supergroup014--Clstr101_marine_ORF19_SRR11665883_k141_18732_flag1_multi9_len1334	0.999997	partiti-picobirna-like_APG78193.1_Beihai_picobirna-like_virus_13	39.9	6e-53	partiti-picobirna	111.2	0.603509
Supergroup014	Known (defined by ICTV)	Partiti-Picobirna	Supergroup014--Clstr101_marine_ORF19_SRR12318298_k141_263036_flag1_multi19_len1623	1	partiti-picobirna-like_APG78191.1_Beihai_picobirna-like_virus_10	60.6	5.4e-124	partiti-picobirna	184.6	0.97193
Supergroup014	Known (defined by ICTV)	Partiti-Picobirna	Supergroup014--Clstr101_marine_ORF19_SRR12334076_k141_173607_flag1_multi26_len1674	1	partiti-picobirna-like_APG78191.1_Beihai_picobirna-like_virus_10	60.2	2.4e-124	partiti-picobirna	184.6	0.97193
Supergroup014	Known (defined by ICTV)	Partiti-Picobirna	Supergroup014--Clstr101_marine_ORF19_SRR12334142_k141_191500_flag1_multi11_len1680	1	partiti-picobirna-like_YP_009333352.1_Beihai_picobirna-like_virus_7	41.6	1.1e-80	partiti-picobirna	147.7	0.982456
Supergroup014	Known (defined by ICTV)	Partiti-Picobirna	Supergroup014--Clstr101_marine_ORF19_SRR12334142_k141_264224_flag1_multi10_len1386	1	partiti-picobirna-like_APG78193.1_Beihai_picobirna-like_virus_13	45.1	1.3e-88	partiti-picobirna	171	0.961404
Supergroup014	Known (defined by ICTV)	Partiti-Picobirna	Supergroup014--Clstr101_marine_ORF19_SRR12334142_k141_304204_flag1_multi14_len1653	1	partiti-picobirna-like_APG78268.1_Shahe_picobirna-like_virus_2	44.6	1.6e-97	partiti-picobirna	164.8	0.975439
Supergroup014	Known (defined by ICTV)	Partiti-Picobirna	Supergroup014--Clstr101_marine_ORF19_SRR12334370_k141_17275_flag1_multi8_len1228	0.999956	partiti-picobirna-like_YP_009329875.1_Hubei_partiti-like_virus_11	26.6	1.3e-12	partiti-picobirna	138.4	0.8
Supergroup014	Known (defined by ICTV)	Partiti-Picobirna	Supergroup014--Clstr101_marine_ORF19_SRR12334734_k141_100610_flag1_multi7_len1690	1	partiti-picobirna-like_YP_009333352.1_Beihai_picobirna-like_virus_7	39.9	4e-59	partiti-picobirna	119.1	0.831579
Supergroup014	Known (defined by ICTV)	Partiti-Picobirna	Supergroup014--Clstr101_marine_ORF19_SRR12334735_k141_14883_flag1_multi9_len1128	1	partiti-picobirna-like_YP_009333350.1_Beihai_partiti-like_virus_2	26.6	4.3e-09	partiti-picobirna	164.7	0.950877
Supergroup014	Known (defined by ICTV)	Partiti-Picobirna	Supergroup014--Clstr101_marine_ORF19_SRR2975916_k141_7747_flag1_multi11_len1156	0.999998	partiti-picobirna-like_APG78191.1_Beihai_picobirna-like_virus_10	53.2	4.7e-73	partiti-picobirna	111.7	0.677193
Supergroup014	Known (defined by ICTV)	Partiti-Picobirna	Supergroup014--Clstr101_marine_ORF19_SRR3747806_k99_16539_flag1_multi6_len1077	0.999911	partiti-picobirna-like_AVM87403.1_Beihai_goldsaddle_goatfish_picobirnavirus	28.6	4.7e-15	partiti-picobirna	149.2	0.821053
Supergroup014	Known (defined by ICTV)	Partiti-Picobirna	Supergroup014--Clstr101_marine_ORF19_SRR5249198_k141_117271_flag1_multi4_len1213	1	partiti-picobirna-like_APG78193.1_Beihai_picobirna-like_virus_13	54	1.5e-96	partiti-picobirna	171.1	0.961404
Supergroup014	Known (defined by ICTV)	Partiti-Picobirna	Supergroup014--Clstr101_marine_ORF19_SRR5249199_k141_1803_flag1_multi10_len912	1	partiti-picobirna-like_APG78193.1_Beihai_picobirna-like_virus_13	52.8	1e-71	partiti-picobirna	156.6	0.915789
Supergroup014	Known (defined by ICTV)	Partiti-Picobirna	Supergroup014--Clstr101_marine_ORF19_SRR5264548_k141_12041_flag1_multi141_len3286	1	partiti-picobirna-like_APG78268.1_Shahe_picobirna-like_virus_2	51.2	5.8e-110	partiti-picobirna	194.6	0.97193
Supergroup014	Known (defined by ICTV)	Partiti-Picobirna	Supergroup014--Clstr101_marine_ORF19_SRR6276840_k141_56507_flag1_multi50_len1201	0.999952	partiti-picobirna-like_APG78268.1_Shahe_picobirna-like_virus_2	45.6	1.9e-70	partiti-picobirna	166.1	0.968421
Supergroup014	Known (defined by ICTV)	Partiti-Picobirna	Supergroup014--Clstr101_marine_ORF19_SRR7970055_k141_208282_flag1_multi12_len1324	1	partiti-picobirna-like_YP_009333349.1_Beihai_picobirna-like_virus_8	48.5	3.2e-78	partiti-picobirna	152.7	0.817544
Supergroup014	Known (defined by ICTV)	Partiti-Picobirna	Supergroup014--Clstr101_marine_ORF19_SRR7970061_k141_55808_flag1_multi50_len1201	0.999952	partiti-picobirna-like_APG78268.1_Shahe_picobirna-like_virus_2	45.6	1.9e-70	partiti-picobirna	166.1	0.968421
Supergroup014	Known (defined by ICTV)	Partiti-Picobirna	Supergroup014--Clstr101_marine_ORF19_SRR7970097_k141_131723_flag1_multi68_len1305	0.999949	partiti-picobirna-like_APG78191.1_Beihai_picobirna-like_virus_10	39.2	2.2e-47	partiti-picobirna	111.8	0.677193
Supergroup014	Known (defined by ICTV)	Partiti-Picobirna	Supergroup014--Clstr101_marine_ORF19_SRR8820784_k119_58137_flag1_multi18_len1482	1	partiti-picobirna-like_APG78198.1_Beihai_picobirna-like_virus_11	38.2	2.4e-60	partiti-picobirna	136.2	0.898246
Supergroup014	Known (defined by ICTV)	Partiti-Picobirna	Supergroup014--Clstr101_marine_ORF19_SRR8820896_k99_71760_flag1_multi7_len1111	0.999964	partiti-picobirna-like_YP_009333349.1_Beihai_picobirna-like_virus_8	42.4	2.7e-53	partiti-picobirna	136.3	0.740351
Supergroup014	Known (defined by ICTV)	Partiti-Picobirna	Supergroup014--Clstr101_marine_ORF19_SRR8820898_k99_10749_flag1_multi10_len1569	1	partiti-picobirna-like_YP_009333352.1_Beihai_picobirna-like_virus_7	32.2	5.6e-46	partiti-picobirna	134.5	0.957895
Supergroup014	Known (defined by ICTV)	Partiti-Picobirna	Supergroup014--Clstr101_marine_ORF19_SRR8820979_k99_55665_flag1_multi5_len1062	0.999927	partiti-picobirna-like_YP_009333352.1_Beihai_picobirna-like_virus_7	36.6	6e-42	partiti-picobirna	123.6	0.589474
Supergroup014	Known (defined by ICTV)	Partiti-Picobirna	Supergroup014--Clstr101_marine_ORF19_SRR985030_k119_475_flag1_multi22_len1005	0.999923	partiti-picobirna-like_YP_009333352.1_Beihai_picobirna-like_virus_7	39.9	3.6e-41	partiti-picobirna	113.2	0.533333
Supergroup014	Known (defined by ICTV)	Partiti-Picobirna	Supergroup014--Clstr101_marine_ORF1_ERR1328125_k99_16699_flag1_multi18_len1029	0.999997	partiti-picobirna-like_YP_009333352.1_Beihai_picobirna-like_virus_7	44.9	4.1e-61	partiti-picobirna	141	0.975439
Supergroup014	Known (defined by ICTV)	Partiti-Picobirna	Supergroup014--Clstr101_marine_ORF1_ERR1328126_k119_240249_flag1_multi12_len1640	1	partiti-picobirna-like_APG78191.1_Beihai_picobirna-like_virus_10	58.8	3.1e-121	partiti-picobirna	166.2	0.97193
Supergroup014	Known (defined by ICTV)	Partiti-Picobirna	Supergroup014--Clstr101_marine_ORF1_ERR1711963_k119_62783_flag1_multi7_len902	1	partiti-picobirna-like_APG78193.1_Beihai_picobirna-like_virus_13	51.8	2.9e-66	partiti-picobirna	177	0.961404
Supergroup014	Known (defined by ICTV)	Partiti-Picobirna	Supergroup014--Clstr101_marine_ORF1_ERR3586678_k99_164158_flag1_multi19_len943	0.999945	partiti-picobirna-like_APG78191.1_Beihai_picobirna-like_virus_10	70.4	2.4e-99	partiti-picobirna	179.2	0.968421
Supergroup014	Known (defined by ICTV)	Partiti-Picobirna	Supergroup014--Clstr101_marine_ORF1_ERR3586714_k99_19334_flag1_multi22_len1729	0.999999	partiti-picobirna-like_APG78268.1_Shahe_picobirna-like_virus_2	45.5	3.2e-99	partiti-picobirna	189	0.968421
Supergroup014	Known (defined by ICTV)	Partiti-Picobirna	Supergroup014--Clstr101_marine_ORF1_ERR3586784_k99_266644_flag1_multi17_len1023	0.999925	partiti-picobirna-like_YP_009333352.1_Beihai_picobirna-like_virus_7	48.2	5e-67	partiti-picobirna	161.9	0.964912
Supergroup014	Known (defined by ICTV)	Partiti-Picobirna	Supergroup014--Clstr101_marine_ORF1_ERR3586806_k119_31100_flag1_multi15_len1407	1	partiti-picobirna-like_APG78193.1_Beihai_picobirna-like_virus_13	57.4	2.1e-113	partiti-picobirna	161.6	0.940351
Supergroup014	Known (defined by ICTV)	Partiti-Picobirna	Supergroup014--Clstr101_marine_ORF1_ERR3586813_k119_23962_flag1_multi36_len1159	0.999989	partiti-picobirna-like_YP_009346039.1_Wuhan_insect_virus_22	23.8	4.2e-07	partiti-picobirna	156.8	0.950877
Supergroup014	Known (defined by ICTV)	Partiti-Picobirna	Supergroup014--Clstr101_marine_ORF1_ERR3586875_k99_122161_flag1_multi5_len1262	1	partiti-picobirna-like_APG78268.1_Shahe_picobirna-like_virus_2	47.5	4.6e-86	partiti-picobirna	165.4	0.975439
Supergroup014	Known (defined by ICTV)	Partiti-Picobirna	Supergroup014--Clstr101_marine_ORF1_ERR3586878_k119_110393_flag1_multi6_len1312	1	partiti-picobirna-like_APG78268.1_Shahe_picobirna-like_virus_2	48.1	1e-90	partiti-picobirna	165.2	0.975439
Supergroup014	Known (defined by ICTV)	Partiti-Picobirna	Supergroup014--Clstr101_marine_ORF1_ERR3586879_k119_66913_flag1_multi6_len1141	1	partiti-picobirna-like_APG78268.1_Shahe_picobirna-like_virus_2	50.5	4.6e-84	partiti-picobirna	165.3	0.975439
Supergroup014	Known (defined by ICTV)	Partiti-Picobirna	Supergroup014--Clstr101_marine_ORF1_ERR3586880_k119_37083_flag1_multi7_len1005	1	partiti-picobirna-like_APG78268.1_Shahe_picobirna-like_virus_2	51.6	2.9e-74	partiti-picobirna	166.3	0.97193
Supergroup014	Known (defined by ICTV)	Partiti-Picobirna	Supergroup014--Clstr101_marine_ORF1_ERR3586887_k99_31565_flag1_multi16_len1014	1	partiti-picobirna-like_APG78198.1_Beihai_picobirna-like_virus_11	55.1	5.7e-81	partiti-picobirna	205.4	0.985965
Supergroup014	Known (defined by ICTV)	Partiti-Picobirna	Supergroup014--Clstr101_marine_ORF1_ERR3586891_k119_17715_flag1_multi58_len1643	1	partiti-picobirna-like_APG78191.1_Beihai_picobirna-like_virus_10	57.4	2.5e-121	partiti-picobirna	171.9	0.97193
Supergroup014	Known (defined by ICTV)	Partiti-Picobirna	Supergroup014--Clstr101_marine_ORF1_ERR3586912_k99_62720_flag1_multi16_len1523	0.999973	partiti-picobirna-like_APG78193.1_Beihai_picobirna-like_virus_13	43.4	1.1e-77	partiti-picobirna	141.2	0.961404
Supergroup014	Known (defined by ICTV)	Partiti-Picobirna	Supergroup014--Clstr101_marine_ORF1_ERR3586938_k119_53187_flag1_multi81_len1603	1	partiti-picobirna-like_APG78198.1_Beihai_picobirna-like_virus_11	27.8	2.1e-19	partiti-picobirna	152	0.94386
Supergroup014	Known (defined by ICTV)	Partiti-Picobirna	Supergroup014--Clstr101_marine_ORF1_ERR3586964_k119_29841_flag1_multi12_len1448	1	partiti-picobirna-like_APG78191.1_Beihai_picobirna-like_virus_10	58.5	3.2e-118	partiti-picobirna	170	0.978947
Supergroup014	Known (defined by ICTV)	Partiti-Picobirna	Supergroup014--Clstr101_marine_ORF1_ERR3586973_k119_39976_flag1_multi23_len1142	1	partiti-picobirna-like_APG78193.1_Beihai_picobirna-like_virus_13	43.9	1.8e-70	partiti-picobirna	177.6	0.961404
Supergroup014	Known (defined by ICTV)	Partiti-Picobirna	Supergroup014--Clstr101_marine_ORF1_ERR3586974_k119_24009_flag1_multi33_len1142	1	partiti-picobirna-like_APG78193.1_Beihai_picobirna-like_virus_13	43.9	2.2e-70	partiti-picobirna	177.6	0.961404
Supergroup014	Known (defined by ICTV)	Partiti-Picobirna	Supergroup014--Clstr101_marine_ORF1_ERR3587005_k99_8611_flag1_multi10_len1291	0.999987	partiti-picobirna-like_APG78198.1_Beihai_picobirna-like_virus_11	28.9	4.7e-19	partiti-picobirna	151.6	0.94386
Supergroup014	Known (defined by ICTV)	Partiti-Picobirna	Supergroup014--Clstr101_marine_ORF1_ERR3587021_k99_64226_flag1_multi22_len1406	0.999947	partiti-picobirna-like_APG78193.1_Beihai_picobirna-like_virus_13	41.7	1.4e-64	partiti-picobirna	118.8	0.82807
Supergroup014	Known (defined by ICTV)	Partiti-Picobirna	Supergroup014--Clstr101_marine_ORF1_ERR3587033_k119_43508_flag1_multi5_len1253	1	partiti-picobirna-like_APG78268.1_Shahe_picobirna-like_virus_2	47.7	4.9e-88	partiti-picobirna	165.2	0.975439
Supergroup014	Known (defined by ICTV)	Partiti-Picobirna	Supergroup014--Clstr101_marine_ORF1_ERR3587068_k99_38917_flag1_multi55_len1545	1	partiti-picobirna-like_AWV66987.1_Lysoka_partiti-like_virus	28.8	2.3e-06	partiti-picobirna	144.2	0.964912
Supergroup014	Known (defined by ICTV)	Partiti-Picobirna	Supergroup014--Clstr101_marine_ORF1_ERR3587164_k99_67708_flag1_multi10_len925	1	partiti-picobirna-like_APG78193.1_Beihai_picobirna-like_virus_13	48.2	5.9e-62	partiti-picobirna	163.5	0.964912
Supergroup014	Known (defined by ICTV)	Partiti-Picobirna	Supergroup014--Clstr101_marine_ORF1_ERR3587179_k99_59120_flag1_multi19_len1489	1	partiti-picobirna-like_AWV66987.1_Lysoka_partiti-like_virus	28.2	1e-06	partiti-picobirna	144.1	0.964912
Supergroup014	Known (defined by ICTV)	Partiti-Picobirna	Supergroup014--Clstr101_marine_ORF1_SRR11660208_k141_18858_flag1_multi6_len1029	1	partiti-picobirna-like_APG78268.1_Shahe_picobirna-like_virus_2	49.2	1.9e-73	partiti-picobirna	179.3	0.97193
Supergroup014	Known (defined by ICTV)	Partiti-Picobirna	Supergroup014--Clstr101_marine_ORF1_SRR11660208_k141_80329_flag1_multi5_len1639	1	partiti-picobirna-like_APG78268.1_Shahe_picobirna-like_virus_2	44.8	7.1e-98	partiti-picobirna	164.8	0.975439
Supergroup014	Known (defined by ICTV)	Partiti-Picobirna	Supergroup014--Clstr101_marine_ORF1_SRR11665716_k141_272139_flag1_multi10_len1264	1	partiti-picobirna-like_YP_009333352.1_Beihai_picobirna-like_virus_7	44.5	1.1e-70	partiti-picobirna	147.7	0.982456
Supergroup014	Known (defined by ICTV)	Partiti-Picobirna	Supergroup014--Clstr101_marine_ORF1_SRR11665725_k141_283203_flag1_multi9_len1609	1	partiti-picobirna-like_YP_009333352.1_Beihai_picobirna-like_virus_7	41.6	1.3e-80	partiti-picobirna	148.9	0.982456
Supergroup014	Known (defined by ICTV)	Partiti-Picobirna	Supergroup014--Clstr101_marine_ORF1_SRR11665728_k141_201506_flag1_multi108_len1695	0.999997	partiti-picobirna-like_APG78191.1_Beihai_picobirna-like_virus_10	58.4	1.7e-122	partiti-picobirna	149.4	0.97193
Supergroup014	Known (defined by ICTV)	Partiti-Picobirna	Supergroup014--Clstr101_marine_ORF1_SRR11665728_k141_278057_flag1_multi15_len1709	1	partiti-picobirna-like_YP_009333350.1_Beihai_partiti-like_virus_2	26.6	5.2e-09	partiti-picobirna	165.1	0.950877
Supergroup014	Known (defined by ICTV)	Partiti-Picobirna	Supergroup014--Clstr101_marine_ORF1_SRR11665886_k141_305733_flag1_multi7_len1019	1	partiti-picobirna-like_YP_009333352.1_Beihai_picobirna-like_virus_7	45.4	1.8e-61	partiti-picobirna	148.4	0.982456
Supergroup014	Known (defined by ICTV)	Partiti-Picobirna	Supergroup014--Clstr101_marine_ORF1_SRR11665887_k141_228772_flag1_multi6_len1634	1	partiti-picobirna-like_YP_009333350.1_Beihai_partiti-like_virus_2	26.6	5.2e-09	partiti-picobirna	165.1	0.950877
Supergroup014	Known (defined by ICTV)	Partiti-Picobirna	Supergroup014--Clstr101_marine_ORF1_SRR11665906_k141_71261_flag1_multi7_len1421	1	partiti-picobirna-like_APG78268.1_Shahe_picobirna-like_virus_2	46.4	2.5e-95	partiti-picobirna	164.8	0.975439
Supergroup014	Known (defined by ICTV)	Partiti-Picobirna	Supergroup014--Clstr101_marine_ORF1_SRR11665917_k141_320742_flag1_multi8_len1703	1	partiti-picobirna-like_YP_009333350.1_Beihai_partiti-like_virus_2	26.6	6.4e-09	partiti-picobirna	164.7	0.950877
Supergroup014	Known (defined by ICTV)	Partiti-Picobirna	Supergroup014--Clstr101_marine_ORF1_SRR11665918_k141_34691_flag1_multi7_len1628	1	partiti-picobirna-like_APG78191.1_Beihai_picobirna-like_virus_10	42.2	4e-76	partiti-picobirna	160.6	0.968421
Supergroup014	Known (defined by ICTV)	Partiti-Picobirna	Supergroup014--Clstr101_marine_ORF1_SRR11666956_k141_138990_flag1_multi9_len1703	1	partiti-picobirna-like_YP_009333350.1_Beihai_partiti-like_virus_2	26.6	6.4e-09	partiti-picobirna	164.7	0.950877
Supergroup014	Known (defined by ICTV)	Partiti-Picobirna	Supergroup014--Clstr101_marine_ORF1_SRR1230759_k119_8891_flag1_multi7_len1220	1	partiti-picobirna-like_APG78191.1_Beihai_picobirna-like_virus_10	39.3	8.8e-54	partiti-picobirna	121.8	0.82807
Supergroup014	Known (defined by ICTV)	Partiti-Picobirna	Supergroup014--Clstr101_marine_ORF1_SRR12320319_k141_221603_flag1_multi18_len1594	1	partiti-picobirna-like_APG78191.1_Beihai_picobirna-like_virus_10	60.7	4e-122	partiti-picobirna	184.6	0.97193
Supergroup014	Known (defined by ICTV)	Partiti-Picobirna	Supergroup014--Clstr101_marine_ORF1_SRR12320324_k141_110284_flag1_multi24_len1692	1	partiti-picobirna-like_APG78191.1_Beihai_picobirna-like_virus_10	60.2	3.6e-124	partiti-picobirna	184.6	0.97193
Supergroup014	Known (defined by ICTV)	Partiti-Picobirna	Supergroup014--Clstr101_marine_ORF1_SRR12321064_k141_146861_flag1_multi8_len949	0.999925	partiti-picobirna-like_APG78191.1_Beihai_picobirna-like_virus_10	65.7	3.4e-86	partiti-picobirna	179.7	0.961404
Supergroup014	Known (defined by ICTV)	Partiti-Picobirna	Supergroup014--Clstr101_marine_ORF1_SRR12321241_k141_47278_flag1_multi16_len1606	1	partiti-picobirna-like_APG78191.1_Beihai_picobirna-like_virus_10	60.6	5.4e-124	partiti-picobirna	184.6	0.97193
Supergroup014	Known (defined by ICTV)	Partiti-Picobirna	Supergroup014--Clstr101_marine_ORF1_SRR12321242_k141_61279_flag1_multi8_len1547	1	partiti-picobirna-like_APG78191.1_Beihai_picobirna-like_virus_10	60.2	6.5e-119	partiti-picobirna	184.6	0.97193
Supergroup014	Known (defined by ICTV)	Partiti-Picobirna	Supergroup014--Clstr101_marine_ORF1_SRR12321283_k141_112613_flag1_multi9_len1750	0.999997	partiti-picobirna-like_APG78191.1_Beihai_picobirna-like_virus_10	58.4	1.7e-122	partiti-picobirna	149.4	0.97193
Supergroup014	Known (defined by ICTV)	Partiti-Picobirna	Supergroup014--Clstr101_marine_ORF1_SRR12334069_k141_44886_flag1_multi19_len1623	1	partiti-picobirna-like_APG78191.1_Beihai_picobirna-like_virus_10	60.2	2.4e-124	partiti-picobirna	184.6	0.97193
Supergroup014	Known (defined by ICTV)	Partiti-Picobirna	Supergroup014--Clstr101_marine_ORF1_SRR12334144_k141_1027_flag1_multi19_len1291	0.999964	partiti-picobirna-like_APG78191.1_Beihai_picobirna-like_virus_10	58.3	5e-100	partiti-picobirna	149.7	0.97193
Supergroup014	Known (defined by ICTV)	Partiti-Picobirna	Supergroup014--Clstr101_marine_ORF1_SRR12334203_k141_28572_flag1_multi48_len1655	1	partiti-picobirna-like_APG78198.1_Beihai_picobirna-like_virus_11	28	2.7e-19	partiti-picobirna	150.8	0.947368
Supergroup014	Known (defined by ICTV)	Partiti-Picobirna	Supergroup014--Clstr101_marine_ORF1_SRR12334250_k141_7027_flag1_multi13_len1664	1	partiti-picobirna-like_APG78191.1_Beihai_picobirna-like_virus_10	60.2	2.4e-124	partiti-picobirna	184.6	0.97193
Supergroup014	Known (defined by ICTV)	Partiti-Picobirna	Supergroup014--Clstr101_marine_ORF1_SRR12334252_k141_109944_flag1_multi42_len1669	1	partiti-picobirna-like_APG78191.1_Beihai_picobirna-like_virus_10	60.2	2.4e-124	partiti-picobirna	184.6	0.97193
Supergroup014	Known (defined by ICTV)	Partiti-Picobirna	Supergroup014--Clstr101_marine_ORF1_SRR12334252_k141_145563_flag1_multi4_len936	0.999991	partiti-picobirna-like_YP_009333352.1_Beihai_picobirna-like_virus_7	48.3	4.4e-59	partiti-picobirna	155.9	0.82807
Supergroup014	Known (defined by ICTV)	Partiti-Picobirna	Supergroup014--Clstr101_marine_ORF1_SRR12334735_k141_136531_flag1_multi32_len1680	0.999999	partiti-picobirna-like_APG78191.1_Beihai_picobirna-like_virus_10	58	9e-122	partiti-picobirna	144.3	0.97193
Supergroup014	Known (defined by ICTV)	Partiti-Picobirna	Supergroup014--Clstr101_marine_ORF1_SRR12334735_k141_212052_flag1_multi14_len1644	1	partiti-picobirna-like_APG78191.1_Beihai_picobirna-like_virus_10	60.2	1.9e-124	partiti-picobirna	184.6	0.97193
Supergroup014	Known (defined by ICTV)	Partiti-Picobirna	Supergroup014--Clstr101_marine_ORF1_SRR12334736_k141_106086_flag1_multi12_len1102	0.999976	partiti-picobirna-like_APG78268.1_Shahe_picobirna-like_virus_2	44.8	1.1e-68	partiti-picobirna	160.8	0.968421
Supergroup014	Known (defined by ICTV)	Partiti-Picobirna	Supergroup014--Clstr101_marine_ORF1_SRR12334737_k141_165089_flag1_multi7_len1648	1	partiti-picobirna-like_APG78191.1_Beihai_picobirna-like_virus_10	60.2	2.4e-124	partiti-picobirna	184.6	0.97193
Supergroup014	Known (defined by ICTV)	Partiti-Picobirna	Supergroup014--Clstr101_marine_ORF1_SRR12335206_k141_159949_flag1_multi7_len1233	0.99998	partiti-picobirna-like_APG78191.1_Beihai_picobirna-like_virus_10	56.1	4.1e-81	partiti-picobirna	101.9	0.694737
Supergroup014	Known (defined by ICTV)	Partiti-Picobirna	Supergroup014--Clstr101_marine_ORF1_SRR12335431_k141_212665_flag1_multi15_len1684	0.999997	partiti-picobirna-like_APG78191.1_Beihai_picobirna-like_virus_10	58.4	1.7e-122	partiti-picobirna	149.4	0.97193
Supergroup014	Known (defined by ICTV)	Partiti-Picobirna	Supergroup014--Clstr101_marine_ORF1_SRR12335547_k141_174183_flag1_multi8_len1508	1	partiti-picobirna-like_YP_009333350.1_Beihai_partiti-like_virus_2	26.9	3.8e-09	partiti-picobirna	164.6	0.936842
Supergroup014	Known (defined by ICTV)	Partiti-Picobirna	Supergroup014--Clstr101_marine_ORF1_SRR12336729_k141_129962_flag1_multi4_len1474	1	partiti-picobirna-like_YP_009333352.1_Beihai_picobirna-like_virus_7	43.1	6.6e-81	partiti-picobirna	150.2	0.982456
Supergroup014	Known (defined by ICTV)	Partiti-Picobirna	Supergroup014--Clstr101_marine_ORF1_SRR12337973_k141_116829_flag1_multi15_len1610	1	partiti-picobirna-like_APG78191.1_Beihai_picobirna-like_virus_10	60.6	5.4e-124	partiti-picobirna	184.6	0.97193
Supergroup014	Known (defined by ICTV)	Partiti-Picobirna	Supergroup014--Clstr101_marine_ORF1_SRR12339048_k141_178567_flag1_multi8_len1605	1	partiti-picobirna-like_APG78191.1_Beihai_picobirna-like_virus_10	60.2	2.4e-124	partiti-picobirna	184.6	0.97193
Supergroup014	Known (defined by ICTV)	Partiti-Picobirna	Supergroup014--Clstr101_marine_ORF1_SRR12442170_k141_19689_flag1_multi19_len1717	1	partiti-picobirna-like_APG78193.1_Beihai_picobirna-like_virus_13	52.5	2.1e-116	partiti-picobirna	171.1	0.961404
Supergroup014	Known (defined by ICTV)	Partiti-Picobirna	Supergroup014--Clstr101_marine_ORF1_SRR1656913_k99_11984_flag1_multi18_len1658	1	partiti-picobirna-like_APG78191.1_Beihai_picobirna-like_virus_10	73.7	6.2e-167	partiti-picobirna	181.4	0.978947
Supergroup014	Known (defined by ICTV)	Partiti-Picobirna	Supergroup014--Clstr101_marine_ORF1_SRR2090087_k99_575_flag1_multi44_len1643	1	partiti-picobirna-like_APG78198.1_Beihai_picobirna-like_virus_11	27.8	1.7e-19	partiti-picobirna	153.1	0.94386
Supergroup014	Known (defined by ICTV)	Partiti-Picobirna	Supergroup014--Clstr101_marine_ORF1_SRR2090092_k99_2269_flag1_multi54_len1643	1	partiti-picobirna-like_APG78198.1_Beihai_picobirna-like_virus_11	27.8	1.7e-19	partiti-picobirna	153.1	0.94386
Supergroup014	Known (defined by ICTV)	Partiti-Picobirna	Supergroup014--Clstr101_marine_ORF1_SRR2975921_k141_7116_flag1_multi5_len952	0.999934	partiti-picobirna-like_APG78198.1_Beihai_picobirna-like_virus_11	47	1e-58	partiti-picobirna	171.2	0.901754
Supergroup014	Known (defined by ICTV)	Partiti-Picobirna	Supergroup014--Clstr101_marine_ORF1_SRR2975921_k141_9739_flag1_multi8_len1462	1	partiti-picobirna-like_APG78191.1_Beihai_picobirna-like_virus_10	57.9	5.9e-107	partiti-picobirna	173.1	0.961404
Supergroup014	Known (defined by ICTV)	Partiti-Picobirna	Supergroup014--Clstr101_marine_ORF1_SRR2975927_k141_3802_flag1_multi3_len1364	1	partiti-picobirna-like_APG78191.1_Beihai_picobirna-like_virus_10	56.1	7.1e-92	partiti-picobirna	147.1	0.82807
Supergroup014	Known (defined by ICTV)	Partiti-Picobirna	Supergroup014--Clstr101_marine_ORF1_SRR3425698_k79_13294_flag1_multi8_len1435	0.999993	partiti-picobirna-like_APG78191.1_Beihai_picobirna-like_virus_10	53.6	6.1e-98	partiti-picobirna	177.9	0.929825
Supergroup014	Known (defined by ICTV)	Partiti-Picobirna	Supergroup014--Clstr101_marine_ORF1_SRR3747801_k119_99650_flag1_multi8_len1008	0.999916	partiti-picobirna-like_AVM87403.1_Beihai_goldsaddle_goatfish_picobirnavirus	28.4	1.8e-16	partiti-picobirna	157	0.915789
Supergroup014	Known (defined by ICTV)	Partiti-Picobirna	Supergroup014--Clstr101_marine_ORF1_SRR3747810_k99_20027_flag1_multi11_len1178	1	NA	NA	NA	partiti-picobirna	122.4	0.964912
Supergroup014	Known (defined by ICTV)	Partiti-Picobirna	Supergroup014--Clstr101_marine_ORF1_SRR5204521_k141_5450_flag1_multi24_len1635	0.999965	partiti-picobirna-like_APG78193.1_Beihai_picobirna-like_virus_13	43.5	2.9e-81	partiti-picobirna	141.1	0.961404
Supergroup014	Known (defined by ICTV)	Partiti-Picobirna	Supergroup014--Clstr101_marine_ORF1_SRR5208587_k141_9426_flag1_multi21_len1595	1	partiti-picobirna-like_add_AAG53583.1_Human_picobirnavirus	25.7	1.9e-17	partiti-picobirna	142.5	0.957895
Supergroup014	Known (defined by ICTV)	Partiti-Picobirna	Supergroup014--Clstr101_marine_ORF1_SRR5249197_k141_3943_flag1_multi5_len1136	0.999929	partiti-picobirna-like_YP_009333352.1_Beihai_picobirna-like_virus_7	52.3	1.3e-78	partiti-picobirna	196.3	0.961404
Supergroup014	Known (defined by ICTV)	Partiti-Picobirna	Supergroup014--Clstr101_marine_ORF1_SRR5515315_k141_148459_flag1_multi9_len1521	1	partiti-picobirna-like_APG78191.1_Beihai_picobirna-like_virus_10	80.7	3.9e-184	partiti-picobirna	181.4	0.978947
Supergroup014	Known (defined by ICTV)	Partiti-Picobirna	Supergroup014--Clstr101_marine_ORF1_SRR5909415_k141_68801_flag1_multi9_len1501	1	partiti-picobirna-like_YP_009333352.1_Beihai_picobirna-like_virus_7	44.3	1.5e-85	partiti-picobirna	188.7	0.97193
Supergroup014	Known (defined by ICTV)	Partiti-Picobirna	Supergroup014--Clstr101_marine_ORF1_SRR6049471_k141_42748_flag1_multi5_len1565	1	partiti-picobirna-like_APG78191.1_Beihai_picobirna-like_virus_10	60	7e-121	partiti-picobirna	172	0.97193
Supergroup014	Known (defined by ICTV)	Partiti-Picobirna	Supergroup014--Clstr101_marine_ORF1_SRR6049587_k141_55776_flag1_multi10_len1296	0.999998	partiti-picobirna-like_APG78191.1_Beihai_picobirna-like_virus_10	55.2	5.7e-87	partiti-picobirna	133.8	0.750877
Supergroup014	Known (defined by ICTV)	Partiti-Picobirna	Supergroup014--Clstr101_marine_ORF1_SRR6049616_k141_25063_flag1_multi3_len1116	0.999998	partiti-picobirna-like_APG78191.1_Beihai_picobirna-like_virus_10	55.2	2.1e-70	partiti-picobirna	84	0.526316
Supergroup014	Known (defined by ICTV)	Partiti-Picobirna	Supergroup014--Clstr101_marine_ORF1_SRR6049623_k141_123615_flag1_multi5_len1769	1	partiti-picobirna-like_add_AGK45545.1_Fox_picobirnavirus	28.4	1.5e-26	partiti-picobirna	138.3	0.954386
Supergroup014	Known (defined by ICTV)	Partiti-Picobirna	Supergroup014--Clstr101_marine_ORF1_SRR6049637_k141_68711_flag1_multi5_len1317	0.999995	partiti-picobirna-like_add_AAG53583.1_Human_picobirnavirus	25.2	5.2e-15	partiti-picobirna	140.5	0.936842
Supergroup014	Known (defined by ICTV)	Partiti-Picobirna	Supergroup014--Clstr101_marine_ORF1_SRR6276840_k141_146935_flag1_multi148_len1170	0.999921	partiti-picobirna-like_APG78191.1_Beihai_picobirna-like_virus_10	40.3	3.2e-43	partiti-picobirna	93.2	0.494737
Supergroup014	Known (defined by ICTV)	Partiti-Picobirna	Supergroup014--Clstr101_marine_ORF1_SRR6401740_k141_7569_flag1_multi12_len1873	1	NA	NA	NA	partiti-picobirna	129.7	0.940351
Supergroup014	Known (defined by ICTV)	Partiti-Picobirna	Supergroup014--Clstr101_marine_ORF1_SRR6401741_k141_5122_flag1_multi32_len1422	0.999989	partiti-picobirna-like_APG78268.1_Shahe_picobirna-like_virus_2	39.5	3.4e-63	partiti-picobirna	175.6	0.961404
Supergroup014	Known (defined by ICTV)	Partiti-Picobirna	Supergroup014--Clstr101_marine_ORF1_SRR6831071_k141_13925_flag1_multi7_len1505	1	partiti-picobirna-like_APG78256.1_Hubei_partiti-like_virus_17	27.3	1.2e-10	partiti-picobirna	157	0.947368
Supergroup014	Known (defined by ICTV)	Partiti-Picobirna	Supergroup014--Clstr101_marine_ORF1_SRR6831131_k141_45671_flag1_multi8_len1122	0.999921	partiti-picobirna-like_APG78191.1_Beihai_picobirna-like_virus_10	53.5	4.1e-66	partiti-picobirna	107.7	0.596491
Supergroup014	Known (defined by ICTV)	Partiti-Picobirna	Supergroup014--Clstr101_marine_ORF1_SRR7080734_k141_82461_flag1_multi5_len1466	0.999993	partiti-picobirna-like_YP_009329875.1_Hubei_partiti-like_virus_11	27.3	4.2e-12	partiti-picobirna	155.6	0.947368
Supergroup014	Known (defined by ICTV)	Partiti-Picobirna	Supergroup014--Clstr101_marine_ORF1_SRR7080735_k141_3263_flag1_multi14_len1616	1	partiti-picobirna-like_QGZ98411.1_Plasmopara_viticola_associated_partiti-like_virus_1	23.9	2.5e-07	partiti-picobirna	138.4	0.961404
Supergroup014	Known (defined by ICTV)	Partiti-Picobirna	Supergroup014--Clstr101_marine_ORF1_SRR7080739_k141_165992_flag1_multi7_len1479	1	partiti-picobirna-like_APG78198.1_Beihai_picobirna-like_virus_11	28.5	2e-19	partiti-picobirna	151.1	0.950877
Supergroup014	Known (defined by ICTV)	Partiti-Picobirna	Supergroup014--Clstr101_marine_ORF1_SRR7945822_k141_40580_flag1_multi18_len1498	1	partiti-picobirna-like_APG78271.1_Shahe_picobirna-like_virus_1	41.5	1.9e-68	partiti-picobirna	155.1	0.97193
Supergroup014	Known (defined by ICTV)	Partiti-Picobirna	Supergroup014--Clstr101_marine_ORF1_SRR7970041_k141_28554_flag1_multi24_len1407	1	partiti-picobirna-like_APG78191.1_Beihai_picobirna-like_virus_10	53.3	3.6e-105	partiti-picobirna	191.5	0.961404
Supergroup014	Known (defined by ICTV)	Partiti-Picobirna	Supergroup014--Clstr101_marine_ORF1_SRR7970043_k141_341223_flag1_multi40_len1152	0.999944	partiti-picobirna-like_APG78268.1_Shahe_picobirna-like_virus_2	46.2	4.2e-69	partiti-picobirna	166.1	0.968421
Supergroup014	Known (defined by ICTV)	Partiti-Picobirna	Supergroup014--Clstr101_marine_ORF1_SRR7970045_k141_106084_flag1_multi12_len1155	0.999963	partiti-picobirna-like_APG78268.1_Shahe_picobirna-like_virus_2	45.4	2.5e-72	partiti-picobirna	166.1	0.968421
Supergroup014	Known (defined by ICTV)	Partiti-Picobirna	Supergroup014--Clstr101_marine_ORF1_SRR7970061_k141_147766_flag1_multi148_len1170	0.999921	partiti-picobirna-like_APG78191.1_Beihai_picobirna-like_virus_10	40.3	3.2e-43	partiti-picobirna	93.2	0.494737
Supergroup014	Known (defined by ICTV)	Partiti-Picobirna	Supergroup014--Clstr101_marine_ORF1_SRR7970063_k141_162621_flag1_multi27_len1155	0.999932	partiti-picobirna-like_APG78268.1_Shahe_picobirna-like_virus_2	46	6.9e-67	partiti-picobirna	166	0.968421
Supergroup014	Known (defined by ICTV)	Partiti-Picobirna	Supergroup014--Clstr101_marine_ORF1_SRR7970068_k141_46451_flag1_multi31_len927	0.999946	partiti-picobirna-like_add_BAU79482.1_Diatom_colony_associated_dsRNA_virus_1	43.4	5.4e-43	partiti-picobirna	129.2	0.750877
Supergroup014	Known (defined by ICTV)	Partiti-Picobirna	Supergroup014--Clstr101_marine_ORF1_SRR7970071_k141_140391_flag1_multi21_len1599	1	partiti-picobirna-like_APG78191.1_Beihai_picobirna-like_virus_10	52	6.2e-107	partiti-picobirna	191.5	0.961404
Supergroup014	Known (defined by ICTV)	Partiti-Picobirna	Supergroup014--Clstr101_marine_ORF1_SRR7970072_k141_183690_flag1_multi50_len1645	1	partiti-picobirna-like_APG78191.1_Beihai_picobirna-like_virus_10	52	6.3e-107	partiti-picobirna	191.5	0.961404
Supergroup014	Known (defined by ICTV)	Partiti-Picobirna	Supergroup014--Clstr101_marine_ORF1_SRR7970078_k141_54076_flag1_multi107_len939	0.999956	partiti-picobirna-like_add_BAU79482.1_Diatom_colony_associated_dsRNA_virus_1	44.9	4.9e-45	partiti-picobirna	130.7	0.8
Supergroup014	Known (defined by ICTV)	Partiti-Picobirna	Supergroup014--Clstr101_marine_ORF1_SRR7970081_k141_179313_flag1_multi34_len1623	1	partiti-picobirna-like_APG78191.1_Beihai_picobirna-like_virus_10	52	7.7e-107	partiti-picobirna	191.5	0.961404
Supergroup014	Known (defined by ICTV)	Partiti-Picobirna	Supergroup014--Clstr101_marine_ORF1_SRR7970090_k141_7803_flag1_multi5_len1036	0.999998	partiti-picobirna-like_add_BAU79482.1_Diatom_colony_associated_dsRNA_virus_1	45.9	9.5e-58	partiti-picobirna	103.3	0.491228
Supergroup014	Known (defined by ICTV)	Partiti-Picobirna	Supergroup014--Clstr101_marine_ORF1_SRR7970098_k141_138418_flag1_multi28_len1641	1	partiti-picobirna-like_APG78191.1_Beihai_picobirna-like_virus_10	52	7.7e-107	partiti-picobirna	191.5	0.961404
Supergroup014	Known (defined by ICTV)	Partiti-Picobirna	Supergroup014--Clstr101_marine_ORF1_SRR7970100_k141_208180_flag1_multi10_len1361	1	partiti-picobirna-like_APG78191.1_Beihai_picobirna-like_virus_10	53.3	3.4e-99	partiti-picobirna	191.5	0.961404
Supergroup014	Known (defined by ICTV)	Partiti-Picobirna	Supergroup014--Clstr101_marine_ORF1_SRR7970110_k141_187275_flag1_multi7_len1265	0.999992	partiti-picobirna-like_APG78191.1_Beihai_picobirna-like_virus_10	53.3	6.9e-97	partiti-picobirna	191.5	0.961404
Supergroup014	Known (defined by ICTV)	Partiti-Picobirna	Supergroup014--Clstr101_marine_ORF1_SRR7970112_k141_12325_flag1_multi207_len931	0.999944	partiti-picobirna-like_add_BAU79482.1_Diatom_colony_associated_dsRNA_virus_1	45.4	4.8e-45	partiti-picobirna	128.8	0.750877
Supergroup014	Known (defined by ICTV)	Partiti-Picobirna	Supergroup014--Clstr101_marine_ORF1_SRR7970114_k141_143558_flag1_multi93_len1040	0.999979	partiti-picobirna-like_add_BAU79482.1_Diatom_colony_associated_dsRNA_virus_1	41.4	1.9e-45	partiti-picobirna	129.2	0.750877
Supergroup014	Known (defined by ICTV)	Partiti-Picobirna	Supergroup014--Clstr101_marine_ORF1_SRR7970114_k141_98817_flag1_multi52_len1623	1	partiti-picobirna-like_APG78191.1_Beihai_picobirna-like_virus_10	52	7.7e-107	partiti-picobirna	191.5	0.961404
Supergroup014	Known (defined by ICTV)	Partiti-Picobirna	Supergroup014--Clstr101_marine_ORF1_SRR8039455_k119_717_flag1_multi7_len1290	1	partiti-picobirna-like_APG78193.1_Beihai_picobirna-like_virus_13	53.3	3.8e-103	partiti-picobirna	171.1	0.961404
Supergroup014	Known (defined by ICTV)	Partiti-Picobirna	Supergroup014--Clstr101_marine_ORF1_SRR8535478_k141_15602_flag1_multi5_len1794	0.99999	partiti-picobirna-like_YP_009333352.1_Beihai_picobirna-like_virus_7	41	4.3e-46	partiti-picobirna	110.9	0.701754
Supergroup014	Known (defined by ICTV)	Partiti-Picobirna	Supergroup014--Clstr101_marine_ORF1_SRR8820782_k119_21979_flag1_multi6_len1779	1	partiti-picobirna-like_YP_009333352.1_Beihai_picobirna-like_virus_7	50.3	6.2e-108	partiti-picobirna	197.4	0.968421
Supergroup014	Known (defined by ICTV)	Partiti-Picobirna	Supergroup014--Clstr101_marine_ORF1_SRR8820783_k99_29656_flag1_multi13_len1495	1	partiti-picobirna-like_APG78271.1_Shahe_picobirna-like_virus_1	40.6	2e-71	partiti-picobirna	178.2	0.97193
Supergroup014	Known (defined by ICTV)	Partiti-Picobirna	Supergroup014--Clstr101_marine_ORF1_SRR8820784_k119_83510_flag1_multi47_len1493	1	partiti-picobirna-like_APG78271.1_Shahe_picobirna-like_virus_1	40.6	2e-71	partiti-picobirna	178.2	0.97193
Supergroup014	Known (defined by ICTV)	Partiti-Picobirna	Supergroup014--Clstr101_marine_ORF1_SRR8820788_k141_44519_flag1_multi57_len1034	0.999948	partiti-picobirna-like_APG78191.1_Beihai_picobirna-like_virus_10	84.3	1.9e-130	partiti-picobirna	163.3	0.905263
Supergroup014	Known (defined by ICTV)	Partiti-Picobirna	Supergroup014--Clstr101_marine_ORF1_SRR8820889_k99_23533_flag1_multi27_len1472	1	partiti-picobirna-like_APG78268.1_Shahe_picobirna-like_virus_2	41.2	1.5e-69	partiti-picobirna	158.2	0.968421
Supergroup014	Known (defined by ICTV)	Partiti-Picobirna	Supergroup014--Clstr101_marine_ORF1_SRR8820894_k141_2542_flag1_multi45_len1018	0.999998	partiti-picobirna-like_YP_009333352.1_Beihai_picobirna-like_virus_7	57.6	1.3e-86	partiti-picobirna	199.3	0.968421
Supergroup014	Known (defined by ICTV)	Partiti-Picobirna	Supergroup014--Clstr101_marine_ORF1_SRR8820894_k141_5552_flag1_multi129_len1196	0.999952	partiti-picobirna-like_YP_009333352.1_Beihai_picobirna-like_virus_7	54.4	1.2e-95	partiti-picobirna	195.2	0.968421
Supergroup014	Known (defined by ICTV)	Partiti-Picobirna	Supergroup014--Clstr101_marine_ORF1_SRR8820895_k99_7207_flag1_multi15_len1488	1	partiti-picobirna-like_YP_009333352.1_Beihai_picobirna-like_virus_7	54.6	6.4e-114	partiti-picobirna	200.2	0.968421
Supergroup014	Known (defined by ICTV)	Partiti-Picobirna	Supergroup014--Clstr101_marine_ORF1_SRR8820896_k99_31876_flag1_multi29_len1547	1	partiti-picobirna-like_APG78268.1_Shahe_picobirna-like_virus_2	39.2	2.4e-69	partiti-picobirna	167.8	0.968421
Supergroup014	Known (defined by ICTV)	Partiti-Picobirna	Supergroup014--Clstr101_marine_ORF1_SRR8820896_k99_47830_flag1_multi44_len982	0.999975	partiti-picobirna-like_YP_009333352.1_Beihai_picobirna-like_virus_7	56.5	1.1e-83	partiti-picobirna	199.5	0.968421
Supergroup014	Known (defined by ICTV)	Partiti-Picobirna	Supergroup014--Clstr101_marine_ORF1_SRR8820897_k99_52726_flag1_multi27_len1520	1	partiti-picobirna-like_APG78268.1_Shahe_picobirna-like_virus_2	40.7	3.7e-70	partiti-picobirna	158.2	0.968421
Supergroup014	Known (defined by ICTV)	Partiti-Picobirna	Supergroup014--Clstr101_marine_ORF1_SRR8820899_k119_24106_flag1_multi15_len1732	1	partiti-picobirna-like_APG78268.1_Shahe_picobirna-like_virus_2	49.7	2.2e-110	partiti-picobirna	195.7	0.968421
Supergroup014	Known (defined by ICTV)	Partiti-Picobirna	Supergroup014--Clstr101_marine_ORF1_SRR8820900_k99_101662_flag1_multi11_len1128	0.999963	partiti-picobirna-like_APG78191.1_Beihai_picobirna-like_virus_10	36.9	4e-40	partiti-picobirna	134.5	0.645614
Supergroup014	Known (defined by ICTV)	Partiti-Picobirna	Supergroup014--Clstr101_marine_ORF1_SRR8820901_k99_49135_flag1_multi11_len1474	1	partiti-picobirna-like_APG78268.1_Shahe_picobirna-like_virus_2	41.2	1.5e-69	partiti-picobirna	158.2	0.968421
Supergroup014	Known (defined by ICTV)	Partiti-Picobirna	Supergroup014--Clstr101_marine_ORF1_SRR8820901_k99_71164_flag1_multi7_len1134	1	partiti-picobirna-like_YP_009333349.1_Beihai_picobirna-like_virus_8	43.4	1.6e-61	partiti-picobirna	178.4	0.964912
Supergroup014	Known (defined by ICTV)	Partiti-Picobirna	Supergroup014--Clstr101_marine_ORF1_SRR8820902_k119_49438_flag1_multi25_len1488	1	partiti-picobirna-like_APG78268.1_Shahe_picobirna-like_virus_2	40.5	1e-69	partiti-picobirna	157.1	0.968421
Supergroup014	Known (defined by ICTV)	Partiti-Picobirna	Supergroup014--Clstr101_marine_ORF1_SRR8820932_k99_39971_flag1_multi6_len1131	0.999928	partiti-picobirna-like_APG78268.1_Shahe_picobirna-like_virus_2	41.4	3.6e-54	partiti-picobirna	152.1	0.968421
Supergroup014	Known (defined by ICTV)	Partiti-Picobirna	Supergroup014--Clstr101_marine_ORF1_SRR8820972_k99_15274_flag1_multi14_len1500	1	partiti-picobirna-like_YP_009333352.1_Beihai_picobirna-like_virus_7	39	5.6e-70	partiti-picobirna	144.7	0.97193
Supergroup014	Known (defined by ICTV)	Partiti-Picobirna	Supergroup014--Clstr101_marine_ORF1_SRR8820979_k99_40274_flag1_multi5_len999	0.999992	partiti-picobirna-like_add_BAU79482.1_Diatom_colony_associated_dsRNA_virus_1	29.7	7.7e-22	partiti-picobirna	169	0.94386
Supergroup014	Known (defined by ICTV)	Partiti-Picobirna	Supergroup014--Clstr101_marine_ORF1_SRR8821044_k99_20740_flag1_multi53_len1545	1	partiti-picobirna-like_APG78268.1_Shahe_picobirna-like_virus_2	39	7.5e-66	partiti-picobirna	162.6	0.968421
Supergroup014	Known (defined by ICTV)	Partiti-Picobirna	Supergroup014--Clstr101_marine_ORF1_SRR8821044_k99_33311_flag1_multi22_len1134	1	partiti-picobirna-like_YP_009333352.1_Beihai_picobirna-like_virus_7	42.5	4.3e-59	partiti-picobirna	181	0.964912
Supergroup014	Known (defined by ICTV)	Partiti-Picobirna	Supergroup014--Clstr101_marine_ORF1_SRR8821107_k99_4145_flag1_multi7_len915	0.99995	partiti-picobirna-like_AZT88584.1_Delitschia_confertaspora_partitivirus_1	27	7.8e-08	partiti-picobirna	157.9	0.82807
Supergroup014	Known (defined by ICTV)	Partiti-Picobirna	Supergroup014--Clstr101_marine_ORF1_SRR985026_k99_3055_flag1_multi62_len1519	1	partiti-picobirna-like_APG78271.1_Shahe_picobirna-like_virus_1	40.8	9.3e-73	partiti-picobirna	153.3	0.968421
Supergroup014	Known (defined by ICTV)	Partiti-Picobirna	Supergroup014--Clstr101_marine_ORF1_SRR985027_k99_11169_flag1_multi15_len1202	0.999948	partiti-picobirna-like_YP_009333349.1_Beihai_picobirna-like_virus_8	41.9	1.1e-54	partiti-picobirna	194.5	0.975439
Supergroup014	Known (defined by ICTV)	Partiti-Picobirna	Supergroup014--Clstr101_marine_ORF1_SRR985031_k119_4729_flag1_multi240_len980	0.999959	partiti-picobirna-like_APG78271.1_Shahe_picobirna-like_virus_1	39.9	2.9e-48	partiti-picobirna	165.5	0.961404
Supergroup014	Known (defined by ICTV)	Partiti-Picobirna	Supergroup014--Clstr101_marine_ORF20_ERR3477392_k141_17619_flag1_multi4_len1580	1	partiti-picobirna-like_APG78191.1_Beihai_picobirna-like_virus_10	75.1	6.3e-169	partiti-picobirna	178.7	0.978947
Supergroup014	Known (defined by ICTV)	Partiti-Picobirna	Supergroup014--Clstr101_marine_ORF20_ERR3477396_k141_14987_flag1_multi7_len1658	1	partiti-picobirna-like_APG78268.1_Shahe_picobirna-like_virus_2	48	1.1e-103	partiti-picobirna	194.2	0.982456
Supergroup014	Known (defined by ICTV)	Partiti-Picobirna	Supergroup014--Clstr101_marine_ORF20_ERR3586679_k119_335389_flag1_multi42_len1627	1	partiti-picobirna-like_APG78191.1_Beihai_picobirna-like_virus_10	61.2	7.8e-134	partiti-picobirna	179.4	0.968421
Supergroup014	Known (defined by ICTV)	Partiti-Picobirna	Supergroup014--Clstr101_marine_ORF20_ERR3586780_k119_64313_flag1_multi10_len1282	0.999932	partiti-picobirna-like_APG78191.1_Beihai_picobirna-like_virus_10	54.7	1.9e-81	partiti-picobirna	122.4	0.757895
Supergroup014	Known (defined by ICTV)	Partiti-Picobirna	Supergroup014--Clstr101_marine_ORF20_ERR3586829_k99_38808_flag1_multi27_len1246	0.999949	partiti-picobirna-like_APG78188.1_Beihai_picobirna-like_virus_9	47.8	1.8e-62	partiti-picobirna	121.6	0.508772
Supergroup014	Known (defined by ICTV)	Partiti-Picobirna	Supergroup014--Clstr101_marine_ORF20_ERR3586917_k99_48835_flag1_multi9_len985	0.999929	partiti-picobirna-like_APG78193.1_Beihai_picobirna-like_virus_13	44.8	2e-54	partiti-picobirna	141.1	0.961404
Supergroup014	Known (defined by ICTV)	Partiti-Picobirna	Supergroup014--Clstr101_marine_ORF20_SRR11660208_k141_83229_flag1_multi31_len1685	0.999997	partiti-picobirna-like_APG78191.1_Beihai_picobirna-like_virus_10	58.4	1.7e-122	partiti-picobirna	149.4	0.97193
Supergroup014	Known (defined by ICTV)	Partiti-Picobirna	Supergroup014--Clstr101_marine_ORF20_SRR11665886_k141_269090_flag1_multi27_len3606	1	partiti-picobirna-like_APG78271.1_Shahe_picobirna-like_virus_1	40.5	1.9e-84	partiti-picobirna	160.8	0.968421
Supergroup014	Known (defined by ICTV)	Partiti-Picobirna	Supergroup014--Clstr101_marine_ORF20_SRR11665887_k141_49969_flag1_multi8_len1464	1	partiti-picobirna-like_add_BAN58175.1_Picobirnavirus_cow_tJap_2013	26.3	4.4e-05	partiti-picobirna	116.8	0.477193
Supergroup014	Known (defined by ICTV)	Partiti-Picobirna	Supergroup014--Clstr101_marine_ORF20_SRR11665906_k141_68016_flag1_multi4_len1302	1	partiti-picobirna-like_APG78193.1_Beihai_picobirna-like_virus_13	45.2	6.4e-83	partiti-picobirna	172.6	0.954386
Supergroup014	Known (defined by ICTV)	Partiti-Picobirna	Supergroup014--Clstr101_marine_ORF20_SRR11665918_k141_62250_flag1_multi104_len1688	0.999997	partiti-picobirna-like_APG78191.1_Beihai_picobirna-like_virus_10	58.4	1.7e-122	partiti-picobirna	149.4	0.97193
Supergroup014	Known (defined by ICTV)	Partiti-Picobirna	Supergroup014--Clstr101_marine_ORF20_SRR11665931_k141_220136_flag1_multi12_len3553	1	partiti-picobirna-like_APG78271.1_Shahe_picobirna-like_virus_1	40.5	2.9e-84	partiti-picobirna	160.8	0.968421
Supergroup014	Known (defined by ICTV)	Partiti-Picobirna	Supergroup014--Clstr101_marine_ORF20_SRR11666956_k141_14354_flag1_multi60_len1687	0.999997	partiti-picobirna-like_APG78191.1_Beihai_picobirna-like_virus_10	58.4	1.7e-122	partiti-picobirna	149.4	0.97193
Supergroup014	Known (defined by ICTV)	Partiti-Picobirna	Supergroup014--Clstr101_marine_ORF20_SRR12321062_k141_269915_flag1_multi11_len3564	1	partiti-picobirna-like_APG78271.1_Shahe_picobirna-like_virus_1	40.5	2.4e-84	partiti-picobirna	160.8	0.968421
Supergroup014	Known (defined by ICTV)	Partiti-Picobirna	Supergroup014--Clstr101_marine_ORF20_SRR12321242_k141_31852_flag1_multi12_len3508	1	partiti-picobirna-like_YP_009333352.1_Beihai_picobirna-like_virus_7	43.3	3.7e-80	partiti-picobirna	161.7	0.968421
Supergroup014	Known (defined by ICTV)	Partiti-Picobirna	Supergroup014--Clstr101_marine_ORF20_SRR12321283_k141_77660_flag1_multi17_len3542	1	partiti-picobirna-like_APG78268.1_Shahe_picobirna-like_virus_2	41.6	6.3e-83	partiti-picobirna	160.8	0.968421
Supergroup014	Known (defined by ICTV)	Partiti-Picobirna	Supergroup014--Clstr101_marine_ORF20_SRR12321286_k141_37909_flag1_multi15_len3555	1	partiti-picobirna-like_APG78271.1_Shahe_picobirna-like_virus_1	40.5	2.9e-84	partiti-picobirna	160.8	0.968421
Supergroup014	Known (defined by ICTV)	Partiti-Picobirna	Supergroup014--Clstr101_marine_ORF20_SRR12334142_k141_163741_flag1_multi45_len3597	1	partiti-picobirna-like_APG78271.1_Shahe_picobirna-like_virus_1	40.5	1.9e-84	partiti-picobirna	160.8	0.968421
Supergroup014	Known (defined by ICTV)	Partiti-Picobirna	Supergroup014--Clstr101_marine_ORF20_SRR12334250_k141_119688_flag1_multi23_len3596	1	partiti-picobirna-like_APG78271.1_Shahe_picobirna-like_virus_1	40.5	1.9e-84	partiti-picobirna	160.8	0.968421
Supergroup014	Known (defined by ICTV)	Partiti-Picobirna	Supergroup014--Clstr101_marine_ORF20_SRR12334370_k141_96920_flag1_multi6_len972	0.999907	partiti-picobirna-like_add_BAJ53293.1_Human_picobirnavirus	25.4	3.2e-11	partiti-picobirna	146.9	0.908772
Supergroup014	Known (defined by ICTV)	Partiti-Picobirna	Supergroup014--Clstr101_marine_ORF20_SRR12334732_k141_169469_flag1_multi38_len3602	1	partiti-picobirna-like_APG78271.1_Shahe_picobirna-like_virus_1	40.5	1.9e-84	partiti-picobirna	160.8	0.968421
Supergroup014	Known (defined by ICTV)	Partiti-Picobirna	Supergroup014--Clstr101_marine_ORF20_SRR12334734_k141_147748_flag1_multi15_len3564	1	partiti-picobirna-like_APG78271.1_Shahe_picobirna-like_virus_1	40.5	2.4e-84	partiti-picobirna	160.8	0.968421
Supergroup014	Known (defined by ICTV)	Partiti-Picobirna	Supergroup014--Clstr101_marine_ORF20_SRR12334850_k141_70633_flag1_multi33_len3590	1	partiti-picobirna-like_APG78271.1_Shahe_picobirna-like_virus_1	40.5	1.9e-84	partiti-picobirna	160.8	0.968421
Supergroup014	Known (defined by ICTV)	Partiti-Picobirna	Supergroup014--Clstr101_marine_ORF20_SRR12335431_k141_236242_flag1_multi13_len3591	1	partiti-picobirna-like_APG78271.1_Shahe_picobirna-like_virus_1	40.5	1.9e-84	partiti-picobirna	160.8	0.968421
Supergroup014	Known (defined by ICTV)	Partiti-Picobirna	Supergroup014--Clstr101_marine_ORF20_SRR12336682_k141_38281_flag1_multi24_len3580	1	partiti-picobirna-like_APG78271.1_Shahe_picobirna-like_virus_1	40.5	1.9e-84	partiti-picobirna	160.8	0.968421
Supergroup014	Known (defined by ICTV)	Partiti-Picobirna	Supergroup014--Clstr101_marine_ORF20_SRR12342046_k141_141642_flag1_multi18_len3575	1	partiti-picobirna-like_APG78271.1_Shahe_picobirna-like_virus_1	40.5	1.9e-84	partiti-picobirna	160.8	0.968421
Supergroup014	Known (defined by ICTV)	Partiti-Picobirna	Supergroup014--Clstr101_marine_ORF20_SRR12342827_k141_69003_flag1_multi8_len1319	1	partiti-picobirna-like_APG78268.1_Shahe_picobirna-like_virus_2	40	4.3e-54	partiti-picobirna	115.2	0.652632
Supergroup014	Known (defined by ICTV)	Partiti-Picobirna	Supergroup014--Clstr101_marine_ORF20_SRR12343628_k141_5573_flag1_multi20_len3492	1	partiti-picobirna-like_YP_009333352.1_Beihai_picobirna-like_virus_7	42.8	6.5e-79	partiti-picobirna	160.8	0.968421
Supergroup014	Known (defined by ICTV)	Partiti-Picobirna	Supergroup014--Clstr101_marine_ORF20_SRR1582030_k119_12348_flag1_multi8_len1756	1	partiti-picobirna-like_APG78193.1_Beihai_picobirna-like_virus_13	43.8	1.1e-93	partiti-picobirna	172	0.961404
Supergroup014	Known (defined by ICTV)	Partiti-Picobirna	Supergroup014--Clstr101_marine_ORF20_SRR2975926_k141_12244_flag1_multi7_len1058	1	partiti-picobirna-like_APG78191.1_Beihai_picobirna-like_virus_10	64.6	4.4e-90	partiti-picobirna	174.1	0.97193
Supergroup014	Known (defined by ICTV)	Partiti-Picobirna	Supergroup014--Clstr101_marine_ORF20_SRR2975927_k141_2778_flag1_multi3_len1227	0.999999	partiti-picobirna-like_YP_009333352.1_Beihai_picobirna-like_virus_7	43.1	1.9e-68	partiti-picobirna	181.5	0.929825
Supergroup014	Known (defined by ICTV)	Partiti-Picobirna	Supergroup014--Clstr101_marine_ORF20_SRR3924003_k141_3818_flag1_multi95_len1540	1	partiti-picobirna-like_APG78188.1_Beihai_picobirna-like_virus_9	27.5	2e-24	partiti-picobirna	152.3	0.961404
Supergroup014	Known (defined by ICTV)	Partiti-Picobirna	Supergroup014--Clstr101_marine_ORF20_SRR5210994_k141_33320_flag1_multi12_len1622	1	partiti-picobirna-like_APG78191.1_Beihai_picobirna-like_virus_10	59.7	8.3e-120	partiti-picobirna	172.6	0.982456
Supergroup014	Known (defined by ICTV)	Partiti-Picobirna	Supergroup014--Clstr101_marine_ORF20_SRR5249198_k141_86974_flag1_multi14_len1801	0.999979	partiti-picobirna-like_YP_009333352.1_Beihai_picobirna-like_virus_7	46.3	2e-91	partiti-picobirna	196.3	0.961404
Supergroup014	Known (defined by ICTV)	Partiti-Picobirna	Supergroup014--Clstr101_marine_ORF20_SRR6049590_k141_52206_flag1_multi4_len1475	1	partiti-picobirna-like_APG78191.1_Beihai_picobirna-like_virus_10	57.8	3.7e-106	partiti-picobirna	163.2	0.957895
Supergroup014	Known (defined by ICTV)	Partiti-Picobirna	Supergroup014--Clstr101_marine_ORF20_SRR6277163_k141_1268_flag1_multi260_len1007	0.999956	partiti-picobirna-like_add_BAU79482.1_Diatom_colony_associated_dsRNA_virus_1	40.1	8.6e-42	partiti-picobirna	106.5	0.645614
Supergroup014	Known (defined by ICTV)	Partiti-Picobirna	Supergroup014--Clstr101_marine_ORF20_SRR7970040_k141_117190_flag1_multi136_len1792	1	partiti-picobirna-like_APG78191.1_Beihai_picobirna-like_virus_10	52	7.7e-107	partiti-picobirna	191.5	0.961404
Supergroup014	Known (defined by ICTV)	Partiti-Picobirna	Supergroup014--Clstr101_marine_ORF20_SRR7970074_k141_1252_flag1_multi260_len1007	0.999956	partiti-picobirna-like_add_BAU79482.1_Diatom_colony_associated_dsRNA_virus_1	40.1	8.6e-42	partiti-picobirna	106.5	0.645614
Supergroup014	Known (defined by ICTV)	Partiti-Picobirna	Supergroup014--Clstr101_marine_ORF20_SRR7970095_k141_160889_flag1_multi33_len1369	0.999958	partiti-picobirna-like_APG78191.1_Beihai_picobirna-like_virus_10	39.4	1.8e-51	partiti-picobirna	128.1	0.750877
Supergroup014	Known (defined by ICTV)	Partiti-Picobirna	Supergroup014--Clstr101_marine_ORF20_SRR8820783_k99_12677_flag1_multi5_len1017	0.999983	partiti-picobirna-like_APG78271.1_Shahe_picobirna-like_virus_1	42.4	1.5e-45	partiti-picobirna	111	0.575439
Supergroup014	Known (defined by ICTV)	Partiti-Picobirna	Supergroup014--Clstr101_marine_ORF20_SRR8820861_k99_40172_flag1_multi92_len3298	1	partiti-picobirna-like_APG78268.1_Shahe_picobirna-like_virus_2	46.2	8.7e-98	partiti-picobirna	208.2	0.978947
Supergroup014	Known (defined by ICTV)	Partiti-Picobirna	Supergroup014--Clstr101_marine_ORF20_SRR8820861_k99_45277_flag1_multi10_len1473	0.999973	partiti-picobirna-like_APG78268.1_Shahe_picobirna-like_virus_2	39	1.6e-70	partiti-picobirna	165.2	0.968421
Supergroup014	Known (defined by ICTV)	Partiti-Picobirna	Supergroup014--Clstr101_marine_ORF20_SRR8820896_k99_6695_flag1_multi47_len1768	0.999975	partiti-picobirna-like_APG78198.1_Beihai_picobirna-like_virus_11	52	1.3e-109	partiti-picobirna	202.4	0.982456
Supergroup014	Known (defined by ICTV)	Partiti-Picobirna	Supergroup014--Clstr101_marine_ORF20_SRR8820979_k99_3011_flag1_multi48_len1501	1	partiti-picobirna-like_YP_009333352.1_Beihai_picobirna-like_virus_7	39.9	2.8e-68	partiti-picobirna	181	0.964912
Supergroup014	Known (defined by ICTV)	Partiti-Picobirna	Supergroup014--Clstr101_marine_ORF20_SRR985027_k99_11680_flag1_multi63_len1512	1	partiti-picobirna-like_APG78271.1_Shahe_picobirna-like_virus_1	40.8	9.3e-73	partiti-picobirna	153.3	0.968421
Supergroup014	Known (defined by ICTV)	Partiti-Picobirna	Supergroup014--Clstr101_marine_ORF21_ERR3586880_k119_77275_flag1_multi42_len1221	1	partiti-picobirna-like_APG78198.1_Beihai_picobirna-like_virus_11	54.5	3.3e-91	partiti-picobirna	205.4	0.985965
Supergroup014	Known (defined by ICTV)	Partiti-Picobirna	Supergroup014--Clstr101_marine_ORF21_SRR11660207_k141_61679_flag1_multi13_len1697	1	partiti-picobirna-like_YP_009333350.1_Beihai_partiti-like_virus_2	26.6	6.4e-09	partiti-picobirna	164.7	0.950877
Supergroup014	Known (defined by ICTV)	Partiti-Picobirna	Supergroup014--Clstr101_marine_ORF21_SRR11665932_k141_330041_flag1_multi10_len3516	1	partiti-picobirna-like_APG78268.1_Shahe_picobirna-like_virus_2	42.7	3.5e-90	partiti-picobirna	179.3	0.97193
Supergroup014	Known (defined by ICTV)	Partiti-Picobirna	Supergroup014--Clstr101_marine_ORF21_SRR12334251_k141_23870_flag1_multi65_len1750	1	partiti-picobirna-like_APG78191.1_Beihai_picobirna-like_virus_10	60.2	2.4e-124	partiti-picobirna	184.6	0.97193
Supergroup014	Known (defined by ICTV)	Partiti-Picobirna	Supergroup014--Clstr101_marine_ORF21_SRR12334370_k141_55301_flag1_multi18_len3490	1	partiti-picobirna-like_YP_009333352.1_Beihai_picobirna-like_virus_7	41.6	1.3e-80	partiti-picobirna	147.7	0.982456
Supergroup014	Known (defined by ICTV)	Partiti-Picobirna	Supergroup014--Clstr101_marine_ORF21_SRR3745332_k99_46369_flag1_multi28_len1861	1	partiti-picobirna-like_add_APG78170.1_Beihai_picobirna-like_virus_5	28.7	6.3e-30	partiti-picobirna	151	0.950877
Supergroup014	Known (defined by ICTV)	Partiti-Picobirna	Supergroup014--Clstr101_marine_ORF21_SRR5249199_k141_121793_flag1_multi26_len1321	0.999938	partiti-picobirna-like_APG78193.1_Beihai_picobirna-like_virus_13	44	8.9e-75	partiti-picobirna	140.6	0.961404
Supergroup014	Known (defined by ICTV)	Partiti-Picobirna	Supergroup014--Clstr101_marine_ORF21_SRR5515313_k141_72319_flag1_multi5_len1353	1	partiti-picobirna-like_APG78191.1_Beihai_picobirna-like_virus_10	82.8	2.9e-168	partiti-picobirna	181.4	0.978947
Supergroup014	Known (defined by ICTV)	Partiti-Picobirna	Supergroup014--Clstr101_marine_ORF21_SRR6277046_k141_379874_flag1_multi146_len1641	1	partiti-picobirna-like_APG78191.1_Beihai_picobirna-like_virus_10	52	7.7e-107	partiti-picobirna	191.5	0.961404
Supergroup014	Known (defined by ICTV)	Partiti-Picobirna	Supergroup014--Clstr101_marine_ORF21_SRR6277046_k141_91377_flag1_multi135_len1028	0.999967	partiti-picobirna-like_APG78191.1_Beihai_picobirna-like_virus_10	39.2	1.3e-46	partiti-picobirna	128.8	0.750877
Supergroup014	Known (defined by ICTV)	Partiti-Picobirna	Supergroup014--Clstr101_marine_ORF21_SRR6277163_k141_71553_flag1_multi9_len1620	1	partiti-picobirna-like_APG78191.1_Beihai_picobirna-like_virus_10	51.6	6.1e-106	partiti-picobirna	188.7	0.961404
Supergroup014	Known (defined by ICTV)	Partiti-Picobirna	Supergroup014--Clstr101_marine_ORF21_SRR7970042_k141_28653_flag1_multi45_len1635	1	partiti-picobirna-like_APG78191.1_Beihai_picobirna-like_virus_10	52	7.8e-107	partiti-picobirna	191.5	0.961404
Supergroup014	Known (defined by ICTV)	Partiti-Picobirna	Supergroup014--Clstr101_marine_ORF21_SRR7970057_k141_161475_flag1_multi148_len3211	0.999926	partiti-picobirna-like_APG78191.1_Beihai_picobirna-like_virus_10	40.3	1.2e-43	partiti-picobirna	94	0.501754
Supergroup014	Known (defined by ICTV)	Partiti-Picobirna	Supergroup014--Clstr101_marine_ORF21_SRR7970070_k141_380295_flag1_multi146_len1641	1	partiti-picobirna-like_APG78191.1_Beihai_picobirna-like_virus_10	52	7.7e-107	partiti-picobirna	191.5	0.961404
Supergroup014	Known (defined by ICTV)	Partiti-Picobirna	Supergroup014--Clstr101_marine_ORF21_SRR7970070_k141_89125_flag1_multi135_len1028	0.999967	partiti-picobirna-like_APG78191.1_Beihai_picobirna-like_virus_10	39.2	1.3e-46	partiti-picobirna	128.8	0.750877
Supergroup014	Known (defined by ICTV)	Partiti-Picobirna	Supergroup014--Clstr101_marine_ORF21_SRR7970074_k141_71798_flag1_multi9_len1620	1	partiti-picobirna-like_APG78191.1_Beihai_picobirna-like_virus_10	51.6	6.1e-106	partiti-picobirna	188.7	0.961404
Supergroup014	Known (defined by ICTV)	Partiti-Picobirna	Supergroup014--Clstr101_marine_ORF21_SRR7970077_k141_71953_flag1_multi39_len1260	0.999961	partiti-picobirna-like_APG78268.1_Shahe_picobirna-like_virus_2	45	1.9e-70	partiti-picobirna	166.1	0.968421
Supergroup014	Known (defined by ICTV)	Partiti-Picobirna	Supergroup014--Clstr101_marine_ORF21_SRR7970085_k141_129177_flag1_multi33_len1616	1	partiti-picobirna-like_APG78191.1_Beihai_picobirna-like_virus_10	51.6	6.3e-107	partiti-picobirna	191.5	0.961404
Supergroup014	Known (defined by ICTV)	Partiti-Picobirna	Supergroup014--Clstr101_marine_ORF21_SRR7970092_k141_195871_flag1_multi17_len1614	1	partiti-picobirna-like_APG78191.1_Beihai_picobirna-like_virus_10	52	7.7e-107	partiti-picobirna	191.5	0.961404
Supergroup014	Known (defined by ICTV)	Partiti-Picobirna	Supergroup014--Clstr101_marine_ORF21_SRR8820784_k119_60096_flag1_multi10_len1191	1	partiti-picobirna-like_APG78268.1_Shahe_picobirna-like_virus_2	40.1	2.7e-52	partiti-picobirna	133.3	0.764912
Supergroup014	Known (defined by ICTV)	Partiti-Picobirna	Supergroup014--Clstr101_marine_ORF21_SRR8820784_k119_94624_flag1_multi9_len1285	0.999968	partiti-picobirna-like_APG78268.1_Shahe_picobirna-like_virus_2	39.8	3.1e-64	partiti-picobirna	136.5	0.82807
Supergroup014	Known (defined by ICTV)	Partiti-Picobirna	Supergroup014--Clstr101_marine_ORF21_SRR8820895_k99_19004_flag1_multi123_len1691	1	partiti-picobirna-like_YP_009333349.1_Beihai_picobirna-like_virus_8	39.4	4.2e-76	partiti-picobirna	173.3	0.975439
Supergroup014	Known (defined by ICTV)	Partiti-Picobirna	Supergroup014--Clstr101_marine_ORF21_SRR8820896_k99_389_flag1_multi33_len1518	1	partiti-picobirna-like_APG78271.1_Shahe_picobirna-like_virus_1	39.1	1e-69	partiti-picobirna	194.7	0.97193
Supergroup014	Known (defined by ICTV)	Partiti-Picobirna	Supergroup014--Clstr101_marine_ORF21_SRR8820899_k119_8766_flag1_multi15_len1135	0.999952	partiti-picobirna-like_APG78268.1_Shahe_picobirna-like_virus_2	34.7	8.7e-39	partiti-picobirna	90.2	0.522807
Supergroup014	Known (defined by ICTV)	Partiti-Picobirna	Supergroup014--Clstr101_marine_ORF21_SRR8820900_k99_51004_flag1_multi102_len1481	1	partiti-picobirna-like_YP_009333352.1_Beihai_picobirna-like_virus_7	43.5	1.3e-75	partiti-picobirna	170.6	0.968421
Supergroup014	Known (defined by ICTV)	Partiti-Picobirna	Supergroup014--Clstr101_marine_ORF21_SRR8820977_k99_15998_flag1_multi8_len1136	0.999971	partiti-picobirna-like_APG78268.1_Shahe_picobirna-like_virus_2	41.2	4.5e-50	partiti-picobirna	126.3	0.698246
Supergroup014	Known (defined by ICTV)	Partiti-Picobirna	Supergroup014--Clstr101_marine_ORF22_ERR3586692_k119_92491_flag1_multi55_len1362	1	partiti-picobirna-like_AWV66987.1_Lysoka_partiti-like_virus	25.4	4.6e-11	partiti-picobirna	142.6	0.957895
Supergroup014	Known (defined by ICTV)	Partiti-Picobirna	Supergroup014--Clstr101_marine_ORF22_ERR3586875_k99_128710_flag1_multi51_len1814	1	partiti-picobirna-like_APG78198.1_Beihai_picobirna-like_virus_11	49.4	1.9e-102	partiti-picobirna	205.4	0.985965
Supergroup014	Known (defined by ICTV)	Partiti-Picobirna	Supergroup014--Clstr101_marine_ORF22_ERR3586876_k119_108541_flag1_multi6_len1278	1	partiti-picobirna-like_APG78268.1_Shahe_picobirna-like_virus_2	47.7	4.9e-88	partiti-picobirna	165.2	0.975439
Supergroup014	Known (defined by ICTV)	Partiti-Picobirna	Supergroup014--Clstr101_marine_ORF22_ERR3586878_k119_93734_flag1_multi49_len1816	1	partiti-picobirna-like_APG78198.1_Beihai_picobirna-like_virus_11	49.4	1.9e-102	partiti-picobirna	205.4	0.985965
Supergroup014	Known (defined by ICTV)	Partiti-Picobirna	Supergroup014--Clstr101_marine_ORF22_ERR3586984_k99_297587_flag1_multi272_len1814	1	partiti-picobirna-like_APG78198.1_Beihai_picobirna-like_virus_11	49.4	1.9e-102	partiti-picobirna	205.4	0.985965
Supergroup014	Known (defined by ICTV)	Partiti-Picobirna	Supergroup014--Clstr101_marine_ORF22_SRR11661577_k141_81988_flag1_multi4_len1347	1	partiti-picobirna-like_APG78268.1_Shahe_picobirna-like_virus_2	42.4	5.4e-72	partiti-picobirna	155	0.968421
Supergroup014	Known (defined by ICTV)	Partiti-Picobirna	Supergroup014--Clstr101_marine_ORF22_SRR11665932_k141_5441_flag1_multi11_len1827	1	partiti-picobirna-like_add_BAN58175.1_Picobirnavirus_cow_tJap_2013	26.3	2.4e-05	partiti-picobirna	119.3	0.477193
Supergroup014	Known (defined by ICTV)	Partiti-Picobirna	Supergroup014--Clstr101_marine_ORF22_SRR12334254_k141_136728_flag1_multi18_len1615	1	partiti-picobirna-like_APG78198.1_Beihai_picobirna-like_virus_11	28	2.6e-19	partiti-picobirna	150.8	0.947368
Supergroup014	Known (defined by ICTV)	Partiti-Picobirna	Supergroup014--Clstr101_marine_ORF22_SRR12335185_k141_69183_flag1_multi19_len1077	0.999978	partiti-picobirna-like_APG78198.1_Beihai_picobirna-like_virus_11	29.1	3.4e-15	partiti-picobirna	150.8	0.947368
Supergroup014	Known (defined by ICTV)	Partiti-Picobirna	Supergroup014--Clstr101_marine_ORF22_SRR12335206_k141_203152_flag1_multi15_len1678	1	partiti-picobirna-like_YP_009333350.1_Beihai_partiti-like_virus_2	26.6	5.3e-09	partiti-picobirna	165.1	0.950877
Supergroup014	Known (defined by ICTV)	Partiti-Picobirna	Supergroup014--Clstr101_marine_ORF22_SRR12341768_k141_82905_flag1_multi3_len1413	1	partiti-picobirna-like_YP_009333352.1_Beihai_picobirna-like_virus_7	43	4.6e-72	partiti-picobirna	149.8	0.922807
Supergroup014	Known (defined by ICTV)	Partiti-Picobirna	Supergroup014--Clstr101_marine_ORF22_SRR5204525_k141_13171_flag1_multi11_len1510	0.999973	partiti-picobirna-like_APG78305.1_Hubei_picobirna-like_virus_2	34.2	1.5e-45	partiti-picobirna	145.2	0.817544
Supergroup014	Known (defined by ICTV)	Partiti-Picobirna	Supergroup014--Clstr101_marine_ORF22_SRR5249199_k141_135655_flag1_multi22_len3548	1	partiti-picobirna-like_YP_009333352.1_Beihai_picobirna-like_virus_7	42.6	1.3e-80	partiti-picobirna	145.5	0.982456
Supergroup014	Known (defined by ICTV)	Partiti-Picobirna	Supergroup014--Clstr101_marine_ORF22_SRR5249199_k141_146801_flag1_multi10_len3479	1	partiti-picobirna-like_APG78193.1_Beihai_picobirna-like_virus_13	43	2.4e-92	partiti-picobirna	172.8	0.961404
Supergroup014	Known (defined by ICTV)	Partiti-Picobirna	Supergroup014--Clstr101_marine_ORF22_SRR6049471_k141_66510_flag1_multi9_len1638	1	partiti-picobirna-like_APG78191.1_Beihai_picobirna-like_virus_10	59.6	3e-120	partiti-picobirna	171.4	0.97193
Supergroup014	Known (defined by ICTV)	Partiti-Picobirna	Supergroup014--Clstr101_marine_ORF22_SRR6049616_k141_445_flag1_multi6_len1897	1	partiti-picobirna-like_YP_009333352.1_Beihai_picobirna-like_virus_7	45.1	5e-89	partiti-picobirna	170.1	0.982456
Supergroup014	Known (defined by ICTV)	Partiti-Picobirna	Supergroup014--Clstr101_marine_ORF22_SRR6049633_k141_76485_flag1_multi4_len1019	0.999998	partiti-picobirna-like_APG78193.1_Beihai_picobirna-like_virus_13	44.6	1.1e-65	partiti-picobirna	174.2	0.950877
Supergroup014	Known (defined by ICTV)	Partiti-Picobirna	Supergroup014--Clstr101_marine_ORF22_SRR7080737_k141_126708_flag1_multi7_len916	0.999938	partiti-picobirna-like_AWV66987.1_Lysoka_partiti-like_virus	30.9	3.5e-09	partiti-picobirna	138.2	0.838596
Supergroup014	Known (defined by ICTV)	Partiti-Picobirna	Supergroup014--Clstr101_marine_ORF22_SRR7970060_k141_49426_flag1_multi145_len1397	0.999949	partiti-picobirna-like_APG78191.1_Beihai_picobirna-like_virus_10	39.4	6.8e-48	partiti-picobirna	116.1	0.691228
Supergroup014	Known (defined by ICTV)	Partiti-Picobirna	Supergroup014--Clstr101_marine_ORF22_SRR7970083_k141_8235_flag1_multi62_len1652	1	partiti-picobirna-like_APG78191.1_Beihai_picobirna-like_virus_10	52	7.7e-107	partiti-picobirna	191.5	0.961404
Supergroup014	Known (defined by ICTV)	Partiti-Picobirna	Supergroup014--Clstr101_marine_ORF22_SRR7970099_k141_95779_flag1_multi11_len1057	0.999976	partiti-picobirna-like_add_BAU79482.1_Diatom_colony_associated_dsRNA_virus_1	46.4	3.4e-55	partiti-picobirna	151.2	0.915789
Supergroup014	Known (defined by ICTV)	Partiti-Picobirna	Supergroup014--Clstr101_marine_ORF22_SRR8820784_k119_76168_flag1_multi6_len1110	0.999945	partiti-picobirna-like_APG78268.1_Shahe_picobirna-like_virus_2	39.8	1.7e-57	partiti-picobirna	165.3	0.957895
Supergroup014	Known (defined by ICTV)	Partiti-Picobirna	Supergroup014--Clstr101_marine_ORF22_SRR8820831_k141_70544_flag1_multi16_len1043	1	partiti-picobirna-like_APG78305.1_Hubei_picobirna-like_virus_2	36.3	4.6e-41	partiti-picobirna	172.1	0.94386
Supergroup014	Known (defined by ICTV)	Partiti-Picobirna	Supergroup014--Clstr101_marine_ORF22_SRR8820895_k99_10176_flag1_multi8_len1463	1	partiti-picobirna-like_APG78271.1_Shahe_picobirna-like_virus_1	39.3	3.3e-68	partiti-picobirna	167.8	0.968421
Supergroup014	Known (defined by ICTV)	Partiti-Picobirna	Supergroup014--Clstr101_marine_ORF22_SRR8820896_k99_70991_flag1_multi32_len1513	1	partiti-picobirna-like_APG78268.1_Shahe_picobirna-like_virus_2	40.8	7.1e-71	partiti-picobirna	158.2	0.968421
Supergroup014	Known (defined by ICTV)	Partiti-Picobirna	Supergroup014--Clstr101_marine_ORF22_SRR8820902_k119_16043_flag1_multi20_len1526	1	partiti-picobirna-like_YP_009333352.1_Beihai_picobirna-like_virus_7	43.3	2.7e-78	partiti-picobirna	170.6	0.968421
Supergroup014	Known (defined by ICTV)	Partiti-Picobirna	Supergroup014--Clstr101_marine_ORF22_SRR8821045_k99_71602_flag1_multi6_len1210	1	partiti-picobirna-like_APG78193.1_Beihai_picobirna-like_virus_13	49	1.1e-82	partiti-picobirna	164	0.954386
Supergroup014	Known (defined by ICTV)	Partiti-Picobirna	Supergroup014--Clstr101_marine_ORF23_ERR3586689_k99_366779_flag1_multi27_len3688	1	partiti-picobirna-like_APG78193.1_Beihai_picobirna-like_virus_13	47.9	6.4e-96	partiti-picobirna	173.5	0.968421
Supergroup014	Known (defined by ICTV)	Partiti-Picobirna	Supergroup014--Clstr101_marine_ORF23_ERR3586708_k119_222516_flag1_multi20_len1634	1	partiti-picobirna-like_APG78191.1_Beihai_picobirna-like_virus_10	78.7	5.1e-180	partiti-picobirna	175.7	0.978947
Supergroup014	Known (defined by ICTV)	Partiti-Picobirna	Supergroup014--Clstr101_marine_ORF23_ERR3586709_k99_362994_flag1_multi155_len3689	1	partiti-picobirna-like_APG78193.1_Beihai_picobirna-like_virus_13	47.9	6.4e-96	partiti-picobirna	173.5	0.968421
Supergroup014	Known (defined by ICTV)	Partiti-Picobirna	Supergroup014--Clstr101_marine_ORF23_ERR3586731_k119_108604_flag1_multi69_len3690	1	partiti-picobirna-like_APG78193.1_Beihai_picobirna-like_virus_13	47.9	6.4e-96	partiti-picobirna	173.5	0.968421
Supergroup014	Known (defined by ICTV)	Partiti-Picobirna	Supergroup014--Clstr101_marine_ORF23_ERR3586732_k99_116675_flag1_multi45_len3688	1	partiti-picobirna-like_APG78193.1_Beihai_picobirna-like_virus_13	47.9	6.4e-96	partiti-picobirna	173.5	0.968421
Supergroup014	Known (defined by ICTV)	Partiti-Picobirna	Supergroup014--Clstr101_marine_ORF23_ERR3586797_k99_19967_flag1_multi11_len1719	1	partiti-picobirna-like_APG78191.1_Beihai_picobirna-like_virus_10	47	1e-86	partiti-picobirna	170.2	0.982456
Supergroup014	Known (defined by ICTV)	Partiti-Picobirna	Supergroup014--Clstr101_marine_ORF23_ERR3586896_k99_119793_flag1_multi16_len1216	0.999988	partiti-picobirna-like_APG78191.1_Beihai_picobirna-like_virus_10	53.5	1.1e-68	partiti-picobirna	120.2	0.649123
Supergroup014	Known (defined by ICTV)	Partiti-Picobirna	Supergroup014--Clstr101_marine_ORF23_SRR11665917_k141_331665_flag1_multi13_len1742	1	partiti-picobirna-like_APG78193.1_Beihai_picobirna-like_virus_13	43.9	8.3e-92	partiti-picobirna	171	0.961404
Supergroup014	Known (defined by ICTV)	Partiti-Picobirna	Supergroup014--Clstr101_marine_ORF23_SRR11666956_k141_15690_flag1_multi29_len1763	1	partiti-picobirna-like_APG78198.1_Beihai_picobirna-like_virus_11	49.9	1.3e-102	partiti-picobirna	223.3	0.985965
Supergroup014	Known (defined by ICTV)	Partiti-Picobirna	Supergroup014--Clstr101_marine_ORF23_SRR12318298_k141_254450_flag1_multi18_len1324	1	partiti-picobirna-like_APG78268.1_Shahe_picobirna-like_virus_2	44.7	1.7e-80	partiti-picobirna	160.8	0.968421
Supergroup014	Known (defined by ICTV)	Partiti-Picobirna	Supergroup014--Clstr101_marine_ORF23_SRR12335206_k141_55605_flag1_multi11_len1689	1	partiti-picobirna-like_add_BAN58175.1_Picobirnavirus_cow_tJap_2013	27.3	5.5e-05	partiti-picobirna	119.1	0.477193
Supergroup014	Known (defined by ICTV)	Partiti-Picobirna	Supergroup014--Clstr101_marine_ORF23_SRR12336729_k141_145658_flag1_multi16_len1336	1	partiti-picobirna-like_APG78268.1_Shahe_picobirna-like_virus_2	44.1	4.8e-80	partiti-picobirna	160.8	0.968421
Supergroup014	Known (defined by ICTV)	Partiti-Picobirna	Supergroup014--Clstr101_marine_ORF23_SRR1656911_k99_2623_flag1_multi11_len1506	1	partiti-picobirna-like_APG78191.1_Beihai_picobirna-like_virus_10	56.1	2.6e-102	partiti-picobirna	176.6	0.954386
Supergroup014	Known (defined by ICTV)	Partiti-Picobirna	Supergroup014--Clstr101_marine_ORF23_SRR1656911_k99_8211_flag1_multi10_len2045	1	partiti-picobirna-like_APG78193.1_Beihai_picobirna-like_virus_13	47.1	1.6e-97	partiti-picobirna	157.7	0.961404
Supergroup014	Known (defined by ICTV)	Partiti-Picobirna	Supergroup014--Clstr101_marine_ORF23_SRR3720203_k141_40650_flag1_multi9_len1221	1	partiti-picobirna-like_add_BAU79482.1_Diatom_colony_associated_dsRNA_virus_1	31.7	2.1e-37	partiti-picobirna	128.8	0.957895
Supergroup014	Known (defined by ICTV)	Partiti-Picobirna	Supergroup014--Clstr101_marine_ORF23_SRR5264546_k141_24214_flag1_multi16_len1866	0.999976	partiti-picobirna-like_APG78332.1_Wuhan_house_centipede_virus_8	26.8	0.00045	partiti-picobirna	138.7	0.950877
Supergroup014	Known (defined by ICTV)	Partiti-Picobirna	Supergroup014--Clstr101_marine_ORF23_SRR5266190_k141_93661_flag1_multi33_len3584	0.999973	partiti-picobirna-like_APG78193.1_Beihai_picobirna-like_virus_13	43.9	6.5e-85	partiti-picobirna	141.1	0.961404
Supergroup014	Known (defined by ICTV)	Partiti-Picobirna	Supergroup014--Clstr101_marine_ORF23_SRR5266198_k141_55714_flag1_multi41_len3587	0.999978	partiti-picobirna-like_APG78193.1_Beihai_picobirna-like_virus_13	44.1	2.8e-85	partiti-picobirna	141.1	0.961404
Supergroup014	Known (defined by ICTV)	Partiti-Picobirna	Supergroup014--Clstr101_marine_ORF23_SRR6049559_k141_7652_flag1_multi16_len3713	1	partiti-picobirna-like_APG78193.1_Beihai_picobirna-like_virus_13	47.3	4.2e-95	partiti-picobirna	155.5	0.968421
Supergroup014	Known (defined by ICTV)	Partiti-Picobirna	Supergroup014--Clstr101_marine_ORF23_SRR8039451_k119_41109_flag1_multi49_len1500	0.999979	partiti-picobirna-like_APG78193.1_Beihai_picobirna-like_virus_13	44.1	2.7e-85	partiti-picobirna	141.1	0.961404
Supergroup014	Known (defined by ICTV)	Partiti-Picobirna	Supergroup014--Clstr101_marine_ORF23_SRR8039470_k119_21449_flag1_multi42_len1485	0.999985	partiti-picobirna-like_APG78193.1_Beihai_picobirna-like_virus_13	43.9	7.7e-85	partiti-picobirna	141.1	0.961404
Supergroup014	Known (defined by ICTV)	Partiti-Picobirna	Supergroup014--Clstr101_marine_ORF23_SRR8820783_k99_50560_flag1_multi69_len1402	0.999992	partiti-picobirna-like_APG78268.1_Shahe_picobirna-like_virus_2	39.3	9.4e-69	partiti-picobirna	153.7	0.961404
Supergroup014	Known (defined by ICTV)	Partiti-Picobirna	Supergroup014--Clstr101_marine_ORF23_SRR8820784_k119_35448_flag1_multi13_len1568	1	partiti-picobirna-like_YP_009333352.1_Beihai_picobirna-like_virus_7	32.2	5.6e-46	partiti-picobirna	134.5	0.957895
Supergroup014	Known (defined by ICTV)	Partiti-Picobirna	Supergroup014--Clstr101_marine_ORF23_SRR8820784_k119_64496_flag1_multi15_len1311	0.999969	partiti-picobirna-like_APG78268.1_Shahe_picobirna-like_virus_2	40	2.7e-65	partiti-picobirna	165.6	0.894737
Supergroup014	Known (defined by ICTV)	Partiti-Picobirna	Supergroup014--Clstr101_marine_ORF23_SRR8820894_k141_41562_flag1_multi17_len1545	1	partiti-picobirna-like_APG78268.1_Shahe_picobirna-like_virus_2	40.8	7.1e-71	partiti-picobirna	158.2	0.968421
Supergroup014	Known (defined by ICTV)	Partiti-Picobirna	Supergroup014--Clstr101_marine_ORF23_SRR8820895_k99_28015_flag1_multi18_len1251	1	partiti-picobirna-like_APG78268.1_Shahe_picobirna-like_virus_2	41.1	1.2e-60	partiti-picobirna	139.3	0.803509
Supergroup014	Known (defined by ICTV)	Partiti-Picobirna	Supergroup014--Clstr101_marine_ORF23_SRR8820901_k99_70365_flag1_multi46_len1607	1	partiti-picobirna-like_YP_009333352.1_Beihai_picobirna-like_virus_7	54	8e-119	partiti-picobirna	200.6	0.968421
Supergroup014	Known (defined by ICTV)	Partiti-Picobirna	Supergroup014--Clstr101_marine_ORF23_SRR8820972_k99_42844_flag1_multi7_len1486	1	partiti-picobirna-like_APG78268.1_Shahe_picobirna-like_virus_2	39.1	9.9e-69	partiti-picobirna	182.5	0.961404
Supergroup014	Known (defined by ICTV)	Partiti-Picobirna	Supergroup014--Clstr101_marine_ORF24_ERR3586729_k119_70272_flag1_multi9_len1441	0.999998	partiti-picobirna-like_APG78191.1_Beihai_picobirna-like_virus_10	61.1	1.7e-128	partiti-picobirna	178.8	0.968421
Supergroup014	Known (defined by ICTV)	Partiti-Picobirna	Supergroup014--Clstr101_marine_ORF24_ERR3587105_k99_60123_flag1_multi8_len1773	0.999999	partiti-picobirna-like_YP_009333352.1_Beihai_picobirna-like_virus_7	48	1.5e-72	partiti-picobirna	134.7	0.831579
Supergroup014	Known (defined by ICTV)	Partiti-Picobirna	Supergroup014--Clstr101_marine_ORF24_ERR3587114_k119_171354_flag1_multi16_len1066	0.999928	partiti-picobirna-like_YP_009333352.1_Beihai_picobirna-like_virus_7	49.7	1.4e-71	partiti-picobirna	167.9	0.961404
Supergroup014	Known (defined by ICTV)	Partiti-Picobirna	Supergroup014--Clstr101_marine_ORF24_SRR12334203_k141_126157_flag1_multi12_len1547	1	partiti-picobirna-like_APG78191.1_Beihai_picobirna-like_virus_10	60.7	4e-122	partiti-picobirna	184.6	0.97193
Supergroup014	Known (defined by ICTV)	Partiti-Picobirna	Supergroup014--Clstr101_marine_ORF24_SRR12334735_k141_224187_flag1_multi13_len1913	1	partiti-picobirna-like_APG78268.1_Shahe_picobirna-like_virus_2	44.6	1.6e-97	partiti-picobirna	164.8	0.975439
Supergroup014	Known (defined by ICTV)	Partiti-Picobirna	Supergroup014--Clstr101_marine_ORF24_SRR5249199_k141_143938_flag1_multi10_len1739	0.999986	partiti-picobirna-like_YP_009333352.1_Beihai_picobirna-like_virus_7	46.3	2e-91	partiti-picobirna	196.3	0.961404
Supergroup014	Known (defined by ICTV)	Partiti-Picobirna	Supergroup014--Clstr101_marine_ORF24_SRR5264547_k141_12131_flag1_multi69_len1558	0.999946	partiti-picobirna-like_APG78332.1_Wuhan_house_centipede_virus_8	26.8	0.00044	partiti-picobirna	117.5	0.775439
Supergroup014	Known (defined by ICTV)	Partiti-Picobirna	Supergroup014--Clstr101_marine_ORF24_SRR7596832_k119_85309_flag1_multi19_len4769	1	partiti-picobirna-like_QIJ70083.1_Bania_partiti-like_virus	27.2	5.2e-20	partiti-picobirna	149.5	0.287719
Supergroup014	Known (defined by ICTV)	Partiti-Picobirna	Supergroup014--Clstr101_marine_ORF24_SRR7597001_k119_83421_flag1_multi21_len1448	0.999996	partiti-picobirna-like_YP_009333352.1_Beihai_picobirna-like_virus_7	44.6	5.4e-76	partiti-picobirna	172.9	0.968421
Supergroup014	Known (defined by ICTV)	Partiti-Picobirna	Supergroup014--Clstr101_marine_ORF24_SRR7970093_k141_149732_flag1_multi18_len1476	0.999987	partiti-picobirna-like_APG78191.1_Beihai_picobirna-like_virus_10	40.3	1e-56	partiti-picobirna	132.5	0.8
Supergroup014	Known (defined by ICTV)	Partiti-Picobirna	Supergroup014--Clstr101_marine_ORF24_SRR8820784_k119_19952_flag1_multi9_len1186	0.999995	partiti-picobirna-like_QDH91202.1_Partitiviridae_sp.	41	1.5e-47	partiti-picobirna	131	0.754386
Supergroup014	Known (defined by ICTV)	Partiti-Picobirna	Supergroup014--Clstr101_marine_ORF24_SRR8820896_k99_16913_flag1_multi58_len1528	1	partiti-picobirna-like_YP_009333352.1_Beihai_picobirna-like_virus_7	43.3	2.7e-78	partiti-picobirna	170.6	0.968421
Supergroup014	Known (defined by ICTV)	Partiti-Picobirna	Supergroup014--Clstr101_marine_ORF25_ERR1328126_k119_156739_flag1_multi20_len1570	0.999962	partiti-picobirna-like_APG78191.1_Beihai_picobirna-like_virus_10	57.4	7.2e-116	partiti-picobirna	156.7	0.968421
Supergroup014	Known (defined by ICTV)	Partiti-Picobirna	Supergroup014--Clstr101_marine_ORF25_ERR3586689_k99_459736_flag1_multi18_len1731	1	partiti-picobirna-like_APG78268.1_Shahe_picobirna-like_virus_2	45.4	1.1e-98	partiti-picobirna	189	0.968421
Supergroup014	Known (defined by ICTV)	Partiti-Picobirna	Supergroup014--Clstr101_marine_ORF25_ERR3586768_k99_40790_flag1_multi9_len1223	1	partiti-picobirna-like_APG78198.1_Beihai_picobirna-like_virus_11	27.4	2.5e-14	partiti-picobirna	127.5	0.77193
Supergroup014	Known (defined by ICTV)	Partiti-Picobirna	Supergroup014--Clstr101_marine_ORF25_ERR3586805_k99_104795_flag1_multi15_len1227	0.999999	partiti-picobirna-like_APG78193.1_Beihai_picobirna-like_virus_13	54.8	2.8e-82	partiti-picobirna	103.6	0.607018
Supergroup014	Known (defined by ICTV)	Partiti-Picobirna	Supergroup014--Clstr101_marine_ORF25_ERR3587200_k119_154382_flag1_multi14_len1227	1	partiti-picobirna-like_APG78193.1_Beihai_picobirna-like_virus_13	43.4	8.9e-77	partiti-picobirna	169.8	0.957895
Supergroup014	Known (defined by ICTV)	Partiti-Picobirna	Supergroup014--Clstr101_marine_ORF25_SRR11665713_k141_134086_flag1_multi9_len1344	1	partiti-picobirna-like_APG78193.1_Beihai_picobirna-like_virus_13	45.4	1e-83	partiti-picobirna	171	0.961404
Supergroup014	Known (defined by ICTV)	Partiti-Picobirna	Supergroup014--Clstr101_marine_ORF25_SRR11665906_k141_182032_flag1_multi7_len2237	1	partiti-picobirna-like_APG78191.1_Beihai_picobirna-like_virus_10	38.7	1.5e-40	partiti-picobirna	69.2	0.470175
Supergroup014	Known (defined by ICTV)	Partiti-Picobirna	Supergroup014--Clstr101_marine_ORF25_SRR11665917_k141_124276_flag1_multi5_len1613	1	partiti-picobirna-like_APG78271.1_Shahe_picobirna-like_virus_1	40.5	1.9e-84	partiti-picobirna	160.8	0.968421
Supergroup014	Known (defined by ICTV)	Partiti-Picobirna	Supergroup014--Clstr101_marine_ORF25_SRR11665917_k141_58678_flag1_multi9_len1749	1	partiti-picobirna-like_APG78268.1_Shahe_picobirna-like_virus_2	44.6	1.6e-97	partiti-picobirna	164.8	0.975439
Supergroup014	Known (defined by ICTV)	Partiti-Picobirna	Supergroup014--Clstr101_marine_ORF25_SRR12320319_k141_60441_flag1_multi5_len1875	0.999924	partiti-picobirna-like_YP_009333349.1_Beihai_picobirna-like_virus_8	43.2	3.8e-53	partiti-picobirna	110.9	0.508772
Supergroup014	Known (defined by ICTV)	Partiti-Picobirna	Supergroup014--Clstr101_marine_ORF25_SRR12321242_k141_181629_flag1_multi9_len1703	1	partiti-picobirna-like_APG78198.1_Beihai_picobirna-like_virus_11	49.9	1.2e-102	partiti-picobirna	223	0.985965
Supergroup014	Known (defined by ICTV)	Partiti-Picobirna	Supergroup014--Clstr101_marine_ORF25_SRR12335201_k141_87372_flag1_multi10_len1511	1	partiti-picobirna-like_YP_009333350.1_Beihai_partiti-like_virus_2	26.6	5.8e-09	partiti-picobirna	163.3	0.94386
Supergroup014	Known (defined by ICTV)	Partiti-Picobirna	Supergroup014--Clstr101_marine_ORF25_SRR12341324_k141_203124_flag1_multi7_len1691	1	partiti-picobirna-like_YP_009333350.1_Beihai_partiti-like_virus_2	26.6	6.4e-09	partiti-picobirna	164.7	0.950877
Supergroup014	Known (defined by ICTV)	Partiti-Picobirna	Supergroup014--Clstr101_marine_ORF25_SRR5266198_k141_31218_flag1_multi16_len1798	0.999988	partiti-picobirna-like_YP_009333352.1_Beihai_picobirna-like_virus_7	38.4	1.1e-70	partiti-picobirna	169.2	0.961404
Supergroup014	Known (defined by ICTV)	Partiti-Picobirna	Supergroup014--Clstr101_marine_ORF25_SRR7080734_k141_12326_flag1_multi16_len2073	1	partiti-picobirna-like_APG78268.1_Shahe_picobirna-like_virus_2	40.8	1.9e-82	partiti-picobirna	188.2	0.97193
Supergroup014	Known (defined by ICTV)	Partiti-Picobirna	Supergroup014--Clstr101_marine_ORF25_SRR7080741_k141_82068_flag1_multi4_len1550	1	partiti-picobirna-like_QGZ98411.1_Plasmopara_viticola_associated_partiti-like_virus_1	23.9	2.4e-07	partiti-picobirna	138.4	0.961404
Supergroup014	Known (defined by ICTV)	Partiti-Picobirna	Supergroup014--Clstr101_marine_ORF25_SRR7945834_k141_59147_flag1_multi15_len1553	1	partiti-picobirna-like_APG78191.1_Beihai_picobirna-like_virus_10	73.3	1.3e-164	partiti-picobirna	172.3	0.982456
Supergroup014	Known (defined by ICTV)	Partiti-Picobirna	Supergroup014--Clstr101_marine_ORF25_SRR8820779_k99_36570_flag1_multi11_len1593	1	partiti-picobirna-like_YP_009333352.1_Beihai_picobirna-like_virus_7	32.2	5.6e-46	partiti-picobirna	134.5	0.957895
Supergroup014	Known (defined by ICTV)	Partiti-Picobirna	Supergroup014--Clstr101_marine_ORF25_SRR8820783_k99_12926_flag1_multi5_len1494	1	partiti-picobirna-like_YP_009333352.1_Beihai_picobirna-like_virus_7	39.5	2.1e-72	partiti-picobirna	176.8	0.964912
Supergroup014	Known (defined by ICTV)	Partiti-Picobirna	Supergroup014--Clstr101_marine_ORF25_SRR8820784_k119_63917_flag1_multi295_len1510	1	partiti-picobirna-like_YP_009333352.1_Beihai_picobirna-like_virus_7	41.8	3.9e-72	partiti-picobirna	149.9	0.954386
Supergroup014	Known (defined by ICTV)	Partiti-Picobirna	Supergroup014--Clstr101_marine_ORF25_SRR8820897_k99_17943_flag1_multi26_len1513	1	partiti-picobirna-like_YP_009333352.1_Beihai_picobirna-like_virus_7	41.8	3.9e-72	partiti-picobirna	149.9	0.954386
Supergroup014	Known (defined by ICTV)	Partiti-Picobirna	Supergroup014--Clstr101_marine_ORF25_SRR8820979_k99_48909_flag1_multi13_len1335	1	partiti-picobirna-like_APG78268.1_Shahe_picobirna-like_virus_2	39	1.1e-57	partiti-picobirna	140.8	0.891228
Supergroup014	Known (defined by ICTV)	Partiti-Picobirna	Supergroup014--Clstr101_marine_ORF25_SRR8821045_k99_73713_flag1_multi397_len1586	1	partiti-picobirna-like_APG78268.1_Shahe_picobirna-like_virus_2	39	7.5e-66	partiti-picobirna	162.6	0.968421
Supergroup014	Known (defined by ICTV)	Partiti-Picobirna	Supergroup014--Clstr101_marine_ORF26_ERR3587154_k99_135173_flag1_multi27_len1032	0.999963	partiti-picobirna-like_AWV66987.1_Lysoka_partiti-like_virus	30.2	0.00027	partiti-picobirna	95.8	0.596491
Supergroup014	Known (defined by ICTV)	Partiti-Picobirna	Supergroup014--Clstr101_marine_ORF26_SRR11661577_k141_135947_flag1_multi11_len1699	1	partiti-picobirna-like_YP_009333350.1_Beihai_partiti-like_virus_2	26.6	6.4e-09	partiti-picobirna	164.7	0.950877
Supergroup014	Known (defined by ICTV)	Partiti-Picobirna	Supergroup014--Clstr101_marine_ORF26_SRR11665918_k141_258012_flag1_multi15_len1808	1	partiti-picobirna-like_add_BAN58175.1_Picobirnavirus_cow_tJap_2013	26.3	2e-05	partiti-picobirna	121.3	0.477193
Supergroup014	Known (defined by ICTV)	Partiti-Picobirna	Supergroup014--Clstr101_marine_ORF26_SRR11666956_k141_63040_flag1_multi10_len2023	1	partiti-picobirna-like_APG78193.1_Beihai_picobirna-like_virus_13	43.9	8.3e-92	partiti-picobirna	171	0.961404
Supergroup014	Known (defined by ICTV)	Partiti-Picobirna	Supergroup014--Clstr101_marine_ORF26_SRR3719722_k141_30217_flag1_multi88_len2034	1	partiti-picobirna-like_YP_009333350.1_Beihai_partiti-like_virus_2	25.5	0.00015	partiti-picobirna	125.7	0.964912
Supergroup014	Known (defined by ICTV)	Partiti-Picobirna	Supergroup014--Clstr101_marine_ORF26_SRR3924002_k141_20015_flag1_multi9_len1537	1	partiti-picobirna-like_APG78191.1_Beihai_picobirna-like_virus_10	59.5	1.9e-119	partiti-picobirna	174.1	0.97193
Supergroup014	Known (defined by ICTV)	Partiti-Picobirna	Supergroup014--Clstr101_marine_ORF26_SRR5204523_k141_20997_flag1_multi3_len1416	1	partiti-picobirna-like_APG78268.1_Shahe_picobirna-like_virus_2	51.7	5.7e-106	partiti-picobirna	194.6	0.97193
Supergroup014	Known (defined by ICTV)	Partiti-Picobirna	Supergroup014--Clstr101_marine_ORF26_SRR7080736_k141_157947_flag1_multi16_len1995	1	partiti-picobirna-like_APG78271.1_Shahe_picobirna-like_virus_1	43.4	6.2e-87	partiti-picobirna	198.1	0.975439
Supergroup014	Known (defined by ICTV)	Partiti-Picobirna	Supergroup014--Clstr101_marine_ORF26_SRR8820786_k99_64788_flag1_multi18_len1500	0.999973	partiti-picobirna-like_APG78268.1_Shahe_picobirna-like_virus_2	37.2	4.2e-68	partiti-picobirna	152.4	0.964912
Supergroup014	Known (defined by ICTV)	Partiti-Picobirna	Supergroup014--Clstr101_marine_ORF26_SRR8820895_k99_12764_flag1_multi43_len1474	1	partiti-picobirna-like_APG78271.1_Shahe_picobirna-like_virus_1	39.4	4.2e-68	partiti-picobirna	163.9	0.97193
Supergroup014	Known (defined by ICTV)	Partiti-Picobirna	Supergroup014--Clstr101_marine_ORF26_SRR8820972_k99_22224_flag1_multi16_len1156	0.999993	partiti-picobirna-like_YP_009333352.1_Beihai_picobirna-like_virus_7	54.1	6.3e-92	partiti-picobirna	196.6	0.968421
Supergroup014	Known (defined by ICTV)	Partiti-Picobirna	Supergroup014--Clstr101_marine_ORF27_ERR3586876_k119_41574_flag1_multi13_len1502	0.999998	partiti-picobirna-like_YP_009333352.1_Beihai_picobirna-like_virus_7	45.5	2.9e-51	partiti-picobirna	85.3	0.512281
Supergroup014	Known (defined by ICTV)	Partiti-Picobirna	Supergroup014--Clstr101_marine_ORF27_ERR3586916_k99_38752_flag1_multi15_len1695	0.999945	partiti-picobirna-like_APG78193.1_Beihai_picobirna-like_virus_13	41.7	1.4e-64	partiti-picobirna	118.8	0.82807
Supergroup014	Known (defined by ICTV)	Partiti-Picobirna	Supergroup014--Clstr101_marine_ORF27_ERR3587108_k119_82449_flag1_multi22_len1453	1	partiti-picobirna-like_AWV66987.1_Lysoka_partiti-like_virus	28.2	9.7e-07	partiti-picobirna	144.1	0.964912
Supergroup014	Known (defined by ICTV)	Partiti-Picobirna	Supergroup014--Clstr101_marine_ORF27_SRR11665886_k141_167815_flag1_multi10_len1863	1	partiti-picobirna-like_add_BAN58175.1_Picobirnavirus_cow_tJap_2013	26.3	2.4e-05	partiti-picobirna	119.3	0.477193
Supergroup014	Known (defined by ICTV)	Partiti-Picobirna	Supergroup014--Clstr101_marine_ORF27_SRR11665917_k141_123305_flag1_multi93_len1695	0.999997	partiti-picobirna-like_APG78191.1_Beihai_picobirna-like_virus_10	58.4	1.7e-122	partiti-picobirna	149.4	0.97193
Supergroup014	Known (defined by ICTV)	Partiti-Picobirna	Supergroup014--Clstr101_marine_ORF27_SRR12316942_k141_319258_flag1_multi22_len1662	1	partiti-picobirna-like_APG78191.1_Beihai_picobirna-like_virus_10	60.2	2.4e-124	partiti-picobirna	184.6	0.97193
Supergroup014	Known (defined by ICTV)	Partiti-Picobirna	Supergroup014--Clstr101_marine_ORF27_SRR12318299_k141_332163_flag1_multi13_len1708	0.999997	partiti-picobirna-like_APG78191.1_Beihai_picobirna-like_virus_10	58.4	1.7e-122	partiti-picobirna	149.4	0.97193
Supergroup014	Known (defined by ICTV)	Partiti-Picobirna	Supergroup014--Clstr101_marine_ORF27_SRR12334142_k141_293021_flag1_multi16_len1707	1	partiti-picobirna-like_APG78191.1_Beihai_picobirna-like_virus_10	60.2	2.4e-124	partiti-picobirna	184.6	0.97193
Supergroup014	Known (defined by ICTV)	Partiti-Picobirna	Supergroup014--Clstr101_marine_ORF27_SRR12334203_k141_82229_flag1_multi6_len2247	1	partiti-picobirna-like_APG78268.1_Shahe_picobirna-like_virus_2	44.6	1.6e-97	partiti-picobirna	164.8	0.975439
Supergroup014	Known (defined by ICTV)	Partiti-Picobirna	Supergroup014--Clstr101_marine_ORF27_SRR12334254_k141_113144_flag1_multi18_len1697	0.999999	partiti-picobirna-like_APG78191.1_Beihai_picobirna-like_virus_10	58.2	2.1e-122	partiti-picobirna	149.4	0.97193
Supergroup014	Known (defined by ICTV)	Partiti-Picobirna	Supergroup014--Clstr101_marine_ORF27_SRR12334737_k141_12403_flag1_multi20_len1681	0.999997	partiti-picobirna-like_APG78191.1_Beihai_picobirna-like_virus_10	58.4	1.7e-122	partiti-picobirna	149.4	0.97193
Supergroup014	Known (defined by ICTV)	Partiti-Picobirna	Supergroup014--Clstr101_marine_ORF27_SRR12335436_k141_184013_flag1_multi16_len1861	1	partiti-picobirna-like_add_BAN58175.1_Picobirnavirus_cow_tJap_2013	26.3	2.4e-05	partiti-picobirna	119.7	0.477193
Supergroup014	Known (defined by ICTV)	Partiti-Picobirna	Supergroup014--Clstr101_marine_ORF27_SRR6276905_k141_28771_flag1_multi105_len1402	0.999996	partiti-picobirna-like_APG78190.1_Beihai_picobirna-like_virus_12	39.7	2.4e-71	partiti-picobirna	168.6	0.968421
Supergroup014	Known (defined by ICTV)	Partiti-Picobirna	Supergroup014--Clstr101_marine_ORF27_SRR7080734_k141_47154_flag1_multi7_len1351	1	partiti-picobirna-like_QGZ98411.1_Plasmopara_viticola_associated_partiti-like_virus_1	23.9	2.1e-07	partiti-picobirna	125.7	0.845614
Supergroup014	Known (defined by ICTV)	Partiti-Picobirna	Supergroup014--Clstr101_marine_ORF27_SRR7970066_k141_105700_flag1_multi22_len1388	0.999991	partiti-picobirna-like_APG78190.1_Beihai_picobirna-like_virus_12	41.1	4.4e-71	partiti-picobirna	170.7	0.968421
Supergroup014	Known (defined by ICTV)	Partiti-Picobirna	Supergroup014--Clstr101_marine_ORF27_SRR7970069_k141_29520_flag1_multi105_len1402	0.999996	partiti-picobirna-like_APG78190.1_Beihai_picobirna-like_virus_12	39.7	2.4e-71	partiti-picobirna	168.6	0.968421
Supergroup014	Known (defined by ICTV)	Partiti-Picobirna	Supergroup014--Clstr101_marine_ORF27_SRR7970094_k141_182628_flag1_multi8_len1363	0.999935	partiti-picobirna-like_APG78191.1_Beihai_picobirna-like_virus_10	39.9	9.2e-46	partiti-picobirna	106.4	0.642105
Supergroup014	Known (defined by ICTV)	Partiti-Picobirna	Supergroup014--Clstr101_marine_ORF27_SRR8820894_k141_35610_flag1_multi35_len2142	1	partiti-picobirna-like_APG78268.1_Shahe_picobirna-like_virus_2	48	4e-100	partiti-picobirna	198.6	0.97193
Supergroup014	Known (defined by ICTV)	Partiti-Picobirna	Supergroup014--Clstr101_marine_ORF27_SRR8820897_k99_37447_flag1_multi8_len1381	1	partiti-picobirna-like_APG78271.1_Shahe_picobirna-like_virus_1	41.1	9.2e-69	partiti-picobirna	178.3	0.97193
Supergroup014	Known (defined by ICTV)	Partiti-Picobirna	Supergroup014--Clstr101_marine_ORF28_ERR3586726_k99_153968_flag1_multi10_len1618	1	partiti-picobirna-like_APG78191.1_Beihai_picobirna-like_virus_10	61.4	5.2e-134	partiti-picobirna	179.4	0.968421
Supergroup014	Known (defined by ICTV)	Partiti-Picobirna	Supergroup014--Clstr101_marine_ORF28_SRR11665887_k141_134835_flag1_multi8_len1858	1	partiti-picobirna-like_APG78193.1_Beihai_picobirna-like_virus_13	45.5	4.1e-89	partiti-picobirna	144.2	0.957895
Supergroup014	Known (defined by ICTV)	Partiti-Picobirna	Supergroup014--Clstr101_marine_ORF28_SRR12319336_k141_115909_flag1_multi10_len1748	1	partiti-picobirna-like_APG78268.1_Shahe_picobirna-like_virus_2	41.8	7.8e-83	partiti-picobirna	160.8	0.968421
Supergroup014	Known (defined by ICTV)	Partiti-Picobirna	Supergroup014--Clstr101_marine_ORF28_SRR12334252_k141_124992_flag1_multi13_len1926	1	partiti-picobirna-like_APG78193.1_Beihai_picobirna-like_virus_13	43.7	2.3e-91	partiti-picobirna	171	0.961404
Supergroup014	Known (defined by ICTV)	Partiti-Picobirna	Supergroup014--Clstr101_marine_ORF28_SRR12442169_k141_25810_flag1_multi24_len1615	1	partiti-picobirna-like_APG78193.1_Beihai_picobirna-like_virus_13	52.5	2.1e-116	partiti-picobirna	171.1	0.961404
Supergroup014	Known (defined by ICTV)	Partiti-Picobirna	Supergroup014--Clstr101_marine_ORF28_SRR7596864_k119_15093_flag1_multi14_len1474	0.999993	partiti-picobirna-like_YP_009333352.1_Beihai_picobirna-like_virus_7	43.2	6.4e-74	partiti-picobirna	170.8	0.968421
Supergroup014	Known (defined by ICTV)	Partiti-Picobirna	Supergroup014--Clstr101_marine_ORF28_SRR7970105_k141_142262_flag1_multi13_len1350	0.999989	partiti-picobirna-like_add_BAU79482.1_Diatom_colony_associated_dsRNA_virus_1	42.2	2.4e-67	partiti-picobirna	168.5	0.968421
Supergroup014	Known (defined by ICTV)	Partiti-Picobirna	Supergroup014--Clstr101_marine_ORF28_SRR8820783_k99_50841_flag1_multi24_len1479	1	partiti-picobirna-like_YP_009333352.1_Beihai_picobirna-like_virus_7	41.7	1.2e-78	partiti-picobirna	177.5	0.978947
Supergroup014	Known (defined by ICTV)	Partiti-Picobirna	Supergroup014--Clstr101_marine_ORF28_SRR8820897_k99_70831_flag1_multi21_len1505	1	partiti-picobirna-like_YP_009333352.1_Beihai_picobirna-like_virus_7	41.7	9.7e-80	partiti-picobirna	177.5	0.978947
Supergroup014	Known (defined by ICTV)	Partiti-Picobirna	Supergroup014--Clstr101_marine_ORF28_SRR8820898_k99_61844_flag1_multi41_len1530	1	partiti-picobirna-like_APG78268.1_Shahe_picobirna-like_virus_2	40.8	7.1e-71	partiti-picobirna	158.2	0.968421
Supergroup014	Known (defined by ICTV)	Partiti-Picobirna	Supergroup014--Clstr101_marine_ORF28_SRR8820899_k119_37275_flag1_multi24_len1558	1	partiti-picobirna-like_APG78268.1_Shahe_picobirna-like_virus_2	40.6	2.5e-76	partiti-picobirna	169	0.97193
Supergroup014	Known (defined by ICTV)	Partiti-Picobirna	Supergroup014--Clstr101_marine_ORF29_ERR3587041_k99_44894_flag1_multi13_len1108	0.999943	partiti-picobirna-like_APG78198.1_Beihai_picobirna-like_virus_11	28.6	1.7e-18	partiti-picobirna	152.6	0.94386
Supergroup014	Known (defined by ICTV)	Partiti-Picobirna	Supergroup014--Clstr101_marine_ORF29_ERR3587123_k99_49759_flag1_multi87_len1612	0.99999	partiti-picobirna-like_APG78304.1_Hubei_picobirna-like_virus_4	25.9	1.3e-17	partiti-picobirna	155.4	0.940351
Supergroup014	Known (defined by ICTV)	Partiti-Picobirna	Supergroup014--Clstr101_marine_ORF29_ERR3587190_k99_59236_flag1_multi21_len1612	0.999988	partiti-picobirna-like_APG78304.1_Hubei_picobirna-like_virus_4	25.9	1.3e-17	partiti-picobirna	155.4	0.940351
Supergroup014	Known (defined by ICTV)	Partiti-Picobirna	Supergroup014--Clstr101_marine_ORF29_SRR12335547_k141_55340_flag1_multi10_len1630	1	partiti-picobirna-like_APG78268.1_Shahe_picobirna-like_virus_2	41	1.6e-57	partiti-picobirna	119.9	0.750877
Supergroup014	Known (defined by ICTV)	Partiti-Picobirna	Supergroup014--Clstr101_marine_ORF29_SRR1582031_k99_8637_flag1_multi46_len1171	0.99999	partiti-picobirna-like_AWV66987.1_Lysoka_partiti-like_virus	28.9	4.1e-06	partiti-picobirna	118.1	0.701754
Supergroup014	Known (defined by ICTV)	Partiti-Picobirna	Supergroup014--Clstr101_marine_ORF29_SRR7945826_k141_23471_flag1_multi275_len1524	1	partiti-picobirna-like_APG78271.1_Shahe_picobirna-like_virus_1	41.5	1.9e-68	partiti-picobirna	155.1	0.97193
Supergroup014	Known (defined by ICTV)	Partiti-Picobirna	Supergroup014--Clstr101_marine_ORF29_SRR7970071_k141_5041_flag1_multi196_len1445	0.99994	partiti-picobirna-like_APG78191.1_Beihai_picobirna-like_virus_10	39.4	1.8e-51	partiti-picobirna	128.1	0.750877
Supergroup014	Known (defined by ICTV)	Partiti-Picobirna	Supergroup014--Clstr101_marine_ORF29_SRR8820861_k99_61388_flag1_multi7_len1261	0.999998	partiti-picobirna-like_APG78268.1_Shahe_picobirna-like_virus_2	38.9	1.5e-56	partiti-picobirna	140.8	0.891228
Supergroup014	Known (defined by ICTV)	Partiti-Picobirna	Supergroup014--Clstr101_marine_ORF29_SRR8820896_k99_56382_flag1_multi46_len1802	1	partiti-picobirna-like_YP_009333352.1_Beihai_picobirna-like_virus_7	50.3	2.6e-108	partiti-picobirna	194.2	0.968421
Supergroup014	Known (defined by ICTV)	Partiti-Picobirna	Supergroup014--Clstr101_marine_ORF29_SRR8820932_k99_24184_flag1_multi11_len1642	1	partiti-picobirna-like_APG78191.1_Beihai_picobirna-like_virus_10	27.8	1.8e-32	partiti-picobirna	138.1	0.954386
Supergroup014	Known (defined by ICTV)	Partiti-Picobirna	Supergroup014--Clstr101_marine_ORF2_ERR1711871_k119_605348_flag1_multi8_len3032	0.999987	partiti-picobirna-like_APG78193.1_Beihai_picobirna-like_virus_13	42.2	1.3e-47	partiti-picobirna	94.1	0.498246
Supergroup014	Known (defined by ICTV)	Partiti-Picobirna	Supergroup014--Clstr101_marine_ORF2_ERR1712159_k119_837470_flag1_multi8_len2510	1	partiti-picobirna-like_APG78193.1_Beihai_picobirna-like_virus_13	48.4	2.1e-99	partiti-picobirna	149.8	0.961404
Supergroup014	Known (defined by ICTV)	Partiti-Picobirna	Supergroup014--Clstr101_marine_ORF2_ERR3586691_k119_166555_flag1_multi64_len3369	1	partiti-picobirna-like_APG78193.1_Beihai_picobirna-like_virus_13	47.9	6.4e-96	partiti-picobirna	173.5	0.968421
Supergroup014	Known (defined by ICTV)	Partiti-Picobirna	Supergroup014--Clstr101_marine_ORF2_ERR3586833_k119_95526_flag1_multi8_len963	0.999873	partiti-picobirna-like_APG78191.1_Beihai_picobirna-like_virus_10	73.8	1e-103	partiti-picobirna	156.3	0.950877
Supergroup014	Known (defined by ICTV)	Partiti-Picobirna	Supergroup014--Clstr101_marine_ORF2_ERR3586914_k119_57596_flag1_multi11_len955	0.999901	partiti-picobirna-like_APG78193.1_Beihai_picobirna-like_virus_13	44.7	5.9e-51	partiti-picobirna	129.5	0.922807
Supergroup014	Known (defined by ICTV)	Partiti-Picobirna	Supergroup014--Clstr101_marine_ORF2_SRR11660208_k141_170695_flag1_multi9_len1822	1	partiti-picobirna-like_add_BAN58175.1_Picobirnavirus_cow_tJap_2013	26.3	2.4e-05	partiti-picobirna	119.6	0.477193
Supergroup014	Known (defined by ICTV)	Partiti-Picobirna	Supergroup014--Clstr101_marine_ORF2_SRR11660208_k141_78084_flag1_multi6_len1723	1	partiti-picobirna-like_YP_009333352.1_Beihai_picobirna-like_virus_7	41.6	1.6e-80	partiti-picobirna	148.9	0.982456
Supergroup014	Known (defined by ICTV)	Partiti-Picobirna	Supergroup014--Clstr101_marine_ORF2_SRR11665716_k141_208732_flag1_multi7_len1696	1	partiti-picobirna-like_APG78271.1_Shahe_picobirna-like_virus_1	40.5	1.9e-84	partiti-picobirna	160.8	0.968421
Supergroup014	Known (defined by ICTV)	Partiti-Picobirna	Supergroup014--Clstr101_marine_ORF2_SRR11665716_k141_287217_flag1_multi11_len3428	1	partiti-picobirna-like_APG78193.1_Beihai_picobirna-like_virus_13	43.9	8.3e-92	partiti-picobirna	170.8	0.961404
Supergroup014	Known (defined by ICTV)	Partiti-Picobirna	Supergroup014--Clstr101_marine_ORF2_SRR11665725_k141_336892_flag1_multi8_len1862	1	partiti-picobirna-like_APG78193.1_Beihai_picobirna-like_virus_13	43.9	8.3e-92	partiti-picobirna	171	0.961404
Supergroup014	Known (defined by ICTV)	Partiti-Picobirna	Supergroup014--Clstr101_marine_ORF2_SRR11665728_k141_124028_flag1_multi16_len2442	1	partiti-picobirna-like_YP_009333352.1_Beihai_picobirna-like_virus_7	41.6	1.6e-80	partiti-picobirna	149.8	0.982456
Supergroup014	Known (defined by ICTV)	Partiti-Picobirna	Supergroup014--Clstr101_marine_ORF2_SRR11665728_k141_140496_flag1_multi15_len1323	1	partiti-picobirna-like_add_BAN58175.1_Picobirnavirus_cow_tJap_2013	26.3	2.4e-05	partiti-picobirna	117.9	0.477193
Supergroup014	Known (defined by ICTV)	Partiti-Picobirna	Supergroup014--Clstr101_marine_ORF2_SRR11665917_k141_250489_flag1_multi7_len1751	1	partiti-picobirna-like_APG78191.1_Beihai_picobirna-like_virus_10	38.8	2.7e-51	partiti-picobirna	108.4	0.750877
Supergroup014	Known (defined by ICTV)	Partiti-Picobirna	Supergroup014--Clstr101_marine_ORF2_SRR11665917_k141_33705_flag1_multi15_len1856	1	partiti-picobirna-like_add_BAN58175.1_Picobirnavirus_cow_tJap_2013	26.3	2e-05	partiti-picobirna	120.2	0.477193
Supergroup014	Known (defined by ICTV)	Partiti-Picobirna	Supergroup014--Clstr101_marine_ORF2_SRR11665931_k141_171246_flag1_multi9_len1948	1	partiti-picobirna-like_APG78193.1_Beihai_picobirna-like_virus_13	43.9	8.3e-92	partiti-picobirna	171	0.961404
Supergroup014	Known (defined by ICTV)	Partiti-Picobirna	Supergroup014--Clstr101_marine_ORF2_SRR12319336_k141_94838_flag1_multi9_len1772	1	partiti-picobirna-like_APG78198.1_Beihai_picobirna-like_virus_11	49.9	1.6e-102	partiti-picobirna	223.3	0.985965
Supergroup014	Known (defined by ICTV)	Partiti-Picobirna	Supergroup014--Clstr101_marine_ORF2_SRR12320319_k141_247607_flag1_multi6_len1174	1	partiti-picobirna-like_YP_009333352.1_Beihai_picobirna-like_virus_7	39.2	4.9e-56	partiti-picobirna	116	0.807018
Supergroup014	Known (defined by ICTV)	Partiti-Picobirna	Supergroup014--Clstr101_marine_ORF2_SRR12334202_k141_24435_flag1_multi15_len981	0.999928	partiti-picobirna-like_YP_009333352.1_Beihai_picobirna-like_virus_7	45.8	1.4e-60	partiti-picobirna	151.3	0.947368
Supergroup014	Known (defined by ICTV)	Partiti-Picobirna	Supergroup014--Clstr101_marine_ORF2_SRR12334228_k141_41594_flag1_multi8_len1043	0.999992	partiti-picobirna-like_YP_009333352.1_Beihai_picobirna-like_virus_7	47.7	8e-67	partiti-picobirna	161.6	0.968421
Supergroup014	Known (defined by ICTV)	Partiti-Picobirna	Supergroup014--Clstr101_marine_ORF2_SRR12334252_k141_103639_flag1_multi8_len1005	0.999924	partiti-picobirna-like_APG78191.1_Beihai_picobirna-like_virus_10	57	1.6e-74	partiti-picobirna	158.4	0.964912
Supergroup014	Known (defined by ICTV)	Partiti-Picobirna	Supergroup014--Clstr101_marine_ORF2_SRR2975915_k141_27799_flag1_multi12_len954	0.999719	partiti-picobirna-like_YP_009333352.1_Beihai_picobirna-like_virus_7	48.6	1.2e-58	partiti-picobirna	161	0.810526
Supergroup014	Known (defined by ICTV)	Partiti-Picobirna	Supergroup014--Clstr101_marine_ORF2_SRR3735149_k119_22840_flag1_multi20_len3277	0.999937	partiti-picobirna-like_APG78191.1_Beihai_picobirna-like_virus_10	43.6	3.8e-63	partiti-picobirna	139.5	0.824561
Supergroup014	Known (defined by ICTV)	Partiti-Picobirna	Supergroup014--Clstr101_marine_ORF2_SRR3747809_k119_42594_flag1_multi53_len3574	1	partiti-picobirna-like_APG78190.1_Beihai_picobirna-like_virus_12	44.2	1.6e-86	partiti-picobirna	171.2	0.968421
Supergroup014	Known (defined by ICTV)	Partiti-Picobirna	Supergroup014--Clstr101_marine_ORF2_SRR5210993_k141_21766_flag1_multi18_len1630	1	partiti-picobirna-like_APG78191.1_Beihai_picobirna-like_virus_10	59.5	1.3e-119	partiti-picobirna	172.3	0.982456
Supergroup014	Known (defined by ICTV)	Partiti-Picobirna	Supergroup014--Clstr101_marine_ORF2_SRR5264548_k141_19707_flag1_multi15_len1881	0.999984	partiti-picobirna-like_APG78332.1_Wuhan_house_centipede_virus_8	26.8	0.00045	partiti-picobirna	138.7	0.950877
Supergroup014	Known (defined by ICTV)	Partiti-Picobirna	Supergroup014--Clstr101_marine_ORF2_SRR6276904_k141_32108_flag1_multi25_len1630	1	partiti-picobirna-like_APG78191.1_Beihai_picobirna-like_virus_10	52	7.7e-107	partiti-picobirna	191.5	0.961404
Supergroup014	Known (defined by ICTV)	Partiti-Picobirna	Supergroup014--Clstr101_marine_ORF2_SRR6277045_k141_210187_flag1_multi96_len1648	1	partiti-picobirna-like_APG78191.1_Beihai_picobirna-like_virus_10	52	7.7e-107	partiti-picobirna	191.5	0.961404
Supergroup014	Known (defined by ICTV)	Partiti-Picobirna	Supergroup014--Clstr101_marine_ORF2_SRR6277171_k141_86580_flag1_multi38_len1729	1	partiti-picobirna-like_APG78191.1_Beihai_picobirna-like_virus_10	52	7.7e-107	partiti-picobirna	191.5	0.961404
Supergroup014	Known (defined by ICTV)	Partiti-Picobirna	Supergroup014--Clstr101_marine_ORF2_SRR6831068_k141_18425_flag1_multi6_len1257	1	partiti-picobirna-like_APG78198.1_Beihai_picobirna-like_virus_11	46.2	6.1e-72	partiti-picobirna	196.1	0.97193
Supergroup014	Known (defined by ICTV)	Partiti-Picobirna	Supergroup014--Clstr101_marine_ORF2_SRR7080738_k141_110599_flag1_multi158_len2090	1	partiti-picobirna-like_APG78268.1_Shahe_picobirna-like_virus_2	40.8	1.9e-82	partiti-picobirna	188.2	0.97193
Supergroup014	Known (defined by ICTV)	Partiti-Picobirna	Supergroup014--Clstr101_marine_ORF2_SRR7970043_k141_120494_flag1_multi16_len1555	0.999997	partiti-picobirna-like_APG78191.1_Beihai_picobirna-like_virus_10	61	1.1e-132	partiti-picobirna	172.7	0.968421
Supergroup014	Known (defined by ICTV)	Partiti-Picobirna	Supergroup014--Clstr101_marine_ORF2_SRR7970048_k141_143389_flag1_multi163_len1270	1	partiti-picobirna-like_YP_009333349.1_Beihai_picobirna-like_virus_8	48	7.2e-73	partiti-picobirna	146.6	0.750877
Supergroup014	Known (defined by ICTV)	Partiti-Picobirna	Supergroup014--Clstr101_marine_ORF2_SRR7970060_k141_17533_flag1_multi114_len1359	1	partiti-picobirna-like_YP_009333349.1_Beihai_picobirna-like_virus_8	48	7.2e-73	partiti-picobirna	146.6	0.750877
Supergroup014	Known (defined by ICTV)	Partiti-Picobirna	Supergroup014--Clstr101_marine_ORF2_SRR7970062_k141_30577_flag1_multi25_len1630	1	partiti-picobirna-like_APG78191.1_Beihai_picobirna-like_virus_10	52	7.7e-107	partiti-picobirna	191.5	0.961404
Supergroup014	Known (defined by ICTV)	Partiti-Picobirna	Supergroup014--Clstr101_marine_ORF2_SRR7970068_k141_235384_flag1_multi26_len1649	1	partiti-picobirna-like_APG78191.1_Beihai_picobirna-like_virus_10	52	9.5e-107	partiti-picobirna	191.5	0.961404
Supergroup014	Known (defined by ICTV)	Partiti-Picobirna	Supergroup014--Clstr101_marine_ORF2_SRR7970077_k141_20919_flag1_multi7_len1091	0.999994	partiti-picobirna-like_add_BAU79482.1_Diatom_colony_associated_dsRNA_virus_1	45	2e-59	partiti-picobirna	107.6	0.526316
Supergroup014	Known (defined by ICTV)	Partiti-Picobirna	Supergroup014--Clstr101_marine_ORF2_SRR7970080_k141_54276_flag1_multi13_len1282	0.999995	partiti-picobirna-like_APG78191.1_Beihai_picobirna-like_virus_10	53.3	6.7e-96	partiti-picobirna	191.5	0.961404
Supergroup014	Known (defined by ICTV)	Partiti-Picobirna	Supergroup014--Clstr101_marine_ORF2_SRR7970090_k141_47630_flag1_multi12_len1098	0.999944	partiti-picobirna-like_add_BAU79482.1_Diatom_colony_associated_dsRNA_virus_1	42.7	2.9e-43	partiti-picobirna	129	0.750877
Supergroup014	Known (defined by ICTV)	Partiti-Picobirna	Supergroup014--Clstr101_marine_ORF2_SRR7970092_k141_174178_flag1_multi7_len1482	0.999948	partiti-picobirna-like_APG78191.1_Beihai_picobirna-like_virus_10	40.4	6.7e-53	partiti-picobirna	131.6	0.750877
Supergroup014	Known (defined by ICTV)	Partiti-Picobirna	Supergroup014--Clstr101_marine_ORF2_SRR7970103_k141_171688_flag1_multi96_len1648	1	partiti-picobirna-like_APG78191.1_Beihai_picobirna-like_virus_10	52	7.7e-107	partiti-picobirna	191.5	0.961404
Supergroup014	Known (defined by ICTV)	Partiti-Picobirna	Supergroup014--Clstr101_marine_ORF2_SRR7970107_k141_83859_flag1_multi38_len1729	1	partiti-picobirna-like_APG78191.1_Beihai_picobirna-like_virus_10	52	7.7e-107	partiti-picobirna	191.5	0.961404
Supergroup014	Known (defined by ICTV)	Partiti-Picobirna	Supergroup014--Clstr101_marine_ORF2_SRR7970109_k141_156221_flag1_multi11_len1624	1	partiti-picobirna-like_APG78191.1_Beihai_picobirna-like_virus_10	52	5.1e-107	partiti-picobirna	191.5	0.961404
Supergroup014	Known (defined by ICTV)	Partiti-Picobirna	Supergroup014--Clstr101_marine_ORF2_SRR8820782_k119_30386_flag1_multi41_len2144	1	partiti-picobirna-like_APG78268.1_Shahe_picobirna-like_virus_2	50.1	1.1e-103	partiti-picobirna	207.7	0.97193
Supergroup014	Known (defined by ICTV)	Partiti-Picobirna	Supergroup014--Clstr101_marine_ORF2_SRR8820831_k141_98646_flag1_multi61_len2712	1	partiti-picobirna-like_APG78268.1_Shahe_picobirna-like_virus_2	50.1	1.6e-103	partiti-picobirna	207.9	0.97193
Supergroup014	Known (defined by ICTV)	Partiti-Picobirna	Supergroup014--Clstr101_marine_ORF2_SRR8820895_k99_47894_flag1_multi36_len1783	0.999975	partiti-picobirna-like_APG78198.1_Beihai_picobirna-like_virus_11	52	1.3e-109	partiti-picobirna	202.4	0.982456
Supergroup014	Known (defined by ICTV)	Partiti-Picobirna	Supergroup014--Clstr101_marine_ORF2_SRR8820900_k99_34981_flag1_multi5_len923	0.999976	partiti-picobirna-like_YP_009333352.1_Beihai_picobirna-like_virus_7	43.6	2.3e-48	partiti-picobirna	143.1	0.922807
Supergroup014	Known (defined by ICTV)	Partiti-Picobirna	Supergroup014--Clstr101_marine_ORF2_SRR8820977_k99_38354_flag1_multi6_len971	0.999963	partiti-picobirna-like_APG78268.1_Shahe_picobirna-like_virus_2	41.6	3e-48	partiti-picobirna	156.9	0.968421
Supergroup014	Known (defined by ICTV)	Partiti-Picobirna	Supergroup014--Clstr101_marine_ORF2_SRR8820979_k99_1024_flag1_multi102_len3202	1	partiti-picobirna-like_APG78268.1_Shahe_picobirna-like_virus_2	46.2	8.7e-98	partiti-picobirna	208.2	0.978947
Supergroup014	Known (defined by ICTV)	Partiti-Picobirna	Supergroup014--Clstr101_marine_ORF2_SRR8821044_k99_47105_flag1_multi311_len1591	0.999999	partiti-picobirna-like_APG78191.1_Beihai_picobirna-like_virus_10	83	1.6e-186	partiti-picobirna	182.5	0.978947
Supergroup014	Known (defined by ICTV)	Partiti-Picobirna	Supergroup014--Clstr101_marine_ORF30_ERR3586784_k99_192475_flag1_multi45_len1968	1	partiti-picobirna-like_APG78193.1_Beihai_picobirna-like_virus_13	43.9	2.8e-72	partiti-picobirna	126.6	0.82807
Supergroup014	Known (defined by ICTV)	Partiti-Picobirna	Supergroup014--Clstr101_marine_ORF30_ERR3587096_k99_71300_flag1_multi17_len2596	1	partiti-picobirna-like_APG78193.1_Beihai_picobirna-like_virus_13	43.4	1.7e-93	partiti-picobirna	177.6	0.961404
Supergroup014	Known (defined by ICTV)	Partiti-Picobirna	Supergroup014--Clstr101_marine_ORF30_ERR3587154_k99_129704_flag1_multi15_len2121	0.999986	partiti-picobirna-like_APG78191.1_Beihai_picobirna-like_virus_10	46.2	8.4e-69	partiti-picobirna	133.1	0.807018
Supergroup014	Known (defined by ICTV)	Partiti-Picobirna	Supergroup014--Clstr101_marine_ORF30_SRR11665713_k141_139739_flag1_multi4_len1379	1	partiti-picobirna-like_APG78268.1_Shahe_picobirna-like_virus_2	44.2	1.2e-81	partiti-picobirna	160.8	0.968421
Supergroup014	Known (defined by ICTV)	Partiti-Picobirna	Supergroup014--Clstr101_marine_ORF30_SRR11665713_k141_4690_flag1_multi8_len2821	1	partiti-picobirna-like_YP_009333352.1_Beihai_picobirna-like_virus_7	41.4	6.8e-80	partiti-picobirna	147.7	0.982456
Supergroup014	Known (defined by ICTV)	Partiti-Picobirna	Supergroup014--Clstr101_marine_ORF30_SRR11665932_k141_258116_flag1_multi11_len2080	1	partiti-picobirna-like_APG78193.1_Beihai_picobirna-like_virus_13	43.9	5.5e-92	partiti-picobirna	171	0.961404
Supergroup014	Known (defined by ICTV)	Partiti-Picobirna	Supergroup014--Clstr101_marine_ORF30_SRR12316947_k141_31346_flag1_multi4_len2205	1	partiti-picobirna-like_YP_009333352.1_Beihai_picobirna-like_virus_7	44.8	3.1e-57	partiti-picobirna	97.5	0.596491
Supergroup014	Known (defined by ICTV)	Partiti-Picobirna	Supergroup014--Clstr101_marine_ORF30_SRR7080735_k141_220135_flag1_multi8_len2396	0.999999	partiti-picobirna-like_APG78271.1_Shahe_picobirna-like_virus_1	43	9.3e-87	partiti-picobirna	198.6	0.975439
Supergroup014	Known (defined by ICTV)	Partiti-Picobirna	Supergroup014--Clstr101_marine_ORF30_SRR7970076_k141_130821_flag1_multi20_len2028	0.999937	partiti-picobirna-like_APG78191.1_Beihai_picobirna-like_virus_10	39.7	1.5e-51	partiti-picobirna	127.3	0.750877
Supergroup014	Known (defined by ICTV)	Partiti-Picobirna	Supergroup014--Clstr101_marine_ORF30_SRR8820784_k119_36598_flag1_multi7_len1316	0.999998	partiti-picobirna-like_YP_009333352.1_Beihai_picobirna-like_virus_7	41.6	4.7e-69	partiti-picobirna	176.8	0.964912
Supergroup014	Known (defined by ICTV)	Partiti-Picobirna	Supergroup014--Clstr101_marine_ORF30_SRR8820831_k141_511_flag1_multi7_len1750	0.999998	partiti-picobirna-like_YP_009333352.1_Beihai_picobirna-like_virus_7	39.2	6.2e-71	partiti-picobirna	169.3	0.97193
Supergroup014	Known (defined by ICTV)	Partiti-Picobirna	Supergroup014--Clstr101_marine_ORF30_SRR8820899_k119_27468_flag1_multi10_len1536	1	partiti-picobirna-like_APG78268.1_Shahe_picobirna-like_virus_2	38.9	6.8e-69	partiti-picobirna	167.8	0.968421
Supergroup014	Known (defined by ICTV)	Partiti-Picobirna	Supergroup014--Clstr101_marine_ORF30_SRR8820900_k99_31762_flag1_multi9_len1487	1	partiti-picobirna-like_YP_009333352.1_Beihai_picobirna-like_virus_7	39.6	2.8e-68	partiti-picobirna	199	0.968421
Supergroup014	Known (defined by ICTV)	Partiti-Picobirna	Supergroup014--Clstr101_marine_ORF30_SRR8820902_k119_17913_flag1_multi18_len1428	0.999999	partiti-picobirna-like_APG78271.1_Shahe_picobirna-like_virus_1	38.9	2.8e-64	partiti-picobirna	194.7	0.97193
Supergroup014	Known (defined by ICTV)	Partiti-Picobirna	Supergroup014--Clstr101_marine_ORF31_ERR1328127_k99_126138_flag1_multi9_len1899	1	partiti-picobirna-like_APG78271.1_Shahe_picobirna-like_virus_1	40.7	9.8e-73	partiti-picobirna	141	0.975439
Supergroup014	Known (defined by ICTV)	Partiti-Picobirna	Supergroup014--Clstr101_marine_ORF31_SRR11665931_k141_182613_flag1_multi8_len1950	1	partiti-picobirna-like_APG78268.1_Shahe_picobirna-like_virus_2	44.6	1.6e-97	partiti-picobirna	164.8	0.975439
Supergroup014	Known (defined by ICTV)	Partiti-Picobirna	Supergroup014--Clstr101_marine_ORF31_SRR6277225_k141_241715_flag1_multi25_len2216	0.999988	partiti-picobirna-like_APG78190.1_Beihai_picobirna-like_virus_12	39.9	1.3e-75	partiti-picobirna	168.6	0.968421
Supergroup014	Known (defined by ICTV)	Partiti-Picobirna	Supergroup014--Clstr101_marine_ORF31_SRR7970102_k141_243452_flag1_multi25_len2216	0.999988	partiti-picobirna-like_APG78190.1_Beihai_picobirna-like_virus_12	39.9	1.3e-75	partiti-picobirna	168.6	0.968421
Supergroup014	Known (defined by ICTV)	Partiti-Picobirna	Supergroup014--Clstr101_marine_ORF32_ERR3586743_k119_21443_flag1_multi22_len2186	1	partiti-picobirna-like_YP_009333352.1_Beihai_picobirna-like_virus_7	51.4	5.4e-108	partiti-picobirna	198.5	0.97193
Supergroup014	Known (defined by ICTV)	Partiti-Picobirna	Supergroup014--Clstr101_marine_ORF32_ERR3586914_k119_39369_flag1_multi35_len1582	1	partiti-picobirna-like_YP_009346039.1_Wuhan_insect_virus_22	23.2	4.6e-07	partiti-picobirna	156.8	0.950877
Supergroup014	Known (defined by ICTV)	Partiti-Picobirna	Supergroup014--Clstr101_marine_ORF32_ERR3586917_k99_66414_flag1_multi33_len1548	1	partiti-picobirna-like_YP_009346039.1_Wuhan_insect_virus_22	23.2	4.5e-07	partiti-picobirna	156.8	0.950877
Supergroup014	Known (defined by ICTV)	Partiti-Picobirna	Supergroup014--Clstr101_marine_ORF32_ERR3587021_k99_39197_flag1_multi39_len1570	1	partiti-picobirna-like_YP_009346039.1_Wuhan_insect_virus_22	23.2	4.6e-07	partiti-picobirna	156.8	0.950877
Supergroup014	Known (defined by ICTV)	Partiti-Picobirna	Supergroup014--Clstr101_marine_ORF32_ERR3587111_k99_222702_flag1_multi98_len1438	1	partiti-picobirna-like_AWV66987.1_Lysoka_partiti-like_virus	28.2	9.5e-07	partiti-picobirna	144.1	0.964912
Supergroup014	Known (defined by ICTV)	Partiti-Picobirna	Supergroup014--Clstr101_marine_ORF32_SRR11665887_k141_261846_flag1_multi7_len2827	1	partiti-picobirna-like_YP_009333352.1_Beihai_picobirna-like_virus_7	42.2	4.1e-78	partiti-picobirna	147.7	0.982456
Supergroup014	Known (defined by ICTV)	Partiti-Picobirna	Supergroup014--Clstr101_marine_ORF32_SRR5249153_k141_104947_flag1_multi7_len1572	1	partiti-picobirna-like_AWV66987.1_Lysoka_partiti-like_virus	24.5	5.1e-10	partiti-picobirna	140.7	0.957895
Supergroup014	Known (defined by ICTV)	Partiti-Picobirna	Supergroup014--Clstr101_marine_ORF32_SRR7970043_k141_144224_flag1_multi75_len2158	0.999996	partiti-picobirna-like_APG78190.1_Beihai_picobirna-like_virus_12	39.9	1.3e-75	partiti-picobirna	168.6	0.968421
Supergroup014	Known (defined by ICTV)	Partiti-Picobirna	Supergroup014--Clstr101_marine_ORF32_SRR8820893_k141_43027_flag1_multi23_len1581	1	partiti-picobirna-like_APG78268.1_Shahe_picobirna-like_virus_2	39.2	2.4e-69	partiti-picobirna	167.8	0.968421
Supergroup014	Known (defined by ICTV)	Partiti-Picobirna	Supergroup014--Clstr101_marine_ORF33_ERR3586958_k99_50070_flag1_multi22_len1616	1	partiti-picobirna-like_APG78198.1_Beihai_picobirna-like_virus_11	27.9	4.1e-20	partiti-picobirna	151.6	0.94386
Supergroup014	Known (defined by ICTV)	Partiti-Picobirna	Supergroup014--Clstr101_marine_ORF33_SRR5264547_k141_24180_flag1_multi8_len2983	1	partiti-picobirna-like_APG78268.1_Shahe_picobirna-like_virus_2	51.2	5.8e-110	partiti-picobirna	194.6	0.97193
Supergroup014	Known (defined by ICTV)	Partiti-Picobirna	Supergroup014--Clstr101_marine_ORF33_SRR7970040_k141_229808_flag1_multi195_len1957	0.999945	partiti-picobirna-like_APG78191.1_Beihai_picobirna-like_virus_10	39.8	2.8e-52	partiti-picobirna	127.8	0.750877
Supergroup014	Known (defined by ICTV)	Partiti-Picobirna	Supergroup014--Clstr101_marine_ORF33_SRR7970096_k141_65732_flag1_multi11_len1962	0.999962	partiti-picobirna-like_APG78191.1_Beihai_picobirna-like_virus_10	40.6	3.6e-61	partiti-picobirna	142.7	0.831579
Supergroup014	Known (defined by ICTV)	Partiti-Picobirna	Supergroup014--Clstr101_marine_ORF33_SRR7970104_k141_129369_flag1_multi59_len2109	0.999958	partiti-picobirna-like_APG78191.1_Beihai_picobirna-like_virus_10	38.6	4.6e-49	partiti-picobirna	123.6	0.736842
Supergroup014	Known (defined by ICTV)	Partiti-Picobirna	Supergroup014--Clstr101_marine_ORF33_SRR7970109_k141_236673_flag1_multi96_len1757	0.999947	partiti-picobirna-like_APG78191.1_Beihai_picobirna-like_virus_10	39.3	2.4e-48	partiti-picobirna	121.6	0.691228
Supergroup014	Known (defined by ICTV)	Partiti-Picobirna	Supergroup014--Clstr101_marine_ORF33_SRR8820894_k141_39036_flag1_multi18_len1468	1	partiti-picobirna-like_APG78271.1_Shahe_picobirna-like_virus_1	38.7	3.9e-66	partiti-picobirna	194.7	0.97193
Supergroup014	Known (defined by ICTV)	Partiti-Picobirna	Supergroup014--Clstr101_marine_ORF33_SRR8820899_k119_27188_flag1_multi23_len1529	1	partiti-picobirna-like_APG78271.1_Shahe_picobirna-like_virus_1	39.1	1.3e-69	partiti-picobirna	194.7	0.97193
Supergroup014	Known (defined by ICTV)	Partiti-Picobirna	Supergroup014--Clstr101_marine_ORF33_SRR8820901_k99_86445_flag1_multi18_len1553	1	partiti-picobirna-like_YP_009333352.1_Beihai_picobirna-like_virus_7	43.3	2.7e-78	partiti-picobirna	170.6	0.968421
Supergroup014	Known (defined by ICTV)	Partiti-Picobirna	Supergroup014--Clstr101_marine_ORF33_SRR8820970_k99_15745_flag1_multi6_len1406	0.999987	partiti-picobirna-like_APG78268.1_Shahe_picobirna-like_virus_2	38.5	1.3e-66	partiti-picobirna	175.6	0.964912
Supergroup014	Known (defined by ICTV)	Partiti-Picobirna	Supergroup014--Clstr101_marine_ORF33_SRR8820970_k99_45164_flag1_multi10_len1474	1	partiti-picobirna-like_APG78268.1_Shahe_picobirna-like_virus_2	40.5	4.3e-69	partiti-picobirna	158.3	0.968421
Supergroup014	Known (defined by ICTV)	Partiti-Picobirna	Supergroup014--Clstr101_marine_ORF34_SRR11660207_k141_84707_flag1_multi38_len1789	1	partiti-picobirna-like_APG78198.1_Beihai_picobirna-like_virus_11	49.9	1.3e-102	partiti-picobirna	223.3	0.985965
Supergroup014	Known (defined by ICTV)	Partiti-Picobirna	Supergroup014--Clstr101_marine_ORF34_SRR8820977_k99_29149_flag1_multi22_len1690	1	partiti-picobirna-like_APG78268.1_Shahe_picobirna-like_virus_2	37.5	1.5e-64	partiti-picobirna	175.6	0.961404
Supergroup014	Known (defined by ICTV)	Partiti-Picobirna	Supergroup014--Clstr101_marine_ORF35_ERR1712054_k119_750059_flag1_multi12_len2052	1	partiti-picobirna-like_APG78193.1_Beihai_picobirna-like_virus_13	47.6	1.6e-97	partiti-picobirna	135.6	0.957895
Supergroup014	Known (defined by ICTV)	Partiti-Picobirna	Supergroup014--Clstr101_marine_ORF35_SRR3747805_k99_133386_flag1_multi16_len2554	1	partiti-picobirna-like_APG78190.1_Beihai_picobirna-like_virus_12	43.7	9.5e-84	partiti-picobirna	171.2	0.968421
Supergroup014	Known (defined by ICTV)	Partiti-Picobirna	Supergroup014--Clstr101_marine_ORF35_SRR3747810_k99_58135_flag1_multi543_len2777	1	partiti-picobirna-like_QIC52833.1_Apple_partiti-like_virus_3	27.6	7.2e-13	partiti-picobirna	183.9	0.950877
Supergroup014	Known (defined by ICTV)	Partiti-Picobirna	Supergroup014--Clstr101_marine_ORF35_SRR6276904_k141_7305_flag1_multi133_len1954	0.999961	partiti-picobirna-like_APG78191.1_Beihai_picobirna-like_virus_10	40.4	8.6e-58	partiti-picobirna	140.1	0.824561
Supergroup014	Known (defined by ICTV)	Partiti-Picobirna	Supergroup014--Clstr101_marine_ORF35_SRR7970062_k141_7108_flag1_multi133_len1954	0.999961	partiti-picobirna-like_APG78191.1_Beihai_picobirna-like_virus_10	40.4	8.6e-58	partiti-picobirna	140.1	0.824561
Supergroup014	Known (defined by ICTV)	Partiti-Picobirna	Supergroup014--Clstr101_marine_ORF36_ERR3587117_k99_137748_flag1_multi55_len1557	1	partiti-picobirna-like_AWV66987.1_Lysoka_partiti-like_virus	28.2	1e-06	partiti-picobirna	144.1	0.964912
Supergroup014	Known (defined by ICTV)	Partiti-Picobirna	Supergroup014--Clstr101_marine_ORF36_ERR3587190_k99_60808_flag1_multi24_len1987	0.999967	partiti-picobirna-like_APG78193.1_Beihai_picobirna-like_virus_13	43.5	3.6e-77	partiti-picobirna	142.5	0.957895
Supergroup014	Known (defined by ICTV)	Partiti-Picobirna	Supergroup014--Clstr101_marine_ORF36_SRR3747805_k99_29368_flag1_multi42_len1594	1	partiti-picobirna-like_APG78188.1_Beihai_picobirna-like_virus_9	27.9	2.3e-28	partiti-picobirna	138.1	0.933333
Supergroup014	Known (defined by ICTV)	Partiti-Picobirna	Supergroup014--Clstr101_marine_ORF36_SRR5264546_k141_44184_flag1_multi175_len3279	1	partiti-picobirna-like_APG78268.1_Shahe_picobirna-like_virus_2	51.2	5.8e-110	partiti-picobirna	194.6	0.97193
Supergroup014	Known (defined by ICTV)	Partiti-Picobirna	Supergroup014--Clstr101_marine_ORF36_SRR6831189_k141_506_flag1_multi22_len3013	0.999999	partiti-picobirna-like_APG78193.1_Beihai_picobirna-like_virus_13	43.6	1.1e-53	partiti-picobirna	92	0.498246
Supergroup014	Known (defined by ICTV)	Partiti-Picobirna	Supergroup014--Clstr101_marine_ORF36_SRR7970052_k141_97643_flag1_multi17_len2101	0.999986	partiti-picobirna-like_add_BAU79482.1_Diatom_colony_associated_dsRNA_virus_1	41.1	1.5e-48	partiti-picobirna	121	0.740351
Supergroup014	Known (defined by ICTV)	Partiti-Picobirna	Supergroup014--Clstr101_marine_ORF36_SRR8820783_k99_22485_flag1_multi6_len1596	1	partiti-picobirna-like_APG78198.1_Beihai_picobirna-like_virus_11	38.6	1.1e-64	partiti-picobirna	149.8	0.961404
Supergroup014	Known (defined by ICTV)	Partiti-Picobirna	Supergroup014--Clstr101_marine_ORF38_SRR12334254_k141_119468_flag1_multi16_len1537	0.999997	partiti-picobirna-like_YP_009329875.1_Hubei_partiti-like_virus_11	26.6	1.6e-12	partiti-picobirna	159	0.947368
Supergroup014	Known (defined by ICTV)	Partiti-Picobirna	Supergroup014--Clstr101_marine_ORF38_SRR12334370_k141_19045_flag1_multi25_len1581	1	partiti-picobirna-like_YP_009346039.1_Wuhan_insect_virus_22	26.1	1.7e-08	partiti-picobirna	142.3	0.957895
Supergroup014	Known (defined by ICTV)	Partiti-Picobirna	Supergroup014--Clstr101_marine_ORF38_SRR6049637_k141_84513_flag1_multi6_len1556	0.999999	partiti-picobirna-like_QIS87971.1_Luncke_virus	25.4	9.9e-17	partiti-picobirna	152.5	0.933333
Supergroup014	Known (defined by ICTV)	Partiti-Picobirna	Supergroup014--Clstr101_marine_ORF39_ERR1711912_k99_104190_flag1_multi6_len2448	1	partiti-picobirna-like_APG78193.1_Beihai_picobirna-like_virus_13	44.2	2.8e-91	partiti-picobirna	150	0.961404
Supergroup014	Known (defined by ICTV)	Partiti-Picobirna	Supergroup014--Clstr101_marine_ORF39_ERR3586763_k99_37448_flag1_multi80_len1644	1	partiti-picobirna-like_AWV66965.1_Limbe_picobirna-like_virus	23.5	3.4e-09	partiti-picobirna	146.6	0.933333
Supergroup014	Known (defined by ICTV)	Partiti-Picobirna	Supergroup014--Clstr101_marine_ORF39_ERR3587012_k99_48335_flag1_multi78_len1644	1	partiti-picobirna-like_AWV66965.1_Limbe_picobirna-like_virus	23.5	3.4e-09	partiti-picobirna	146.6	0.933333
Supergroup014	Known (defined by ICTV)	Partiti-Picobirna	Supergroup014--Clstr101_marine_ORF39_SRR11661577_k141_87623_flag1_multi7_len3524	1	partiti-picobirna-like_YP_009333352.1_Beihai_picobirna-like_virus_7	41.6	2e-80	partiti-picobirna	147.7	0.982456
Supergroup014	Known (defined by ICTV)	Partiti-Picobirna	Supergroup014--Clstr101_marine_ORF39_SRR12334255_k141_27185_flag1_multi53_len1650	1	partiti-picobirna-like_APG78198.1_Beihai_picobirna-like_virus_11	28	2.6e-19	partiti-picobirna	150.8	0.947368
Supergroup014	Known (defined by ICTV)	Partiti-Picobirna	Supergroup014--Clstr101_marine_ORF39_SRR12335436_k141_302555_flag1_multi8_len1956	1	partiti-picobirna-like_APG78271.1_Shahe_picobirna-like_virus_1	40.5	1.9e-84	partiti-picobirna	160.8	0.968421
Supergroup014	Known (defined by ICTV)	Partiti-Picobirna	Supergroup014--Clstr101_marine_ORF3_DRR066265_k119_16225_flag1_multi7_len1034	0.999961	partiti-picobirna-like_APG78191.1_Beihai_picobirna-like_virus_10	52.5	4.6e-59	partiti-picobirna	87.5	0.487719
Supergroup014	Known (defined by ICTV)	Partiti-Picobirna	Supergroup014--Clstr101_marine_ORF3_ERR3586696_k119_114315_flag1_multi191_len1072	0.999964	partiti-picobirna-like_APG78191.1_Beihai_picobirna-like_virus_10	67.9	1e-106	partiti-picobirna	179.4	0.968421
Supergroup014	Known (defined by ICTV)	Partiti-Picobirna	Supergroup014--Clstr101_marine_ORF3_ERR3586874_k99_117241_flag1_multi6_len1513	1	partiti-picobirna-like_APG78268.1_Shahe_picobirna-like_virus_2	46.4	6.8e-98	partiti-picobirna	165.2	0.975439
Supergroup014	Known (defined by ICTV)	Partiti-Picobirna	Supergroup014--Clstr101_marine_ORF3_SRR11665906_k141_134655_flag1_multi5_len1723	1	partiti-picobirna-like_APG78268.1_Shahe_picobirna-like_virus_2	40.6	1.5e-55	partiti-picobirna	120.4	0.750877
Supergroup014	Known (defined by ICTV)	Partiti-Picobirna	Supergroup014--Clstr101_marine_ORF3_SRR11665918_k141_11134_flag1_multi7_len1129	0.999998	partiti-picobirna-like_APG78191.1_Beihai_picobirna-like_virus_10	62.7	2.4e-94	partiti-picobirna	184.6	0.97193
Supergroup014	Known (defined by ICTV)	Partiti-Picobirna	Supergroup014--Clstr101_marine_ORF3_SRR11665932_k141_122888_flag1_multi10_len1101	1	partiti-picobirna-like_APG78268.1_Shahe_picobirna-like_virus_2	51.6	6.5e-83	partiti-picobirna	164.8	0.975439
Supergroup014	Known (defined by ICTV)	Partiti-Picobirna	Supergroup014--Clstr101_marine_ORF3_SRR12316942_k141_213783_flag1_multi13_len1891	1	partiti-picobirna-like_APG78268.1_Shahe_picobirna-like_virus_2	41.6	3.7e-80	partiti-picobirna	160.8	0.968421
Supergroup014	Known (defined by ICTV)	Partiti-Picobirna	Supergroup014--Clstr101_marine_ORF3_SRR12316947_k141_204407_flag1_multi6_len1061	0.999998	partiti-picobirna-like_APG78193.1_Beihai_picobirna-like_virus_13	48.9	1.6e-68	partiti-picobirna	171	0.961404
Supergroup014	Known (defined by ICTV)	Partiti-Picobirna	Supergroup014--Clstr101_marine_ORF3_SRR12334370_k141_57383_flag1_multi14_len1672	0.999999	partiti-picobirna-like_APG78191.1_Beihai_picobirna-like_virus_10	58.2	2.1e-122	partiti-picobirna	149.6	0.97193
Supergroup014	Known (defined by ICTV)	Partiti-Picobirna	Supergroup014--Clstr101_marine_ORF3_SRR12334371_k141_10681_flag1_multi9_len1926	1	partiti-picobirna-like_APG78271.1_Shahe_picobirna-like_virus_1	40.5	1.9e-84	partiti-picobirna	160.8	0.968421
Supergroup014	Known (defined by ICTV)	Partiti-Picobirna	Supergroup014--Clstr101_marine_ORF3_SRR12335431_k141_223297_flag1_multi6_len1016	0.999995	partiti-picobirna-like_YP_009333352.1_Beihai_picobirna-like_virus_7	45.2	1.2e-56	partiti-picobirna	96.3	0.6
Supergroup014	Known (defined by ICTV)	Partiti-Picobirna	Supergroup014--Clstr101_marine_ORF3_SRR12335431_k141_4435_flag1_multi13_len1499	1	partiti-picobirna-like_APG78191.1_Beihai_picobirna-like_virus_10	62	3.4e-124	partiti-picobirna	184.6	0.97193
Supergroup014	Known (defined by ICTV)	Partiti-Picobirna	Supergroup014--Clstr101_marine_ORF3_SRR12336642_k141_156571_flag1_multi12_len1045	0.999981	partiti-picobirna-like_APG78191.1_Beihai_picobirna-like_virus_10	65.6	1.7e-92	partiti-picobirna	184.6	0.97193
Supergroup014	Known (defined by ICTV)	Partiti-Picobirna	Supergroup014--Clstr101_marine_ORF3_SRR12337159_k141_93982_flag1_multi11_len1572	1	partiti-picobirna-like_APG78191.1_Beihai_picobirna-like_virus_10	60	5.4e-124	partiti-picobirna	184	0.97193
Supergroup014	Known (defined by ICTV)	Partiti-Picobirna	Supergroup014--Clstr101_marine_ORF3_SRR12338021_k141_60459_flag1_multi6_len1874	1	partiti-picobirna-like_APG78268.1_Shahe_picobirna-like_virus_2	41.6	1.9e-65	partiti-picobirna	133.2	0.82807
Supergroup014	Known (defined by ICTV)	Partiti-Picobirna	Supergroup014--Clstr101_marine_ORF3_SRR5249153_k141_131500_flag1_multi7_len1009	0.9999	partiti-picobirna-like_YP_239361.1_Human_picobirnavirus	24.6	2.2e-07	partiti-picobirna	65.9	0.775439
Supergroup014	Known (defined by ICTV)	Partiti-Picobirna	Supergroup014--Clstr101_marine_ORF3_SRR6277045_k141_20363_flag1_multi49_len1243	0.999957	partiti-picobirna-like_APG78268.1_Shahe_picobirna-like_virus_2	45.3	1.1e-72	partiti-picobirna	166.1	0.968421
Supergroup014	Known (defined by ICTV)	Partiti-Picobirna	Supergroup014--Clstr101_marine_ORF3_SRR6277045_k141_45058_flag1_multi129_len2257	0.999988	partiti-picobirna-like_APG78190.1_Beihai_picobirna-like_virus_12	39.9	1.3e-75	partiti-picobirna	168.6	0.968421
Supergroup014	Known (defined by ICTV)	Partiti-Picobirna	Supergroup014--Clstr101_marine_ORF3_SRR6277172_k141_18792_flag1_multi13_len1671	0.999921	partiti-picobirna-like_APG78191.1_Beihai_picobirna-like_virus_10	40.6	5.9e-43	partiti-picobirna	87.1	0.470175
Supergroup014	Known (defined by ICTV)	Partiti-Picobirna	Supergroup014--Clstr101_marine_ORF3_SRR7080734_k141_262074_flag1_multi12_len2524	0.999931	partiti-picobirna-like_APG78193.1_Beihai_picobirna-like_virus_13	44.3	4.5e-49	partiti-picobirna	63.5	0.449123
Supergroup014	Known (defined by ICTV)	Partiti-Picobirna	Supergroup014--Clstr101_marine_ORF3_SRR7970067_k141_19512_flag1_multi13_len1671	0.999921	partiti-picobirna-like_APG78191.1_Beihai_picobirna-like_virus_10	40.6	5.9e-43	partiti-picobirna	87.1	0.470175
Supergroup014	Known (defined by ICTV)	Partiti-Picobirna	Supergroup014--Clstr101_marine_ORF3_SRR7970103_k141_18502_flag1_multi49_len1243	0.999957	partiti-picobirna-like_APG78268.1_Shahe_picobirna-like_virus_2	45.3	1.1e-72	partiti-picobirna	166.1	0.968421
Supergroup014	Known (defined by ICTV)	Partiti-Picobirna	Supergroup014--Clstr101_marine_ORF3_SRR7970103_k141_42463_flag1_multi129_len2257	0.999988	partiti-picobirna-like_APG78190.1_Beihai_picobirna-like_virus_12	39.9	1.3e-75	partiti-picobirna	168.6	0.968421
Supergroup014	Known (defined by ICTV)	Partiti-Picobirna	Supergroup014--Clstr101_marine_ORF3_SRR7970106_k141_61641_flag1_multi19_len1181	0.999951	partiti-picobirna-like_APG78268.1_Shahe_picobirna-like_virus_2	45.6	5.2e-70	partiti-picobirna	166.1	0.968421
Supergroup014	Known (defined by ICTV)	Partiti-Picobirna	Supergroup014--Clstr101_marine_ORF3_SRR8820779_k99_10514_flag1_multi29_len1512	1	partiti-picobirna-like_APG78268.1_Shahe_picobirna-like_virus_2	40.8	7e-71	partiti-picobirna	158.2	0.968421
Supergroup014	Known (defined by ICTV)	Partiti-Picobirna	Supergroup014--Clstr101_marine_ORF3_SRR8820784_k119_67151_flag1_multi9_len1186	1	partiti-picobirna-like_APG78268.1_Shahe_picobirna-like_virus_2	41.8	7.6e-62	partiti-picobirna	178.1	0.97193
Supergroup014	Known (defined by ICTV)	Partiti-Picobirna	Supergroup014--Clstr101_marine_ORF3_SRR8820831_k141_52365_flag1_multi11_len1082	0.999951	partiti-picobirna-like_add_BAU79482.1_Diatom_colony_associated_dsRNA_virus_1	49.9	2.2e-76	partiti-picobirna	159.6	0.757895
Supergroup014	Known (defined by ICTV)	Partiti-Picobirna	Supergroup014--Clstr101_marine_ORF3_SRR8820895_k99_45200_flag1_multi13_len1523	1	partiti-picobirna-like_APG78268.1_Shahe_picobirna-like_virus_2	40.8	7.1e-71	partiti-picobirna	158.2	0.968421
Supergroup014	Known (defined by ICTV)	Partiti-Picobirna	Supergroup014--Clstr101_marine_ORF3_SRR8820900_k99_9486_flag1_multi15_len1447	1	partiti-picobirna-like_APG78271.1_Shahe_picobirna-like_virus_1	38.6	3.7e-65	partiti-picobirna	194.7	0.97193
Supergroup014	Known (defined by ICTV)	Partiti-Picobirna	Supergroup014--Clstr101_marine_ORF3_SRR8820901_k99_30603_flag1_multi15_len1522	1	partiti-picobirna-like_APG78271.1_Shahe_picobirna-like_virus_1	39.1	1e-69	partiti-picobirna	194.7	0.97193
Supergroup014	Known (defined by ICTV)	Partiti-Picobirna	Supergroup014--Clstr101_marine_ORF3_SRR8820901_k99_79387_flag1_multi12_len1151	1	partiti-picobirna-like_YP_009333352.1_Beihai_picobirna-like_virus_7	53.6	1.3e-87	partiti-picobirna	147.8	0.792982
Supergroup014	Known (defined by ICTV)	Partiti-Picobirna	Supergroup014--Clstr101_marine_ORF40_ERR1712178_k119_907038_flag1_multi14_len2490	1	partiti-picobirna-like_APG78193.1_Beihai_picobirna-like_virus_13	43.9	3.2e-94	partiti-picobirna	150	0.961404
Supergroup014	Known (defined by ICTV)	Partiti-Picobirna	Supergroup014--Clstr101_marine_ORF40_ERR3586685_k119_168841_flag1_multi16_len2184	1	partiti-picobirna-like_YP_009333352.1_Beihai_picobirna-like_virus_7	51.6	2.3e-108	partiti-picobirna	200.1	0.97193
Supergroup014	Known (defined by ICTV)	Partiti-Picobirna	Supergroup014--Clstr101_marine_ORF40_SRR3747806_k99_8511_flag1_multi10_len2417	1	partiti-picobirna-like_APG78190.1_Beihai_picobirna-like_virus_12	43.9	2.8e-84	partiti-picobirna	171.2	0.968421
Supergroup014	Known (defined by ICTV)	Partiti-Picobirna	Supergroup014--Clstr101_marine_ORF40_SRR7080736_k141_67910_flag1_multi16_len3529	1	partiti-picobirna-like_APG78193.1_Beihai_picobirna-like_virus_13	49.8	1e-102	partiti-picobirna	164.7	0.964912
Supergroup014	Known (defined by ICTV)	Partiti-Picobirna	Supergroup014--Clstr101_marine_ORF41_SRR11665887_k141_194590_flag1_multi10_len3401	0.999999	partiti-picobirna-like_YP_009333352.1_Beihai_picobirna-like_virus_7	44.7	1.4e-56	partiti-picobirna	97.1	0.603509
Supergroup014	Known (defined by ICTV)	Partiti-Picobirna	Supergroup014--Clstr101_marine_ORF41_SRR12334370_k141_82886_flag1_multi45_len1715	1	partiti-picobirna-like_APG78198.1_Beihai_picobirna-like_virus_11	26.8	1.2e-19	partiti-picobirna	150.8	0.947368
Supergroup014	Known (defined by ICTV)	Partiti-Picobirna	Supergroup014--Clstr101_marine_ORF41_SRR8395142_k141_8200_flag1_multi8_len3572	1	partiti-picobirna-like_APG78193.1_Beihai_picobirna-like_virus_13	48.1	4.3e-96	partiti-picobirna	173.5	0.968421
Supergroup014	Known (defined by ICTV)	Partiti-Picobirna	Supergroup014--Clstr101_marine_ORF42_SRR11660207_k141_286132_flag1_multi16_len2577	1	partiti-picobirna-like_APG78271.1_Shahe_picobirna-like_virus_1	40.5	2.4e-84	partiti-picobirna	160.8	0.968421
Supergroup014	Known (defined by ICTV)	Partiti-Picobirna	Supergroup014--Clstr101_marine_ORF42_SRR11665713_k141_242811_flag1_multi10_len3532	1	partiti-picobirna-like_APG78268.1_Shahe_picobirna-like_virus_2	44.6	1.6e-97	partiti-picobirna	164.8	0.975439
Supergroup014	Known (defined by ICTV)	Partiti-Picobirna	Supergroup014--Clstr101_marine_ORF42_SRR11665883_k141_193349_flag1_multi8_len3472	1	partiti-picobirna-like_YP_009333352.1_Beihai_picobirna-like_virus_7	42.2	2e-81	partiti-picobirna	149.6	0.982456
Supergroup014	Known (defined by ICTV)	Partiti-Picobirna	Supergroup014--Clstr101_marine_ORF42_SRR5860222_k141_45177_flag1_multi6_len2363	1	partiti-picobirna-like_APG78193.1_Beihai_picobirna-like_virus_13	44	5.4e-87	partiti-picobirna	175.7	0.961404
Supergroup014	Known (defined by ICTV)	Partiti-Picobirna	Supergroup014--Clstr101_marine_ORF42_SRR8820893_k141_27068_flag1_multi49_len2741	1	partiti-picobirna-like_APG78268.1_Shahe_picobirna-like_virus_2	48.2	3.3e-100	partiti-picobirna	198.6	0.97193
Supergroup014	Known (defined by ICTV)	Partiti-Picobirna	Supergroup014--Clstr101_marine_ORF43_SRR12339015_k141_145670_flag1_multi13_len3108	0.999912	partiti-picobirna-like_YP_009333352.1_Beihai_picobirna-like_virus_7	46	1e-54	partiti-picobirna	131.4	0.842105
Supergroup014	Known (defined by ICTV)	Partiti-Picobirna	Supergroup014--Clstr101_marine_ORF43_SRR6049615_k141_10269_flag1_multi5_len3389	1	partiti-picobirna-like_APG78193.1_Beihai_picobirna-like_virus_13	46.1	4.7e-89	partiti-picobirna	151.8	0.961404
Supergroup014	Known (defined by ICTV)	Partiti-Picobirna	Supergroup014--Clstr101_marine_ORF43_SRR7080737_k141_80018_flag1_multi11_len3455	1	partiti-picobirna-like_APG78271.1_Shahe_picobirna-like_virus_1	42.8	3.9e-86	partiti-picobirna	199.6	0.975439
Supergroup014	Known (defined by ICTV)	Partiti-Picobirna	Supergroup014--Clstr101_marine_ORF45_DRR066265_k119_88733_flag1_multi27_len3426	1	partiti-picobirna-like_APG78271.1_Shahe_picobirna-like_virus_1	42.7	1.8e-83	partiti-picobirna	193.7	0.982456
Supergroup014	Known (defined by ICTV)	Partiti-Picobirna	Supergroup014--Clstr101_marine_ORF45_SRR11660207_k141_238494_flag1_multi8_len3230	1	partiti-picobirna-like_APG78193.1_Beihai_picobirna-like_virus_13	43.7	9.8e-91	partiti-picobirna	171	0.961404
Supergroup014	Known (defined by ICTV)	Partiti-Picobirna	Supergroup014--Clstr101_marine_ORF45_SRR5204526_k141_23103_flag1_multi20_len2368	0.999968	partiti-picobirna-like_APG78193.1_Beihai_picobirna-like_virus_13	43.4	1.4e-78	partiti-picobirna	141.2	0.961404
Supergroup014	Known (defined by ICTV)	Partiti-Picobirna	Supergroup014--Clstr101_marine_ORF45_SRR6049615_k141_20305_flag1_multi9_len3443	1	partiti-picobirna-like_YP_009333352.1_Beihai_picobirna-like_virus_7	45.1	1e-90	partiti-picobirna	170.1	0.982456
Supergroup014	Known (defined by ICTV)	Partiti-Picobirna	Supergroup014--Clstr101_marine_ORF46_ERR3586683_k119_58568_flag1_multi102_len3318	1	partiti-picobirna-like_YP_009333352.1_Beihai_picobirna-like_virus_7	51.4	5.4e-108	partiti-picobirna	198.5	0.97193
Supergroup014	Known (defined by ICTV)	Partiti-Picobirna	Supergroup014--Clstr101_marine_ORF46_SRR7970053_k141_43552_flag1_multi19_len3188	0.999935	partiti-picobirna-like_APG78191.1_Beihai_picobirna-like_virus_10	39.4	2.6e-50	partiti-picobirna	125.6	0.736842
Supergroup014	Known (defined by ICTV)	Partiti-Picobirna	Supergroup014--Clstr101_marine_ORF47_SRR11661577_k141_44615_flag1_multi12_len3327	1	partiti-picobirna-like_APG78268.1_Shahe_picobirna-like_virus_2	44.6	1.6e-97	partiti-picobirna	164.8	0.975439
Supergroup014	Known (defined by ICTV)	Partiti-Picobirna	Supergroup014--Clstr101_marine_ORF47_SRR12336642_k141_84830_flag1_multi23_len3084	1	partiti-picobirna-like_APG78271.1_Shahe_picobirna-like_virus_1	39.8	2.6e-51	partiti-picobirna	106.7	0.596491
Supergroup014	Known (defined by ICTV)	Partiti-Picobirna	Supergroup014--Clstr101_marine_ORF47_SRR5211061_k141_47905_flag1_multi9_len3573	1	partiti-picobirna-like_APG78271.1_Shahe_picobirna-like_virus_1	40.5	1.2e-77	partiti-picobirna	156.4	0.968421
Supergroup014	Known (defined by ICTV)	Partiti-Picobirna	Supergroup014--Clstr101_marine_ORF47_SRR5860222_k141_11685_flag1_multi6_len3616	1	partiti-picobirna-like_APG78193.1_Beihai_picobirna-like_virus_13	46.6	4.6e-88	partiti-picobirna	155.6	0.968421
Supergroup014	Known (defined by ICTV)	Partiti-Picobirna	Supergroup014--Clstr101_marine_ORF47_SRR8820900_k99_72373_flag1_multi10_len3033	0.999983	NA	NA	NA	partiti-picobirna	153.4	0.936842
Supergroup014	Known (defined by ICTV)	Partiti-Picobirna	Supergroup014--Clstr101_marine_ORF48_SRR3747823_k99_4480_flag1_multi25_len3574	1	partiti-picobirna-like_APG78190.1_Beihai_picobirna-like_virus_12	44.2	1.6e-86	partiti-picobirna	171.2	0.968421
Supergroup014	Known (defined by ICTV)	Partiti-Picobirna	Supergroup014--Clstr101_marine_ORF49_ERR1711975_k119_181316_flag1_multi10_len3560	1	partiti-picobirna-like_APG78193.1_Beihai_picobirna-like_virus_13	43.9	3.2e-94	partiti-picobirna	150	0.961404
Supergroup014	Known (defined by ICTV)	Partiti-Picobirna	Supergroup014--Clstr101_marine_ORF49_SRR11665883_k141_30880_flag1_multi9_len3525	1	partiti-picobirna-like_APG78268.1_Shahe_picobirna-like_virus_2	44.6	1.6e-97	partiti-picobirna	164.8	0.975439
Supergroup014	Known (defined by ICTV)	Partiti-Picobirna	Supergroup014--Clstr101_marine_ORF4_ERR3586953_k99_222780_flag1_multi32_len969	0.999937	partiti-picobirna-like_APG78271.1_Shahe_picobirna-like_virus_1	49	7.6e-68	partiti-picobirna	158.5	0.957895
Supergroup014	Known (defined by ICTV)	Partiti-Picobirna	Supergroup014--Clstr101_marine_ORF4_ERR3586983_k119_4851_flag1_multi15_len974	0.999942	partiti-picobirna-like_APG78304.1_Hubei_picobirna-like_virus_4	27.5	2.4e-14	partiti-picobirna	158	0.94386
Supergroup014	Known (defined by ICTV)	Partiti-Picobirna	Supergroup014--Clstr101_marine_ORF4_ERR3587142_k119_83344_flag1_multi33_len1509	0.999911	partiti-picobirna-like_APG78193.1_Beihai_picobirna-like_virus_13	41.3	1e-43	partiti-picobirna	107.6	0.747368
Supergroup014	Known (defined by ICTV)	Partiti-Picobirna	Supergroup014--Clstr101_marine_ORF4_SRR11665883_k141_98543_flag1_multi18_len1786	1	partiti-picobirna-like_APG78198.1_Beihai_picobirna-like_virus_11	49.9	1.3e-102	partiti-picobirna	223.3	0.985965
Supergroup014	Known (defined by ICTV)	Partiti-Picobirna	Supergroup014--Clstr101_marine_ORF4_SRR11665917_k141_280188_flag1_multi11_len1557	1	partiti-picobirna-like_APG78191.1_Beihai_picobirna-like_virus_10	60.2	8e-119	partiti-picobirna	184.6	0.97193
Supergroup014	Known (defined by ICTV)	Partiti-Picobirna	Supergroup014--Clstr101_marine_ORF4_SRR12316947_k141_146201_flag1_multi27_len1653	1	partiti-picobirna-like_APG78191.1_Beihai_picobirna-like_virus_10	60.2	2.4e-124	partiti-picobirna	184.6	0.97193
Supergroup014	Known (defined by ICTV)	Partiti-Picobirna	Supergroup014--Clstr101_marine_ORF4_SRR12334251_k141_180082_flag1_multi49_len3553	1	partiti-picobirna-like_YP_009333352.1_Beihai_picobirna-like_virus_7	41.6	1.6e-80	partiti-picobirna	147.7	0.982456
Supergroup014	Known (defined by ICTV)	Partiti-Picobirna	Supergroup014--Clstr101_marine_ORF4_SRR12334850_k141_58687_flag1_multi15_len3476	1	partiti-picobirna-like_YP_009333352.1_Beihai_picobirna-like_virus_7	41.6	1.6e-80	partiti-picobirna	148.9	0.982456
Supergroup014	Known (defined by ICTV)	Partiti-Picobirna	Supergroup014--Clstr101_marine_ORF4_SRR12335201_k141_51176_flag1_multi6_len1454	1	partiti-picobirna-like_add_BAN58175.1_Picobirnavirus_cow_tJap_2013	27.3	0.0001	partiti-picobirna	115.7	0.477193
Supergroup014	Known (defined by ICTV)	Partiti-Picobirna	Supergroup014--Clstr101_marine_ORF4_SRR12338448_k141_20465_flag1_multi17_len1592	1	partiti-picobirna-like_APG78191.1_Beihai_picobirna-like_virus_10	60.7	4.9e-122	partiti-picobirna	184.6	0.97193
Supergroup014	Known (defined by ICTV)	Partiti-Picobirna	Supergroup014--Clstr101_marine_ORF4_SRR12342047_k141_34184_flag1_multi5_len1715	1	partiti-picobirna-like_APG78198.1_Beihai_picobirna-like_virus_11	49.2	6.6e-103	partiti-picobirna	205.1	0.985965
Supergroup014	Known (defined by ICTV)	Partiti-Picobirna	Supergroup014--Clstr101_marine_ORF4_SRR1656911_k99_9226_flag1_multi32_len1439	1	partiti-picobirna-like_YP_009333352.1_Beihai_picobirna-like_virus_7	46	2.1e-57	partiti-picobirna	102.1	0.6
Supergroup014	Known (defined by ICTV)	Partiti-Picobirna	Supergroup014--Clstr101_marine_ORF4_SRR2975916_k141_6905_flag1_multi8_len2167	0.999998	partiti-picobirna-like_APG78271.1_Shahe_picobirna-like_virus_1	43.3	8.3e-85	partiti-picobirna	189.4	0.982456
Supergroup014	Known (defined by ICTV)	Partiti-Picobirna	Supergroup014--Clstr101_marine_ORF4_SRR7633016_k141_13236_flag1_multi17_len2269	1	partiti-picobirna-like_APG78193.1_Beihai_picobirna-like_virus_13	45.7	3.4e-90	partiti-picobirna	165.1	0.957895
Supergroup014	Known (defined by ICTV)	Partiti-Picobirna	Supergroup014--Clstr101_marine_ORF4_SRR7970045_k141_113581_flag1_multi19_len1282	0.999932	partiti-picobirna-like_APG78191.1_Beihai_picobirna-like_virus_10	39.6	3.5e-48	partiti-picobirna	117.4	0.691228
Supergroup014	Known (defined by ICTV)	Partiti-Picobirna	Supergroup014--Clstr101_marine_ORF4_SRR7970051_k141_11961_flag1_multi22_len1346	0.999953	partiti-picobirna-like_APG78191.1_Beihai_picobirna-like_virus_10	39.4	9e-50	partiti-picobirna	124.4	0.736842
Supergroup014	Known (defined by ICTV)	Partiti-Picobirna	Supergroup014--Clstr101_marine_ORF4_SRR7970055_k141_69427_flag1_multi121_len1399	0.999952	partiti-picobirna-like_APG78191.1_Beihai_picobirna-like_virus_10	39.4	2.9e-52	partiti-picobirna	128.4	0.750877
Supergroup014	Known (defined by ICTV)	Partiti-Picobirna	Supergroup014--Clstr101_marine_ORF4_SRR7970072_k141_81232_flag1_multi185_len1093	0.999957	partiti-picobirna-like_APG78191.1_Beihai_picobirna-like_virus_10	39.8	1.5e-49	partiti-picobirna	129.5	0.750877
Supergroup014	Known (defined by ICTV)	Partiti-Picobirna	Supergroup014--Clstr101_marine_ORF4_SRR7970091_k141_11164_flag1_multi33_len1383	0.999936	partiti-picobirna-like_APG78191.1_Beihai_picobirna-like_virus_10	39.8	1.5e-51	partiti-picobirna	127.5	0.750877
Supergroup014	Known (defined by ICTV)	Partiti-Picobirna	Supergroup014--Clstr101_marine_ORF4_SRR8820783_k99_51682_flag1_multi6_len1498	0.999998	partiti-picobirna-like_APG78268.1_Shahe_picobirna-like_virus_2	38.2	1.3e-69	partiti-picobirna	165.3	0.957895
Supergroup014	Known (defined by ICTV)	Partiti-Picobirna	Supergroup014--Clstr101_marine_ORF4_SRR8820973_k119_1831_flag1_multi5_len1310	0.999998	partiti-picobirna-like_APG78198.1_Beihai_picobirna-like_virus_11	51.2	8.3e-90	partiti-picobirna	181.4	0.968421
Supergroup014	Known (defined by ICTV)	Partiti-Picobirna	Supergroup014--Clstr101_marine_ORF4_SRR985025_k119_14775_flag1_multi76_len1644	1	partiti-picobirna-like_APG78191.1_Beihai_picobirna-like_virus_10	80.5	5.9e-184	partiti-picobirna	177.3	0.978947
Supergroup014	Known (defined by ICTV)	Partiti-Picobirna	Supergroup014--Clstr101_marine_ORF4_SRR985028_k119_7520_flag1_multi63_len1638	1	partiti-picobirna-like_APG78191.1_Beihai_picobirna-like_virus_10	80.5	5.9e-184	partiti-picobirna	177.3	0.978947
Supergroup014	Known (defined by ICTV)	Partiti-Picobirna	Supergroup014--Clstr101_marine_ORF4_SRR985029_k119_13479_flag1_multi71_len1630	1	partiti-picobirna-like_APG78191.1_Beihai_picobirna-like_virus_10	80.5	5.9e-184	partiti-picobirna	177.3	0.978947
Supergroup014	Known (defined by ICTV)	Partiti-Picobirna	Supergroup014--Clstr101_marine_ORF50_SRR7970089_k141_105096_flag1_multi30_len2976	0.999923	partiti-picobirna-like_APG78191.1_Beihai_picobirna-like_virus_10	40.4	1.4e-43	partiti-picobirna	93.8	0.498246
Supergroup014	Known (defined by ICTV)	Partiti-Picobirna	Supergroup014--Clstr101_marine_ORF51_SRR7080737_k141_130150_flag1_multi12_len3508	1	partiti-picobirna-like_APG78193.1_Beihai_picobirna-like_virus_13	49.8	1e-102	partiti-picobirna	164.7	0.964912
Supergroup014	Known (defined by ICTV)	Partiti-Picobirna	Supergroup014--Clstr101_marine_ORF51_SRR7970056_k141_291802_flag1_multi155_len3590	0.99997	partiti-picobirna-like_APG78190.1_Beihai_picobirna-like_virus_12	39.9	1.7e-75	partiti-picobirna	168.6	0.968421
Supergroup014	Known (defined by ICTV)	Partiti-Picobirna	Supergroup014--Clstr101_marine_ORF52_ERR3586984_k99_307766_flag1_multi28_len3175	1	partiti-picobirna-like_YP_009333352.1_Beihai_picobirna-like_virus_7	48.1	1.6e-72	partiti-picobirna	136.4	0.845614
Supergroup014	Known (defined by ICTV)	Partiti-Picobirna	Supergroup014--Clstr101_marine_ORF52_SRR5249199_k141_127816_flag1_multi23_len2950	1	partiti-picobirna-like_YP_009333352.1_Beihai_picobirna-like_virus_7	38.9	8.5e-42	partiti-picobirna	81.2	0.498246
Supergroup014	Known (defined by ICTV)	Partiti-Picobirna	Supergroup014--Clstr101_marine_ORF53_SRR12334202_k141_38223_flag1_multi13_len3426	1	partiti-picobirna-like_YP_009333352.1_Beihai_picobirna-like_virus_7	43.7	2e-77	partiti-picobirna	151.1	0.982456
Supergroup014	Known (defined by ICTV)	Partiti-Picobirna	Supergroup014--Clstr101_marine_ORF54_SRR11661577_k141_259627_flag1_multi6_len3570	1	partiti-picobirna-like_APG78271.1_Shahe_picobirna-like_virus_1	40.5	2.4e-84	partiti-picobirna	160.8	0.968421
Supergroup014	Known (defined by ICTV)	Partiti-Picobirna	Supergroup014--Clstr101_marine_ORF54_SRR11665728_k141_56996_flag1_multi11_len3554	1	partiti-picobirna-like_APG78271.1_Shahe_picobirna-like_virus_1	40.5	2.4e-84	partiti-picobirna	160.8	0.968421
Supergroup014	Known (defined by ICTV)	Partiti-Picobirna	Supergroup014--Clstr101_marine_ORF54_SRR11665887_k141_83008_flag1_multi12_len3592	1	partiti-picobirna-like_APG78271.1_Shahe_picobirna-like_virus_1	40.5	1.9e-84	partiti-picobirna	160.8	0.968421
Supergroup014	Known (defined by ICTV)	Partiti-Picobirna	Supergroup014--Clstr101_marine_ORF54_SRR11665932_k141_175031_flag1_multi7_len3315	1	partiti-picobirna-like_YP_009333352.1_Beihai_picobirna-like_virus_7	42.7	2.7e-70	partiti-picobirna	133.4	0.912281
Supergroup014	Known (defined by ICTV)	Partiti-Picobirna	Supergroup014--Clstr101_marine_ORF54_SRR12318299_k141_136151_flag1_multi19_len3552	1	partiti-picobirna-like_APG78268.1_Shahe_picobirna-like_virus_2	41.6	3.6e-84	partiti-picobirna	160.8	0.968421
Supergroup014	Known (defined by ICTV)	Partiti-Picobirna	Supergroup014--Clstr101_marine_ORF54_SRR12334065_k141_152097_flag1_multi13_len3567	1	partiti-picobirna-like_APG78271.1_Shahe_picobirna-like_virus_1	40.5	1.9e-84	partiti-picobirna	160.8	0.968421
Supergroup014	Known (defined by ICTV)	Partiti-Picobirna	Supergroup014--Clstr101_marine_ORF54_SRR12334252_k141_163993_flag1_multi95_len3606	1	partiti-picobirna-like_APG78271.1_Shahe_picobirna-like_virus_1	40.5	1.9e-84	partiti-picobirna	160.8	0.968421
Supergroup014	Known (defined by ICTV)	Partiti-Picobirna	Supergroup014--Clstr101_marine_ORF54_SRR12334370_k141_53741_flag1_multi13_len2901	1	partiti-picobirna-like_APG78271.1_Shahe_picobirna-like_virus_1	40.5	1.9e-84	partiti-picobirna	160.8	0.968421
Supergroup014	Known (defined by ICTV)	Partiti-Picobirna	Supergroup014--Clstr101_marine_ORF54_SRR12334733_k141_75790_flag1_multi33_len3597	1	partiti-picobirna-like_APG78271.1_Shahe_picobirna-like_virus_1	40.5	1.9e-84	partiti-picobirna	160.8	0.968421
Supergroup014	Known (defined by ICTV)	Partiti-Picobirna	Supergroup014--Clstr101_marine_ORF54_SRR12336643_k141_1192_flag1_multi17_len3574	1	partiti-picobirna-like_APG78271.1_Shahe_picobirna-like_virus_1	40.5	1.3e-84	partiti-picobirna	161.7	0.968421
Supergroup014	Known (defined by ICTV)	Partiti-Picobirna	Supergroup014--Clstr101_marine_ORF55_SRR11660207_k141_311915_flag1_multi11_len3514	1	partiti-picobirna-like_APG78268.1_Shahe_picobirna-like_virus_2	44.6	1.6e-97	partiti-picobirna	164.8	0.975439
Supergroup014	Known (defined by ICTV)	Partiti-Picobirna	Supergroup014--Clstr101_marine_ORF55_SRR11665725_k141_286853_flag1_multi10_len3523	1	partiti-picobirna-like_APG78268.1_Shahe_picobirna-like_virus_2	44.6	1.6e-97	partiti-picobirna	164.8	0.975439
Supergroup014	Known (defined by ICTV)	Partiti-Picobirna	Supergroup014--Clstr101_marine_ORF55_SRR11665728_k141_223906_flag1_multi13_len3525	1	partiti-picobirna-like_APG78268.1_Shahe_picobirna-like_virus_2	44.6	1.6e-97	partiti-picobirna	164.8	0.975439
Supergroup014	Known (defined by ICTV)	Partiti-Picobirna	Supergroup014--Clstr101_marine_ORF55_SRR11665886_k141_241667_flag1_multi9_len3496	1	partiti-picobirna-like_APG78268.1_Shahe_picobirna-like_virus_2	44.6	1.6e-97	partiti-picobirna	164.8	0.975439
Supergroup014	Known (defined by ICTV)	Partiti-Picobirna	Supergroup014--Clstr101_marine_ORF55_SRR12334203_k141_77538_flag1_multi25_len3469	1	partiti-picobirna-like_APG78271.1_Shahe_picobirna-like_virus_1	40.5	3e-84	partiti-picobirna	160.8	0.968421
Supergroup014	Known (defined by ICTV)	Partiti-Picobirna	Supergroup014--Clstr101_marine_ORF55_SRR8535478_k141_56536_flag1_multi151_len3408	1	partiti-picobirna-like_APG78268.1_Shahe_picobirna-like_virus_2	46.7	8.6e-93	partiti-picobirna	165.9	0.978947
Supergroup014	Known (defined by ICTV)	Partiti-Picobirna	Supergroup014--Clstr101_marine_ORF56_SRR11661577_k141_286066_flag1_multi9_len3479	1	partiti-picobirna-like_YP_009333352.1_Beihai_picobirna-like_virus_7	42.2	7.3e-82	partiti-picobirna	149.6	0.982456
Supergroup014	Known (defined by ICTV)	Partiti-Picobirna	Supergroup014--Clstr101_marine_ORF56_SRR12334735_k141_95414_flag1_multi28_len3599	1	partiti-picobirna-like_APG78271.1_Shahe_picobirna-like_virus_1	40.5	1.9e-84	partiti-picobirna	160.8	0.968421
Supergroup014	Known (defined by ICTV)	Partiti-Picobirna	Supergroup014--Clstr101_marine_ORF56_SRR12335213_k141_36331_flag1_multi18_len3568	1	partiti-picobirna-like_APG78268.1_Shahe_picobirna-like_virus_2	41.5	3.5e-83	partiti-picobirna	161.7	0.968421
Supergroup014	Known (defined by ICTV)	Partiti-Picobirna	Supergroup014--Clstr101_marine_ORF56_SRR12339048_k141_182853_flag1_multi20_len3575	1	partiti-picobirna-like_APG78271.1_Shahe_picobirna-like_virus_1	40.5	3e-84	partiti-picobirna	160.8	0.968421
Supergroup014	Known (defined by ICTV)	Partiti-Picobirna	Supergroup014--Clstr101_marine_ORF56_SRR1656907_k99_1131_flag1_multi21_len3422	1	partiti-picobirna-like_APG78268.1_Shahe_picobirna-like_virus_2	45.3	6.5e-101	partiti-picobirna	171.7	0.975439
Supergroup014	Known (defined by ICTV)	Partiti-Picobirna	Supergroup014--Clstr101_marine_ORF56_SRR5204525_k141_52671_flag1_multi24_len2863	0.999975	partiti-picobirna-like_APG78193.1_Beihai_picobirna-like_virus_13	44.1	3.5e-85	partiti-picobirna	141.1	0.961404
Supergroup014	Known (defined by ICTV)	Partiti-Picobirna	Supergroup014--Clstr101_marine_ORF56_SRR5249198_k141_120337_flag1_multi24_len3550	1	partiti-picobirna-like_YP_009333352.1_Beihai_picobirna-like_virus_7	41.7	9.4e-83	partiti-picobirna	147	0.975439
Supergroup014	Known (defined by ICTV)	Partiti-Picobirna	Supergroup014--Clstr101_marine_ORF57_SRR11660207_k141_230284_flag1_multi10_len3487	1	partiti-picobirna-like_YP_009333352.1_Beihai_picobirna-like_virus_7	41.4	6.8e-80	partiti-picobirna	148.9	0.982456
Supergroup014	Known (defined by ICTV)	Partiti-Picobirna	Supergroup014--Clstr101_marine_ORF57_SRR12334252_k141_134061_flag1_multi19_len3472	1	partiti-picobirna-like_APG78193.1_Beihai_picobirna-like_virus_13	42.4	4.8e-62	partiti-picobirna	115	0.750877
Supergroup014	Known (defined by ICTV)	Partiti-Picobirna	Supergroup014--Clstr101_marine_ORF58_SRR12334737_k141_154895_flag1_multi15_len3534	1	partiti-picobirna-like_YP_009333352.1_Beihai_picobirna-like_virus_7	41.6	1.6e-80	partiti-picobirna	147.7	0.982456
Supergroup014	Known (defined by ICTV)	Partiti-Picobirna	Supergroup014--Clstr101_marine_ORF5_ERR1712216_k119_186037_flag1_multi8_len1849	0.999971	partiti-picobirna-like_APG78193.1_Beihai_picobirna-like_virus_13	44.6	3.4e-91	partiti-picobirna	158.3	0.961404
Supergroup014	Known (defined by ICTV)	Partiti-Picobirna	Supergroup014--Clstr101_marine_ORF5_ERR3477395_k141_91111_flag1_multi32_len1632	1	partiti-picobirna-like_APG78268.1_Shahe_picobirna-like_virus_2	47.6	1e-102	partiti-picobirna	193.8	0.982456
Supergroup014	Known (defined by ICTV)	Partiti-Picobirna	Supergroup014--Clstr101_marine_ORF5_ERR3586678_k99_5772_flag1_multi49_len1803	1	partiti-picobirna-like_APG78268.1_Shahe_picobirna-like_virus_2	45.4	7.7e-100	partiti-picobirna	189	0.968421
Supergroup014	Known (defined by ICTV)	Partiti-Picobirna	Supergroup014--Clstr101_marine_ORF5_ERR3586704_k119_5517_flag1_multi25_len3035	1	partiti-picobirna-like_YP_009333352.1_Beihai_picobirna-like_virus_7	52.2	1.2e-90	partiti-picobirna	170.8	0.82807
Supergroup014	Known (defined by ICTV)	Partiti-Picobirna	Supergroup014--Clstr101_marine_ORF5_ERR3586911_k99_82008_flag1_multi10_len1672	0.999994	partiti-picobirna-like_APG78191.1_Beihai_picobirna-like_virus_10	41	7.3e-44	partiti-picobirna	75.9	0.498246
Supergroup014	Known (defined by ICTV)	Partiti-Picobirna	Supergroup014--Clstr101_marine_ORF5_ERR3586912_k99_78739_flag1_multi39_len1554	1	partiti-picobirna-like_YP_009346039.1_Wuhan_insect_virus_22	23.2	4.6e-07	partiti-picobirna	156.8	0.950877
Supergroup014	Known (defined by ICTV)	Partiti-Picobirna	Supergroup014--Clstr101_marine_ORF5_ERR3587181_k119_53403_flag1_multi26_len1973	1	partiti-picobirna-like_APG78193.1_Beihai_picobirna-like_virus_13	46.6	4.9e-90	partiti-picobirna	160.4	0.961404
Supergroup014	Known (defined by ICTV)	Partiti-Picobirna	Supergroup014--Clstr101_marine_ORF5_SRR11665713_k141_98413_flag1_multi5_len1788	1	partiti-picobirna-like_add_BAN58175.1_Picobirnavirus_cow_tJap_2013	26.3	2.4e-05	partiti-picobirna	119.6	0.477193
Supergroup014	Known (defined by ICTV)	Partiti-Picobirna	Supergroup014--Clstr101_marine_ORF5_SRR11665716_k141_72315_flag1_multi14_len1677	1	partiti-picobirna-like_YP_009333350.1_Beihai_partiti-like_virus_2	26.6	6.4e-09	partiti-picobirna	164.7	0.950877
Supergroup014	Known (defined by ICTV)	Partiti-Picobirna	Supergroup014--Clstr101_marine_ORF5_SRR12334076_k141_193705_flag1_multi7_len1214	1	partiti-picobirna-like_YP_009333350.1_Beihai_partiti-like_virus_2	26.4	3.4e-06	partiti-picobirna	123	0.621053
Supergroup014	Known (defined by ICTV)	Partiti-Picobirna	Supergroup014--Clstr101_marine_ORF5_SRR12334203_k141_115039_flag1_multi10_len2782	1	partiti-picobirna-like_APG78193.1_Beihai_picobirna-like_virus_13	43.9	3e-92	partiti-picobirna	171	0.961404
Supergroup014	Known (defined by ICTV)	Partiti-Picobirna	Supergroup014--Clstr101_marine_ORF5_SRR12334203_k141_93314_flag1_multi5_len2910	1	partiti-picobirna-like_APG78191.1_Beihai_picobirna-like_virus_10	38.7	1.5e-40	partiti-picobirna	69.2	0.470175
Supergroup014	Known (defined by ICTV)	Partiti-Picobirna	Supergroup014--Clstr101_marine_ORF5_SRR12334252_k141_127582_flag1_multi4_len911	0.999931	partiti-picobirna-like_APG78191.1_Beihai_picobirna-like_virus_10	25.4	7.6e-13	partiti-picobirna	81.6	0.782456
Supergroup014	Known (defined by ICTV)	Partiti-Picobirna	Supergroup014--Clstr101_marine_ORF5_SRR12334850_k141_117701_flag1_multi11_len988	0.999965	partiti-picobirna-like_APG78191.1_Beihai_picobirna-like_virus_10	38.3	3.1e-43	partiti-picobirna	95.7	0.677193
Supergroup014	Known (defined by ICTV)	Partiti-Picobirna	Supergroup014--Clstr101_marine_ORF5_SRR12335137_k141_26919_flag1_multi8_len1655	1	partiti-picobirna-like_APG78191.1_Beihai_picobirna-like_virus_10	39.3	4.2e-47	partiti-picobirna	102.6	0.694737
Supergroup014	Known (defined by ICTV)	Partiti-Picobirna	Supergroup014--Clstr101_marine_ORF5_SRR12335237_k141_41270_flag1_multi8_len1035	0.999923	partiti-picobirna-like_APG78198.1_Beihai_picobirna-like_virus_11	29.7	1.3e-12	partiti-picobirna	132.7	0.845614
Supergroup014	Known (defined by ICTV)	Partiti-Picobirna	Supergroup014--Clstr101_marine_ORF5_SRR1656911_k99_6624_flag1_multi8_len1371	0.999985	partiti-picobirna-like_APG78191.1_Beihai_picobirna-like_virus_10	42.1	6e-48	partiti-picobirna	95.3	0.505263
Supergroup014	Known (defined by ICTV)	Partiti-Picobirna	Supergroup014--Clstr101_marine_ORF5_SRR5249199_k141_49445_flag1_multi14_len3466	1	partiti-picobirna-like_APG78193.1_Beihai_picobirna-like_virus_13	44.6	1.7e-93	partiti-picobirna	170.6	0.961404
Supergroup014	Known (defined by ICTV)	Partiti-Picobirna	Supergroup014--Clstr101_marine_ORF5_SRR5264513_k141_1024_flag1_multi7_len3207	1	partiti-picobirna-like_APG78268.1_Shahe_picobirna-like_virus_2	51	1.3e-108	partiti-picobirna	194.5	0.97193
Supergroup014	Known (defined by ICTV)	Partiti-Picobirna	Supergroup014--Clstr101_marine_ORF5_SRR6049587_k141_76294_flag1_multi24_len2125	1	partiti-picobirna-like_YP_009333352.1_Beihai_picobirna-like_virus_7	46.8	4e-94	partiti-picobirna	201.6	0.975439
Supergroup014	Known (defined by ICTV)	Partiti-Picobirna	Supergroup014--Clstr101_marine_ORF5_SRR6049606_k141_18035_flag1_multi12_len1593	1	partiti-picobirna-like_APG78193.1_Beihai_picobirna-like_virus_13	44.4	7.3e-94	partiti-picobirna	175.6	0.961404
Supergroup014	Known (defined by ICTV)	Partiti-Picobirna	Supergroup014--Clstr101_marine_ORF5_SRR7080735_k141_192654_flag1_multi8_len3517	1	partiti-picobirna-like_APG78193.1_Beihai_picobirna-like_virus_13	49.8	1e-102	partiti-picobirna	164.7	0.964912
Supergroup014	Known (defined by ICTV)	Partiti-Picobirna	Supergroup014--Clstr101_marine_ORF5_SRR7633016_k141_44519_flag1_multi13_len1833	1	partiti-picobirna-like_APG78193.1_Beihai_picobirna-like_virus_13	43.8	1.6e-64	partiti-picobirna	112.8	0.785965
Supergroup014	Known (defined by ICTV)	Partiti-Picobirna	Supergroup014--Clstr101_marine_ORF5_SRR7970049_k141_63614_flag1_multi14_len1766	0.99999	partiti-picobirna-like_APG78190.1_Beihai_picobirna-like_virus_12	40.2	4.7e-71	partiti-picobirna	170.8	0.968421
Supergroup014	Known (defined by ICTV)	Partiti-Picobirna	Supergroup014--Clstr101_marine_ORF5_SRR7970084_k141_92144_flag1_multi109_len1315	0.999999	partiti-picobirna-like_APG78191.1_Beihai_picobirna-like_virus_10	49.2	2.6e-78	partiti-picobirna	150.3	0.792982
Supergroup014	Known (defined by ICTV)	Partiti-Picobirna	Supergroup014--Clstr101_marine_ORF5_SRR8820783_k99_37265_flag1_multi5_len1302	0.999996	partiti-picobirna-like_APG78268.1_Shahe_picobirna-like_virus_2	41	2.9e-67	partiti-picobirna	153.8	0.898246
Supergroup014	Known (defined by ICTV)	Partiti-Picobirna	Supergroup014--Clstr101_marine_ORF5_SRR8820898_k99_39607_flag1_multi8_len921	0.999971	partiti-picobirna-like_APG78271.1_Shahe_picobirna-like_virus_1	43.8	9.3e-52	partiti-picobirna	166.5	0.954386
Supergroup014	Known (defined by ICTV)	Partiti-Picobirna	Supergroup014--Clstr101_marine_ORF5_SRR8820901_k99_31652_flag1_multi6_len1093	0.999988	partiti-picobirna-like_YP_009333352.1_Beihai_picobirna-like_virus_7	38.8	4.9e-47	partiti-picobirna	117.1	0.62807
Supergroup014	Known (defined by ICTV)	Partiti-Picobirna	Supergroup014--Clstr101_marine_ORF5_SRR8820918_k99_56499_flag1_multi9_len908	0.999962	partiti-picobirna-like_YP_009333349.1_Beihai_picobirna-like_virus_8	49.3	3.6e-60	partiti-picobirna	81.8	0.452632
Supergroup014	Known (defined by ICTV)	Partiti-Picobirna	Supergroup014--Clstr101_marine_ORF5_SRR8820979_k99_55731_flag1_multi8_len977	0.999916	partiti-picobirna-like_YP_009333352.1_Beihai_picobirna-like_virus_7	50.8	6.5e-64	partiti-picobirna	178	0.922807
Supergroup014	Known (defined by ICTV)	Partiti-Picobirna	Supergroup014--Clstr101_marine_ORF5_SRR8821107_k99_26810_flag1_multi27_len1622	1	partiti-picobirna-like_YP_009333352.1_Beihai_picobirna-like_virus_7	51.2	1.5e-112	partiti-picobirna	196.6	0.968421
Supergroup014	Known (defined by ICTV)	Partiti-Picobirna	Supergroup014--Clstr101_marine_ORF5_SRR985031_k119_2803_flag1_multi33_len1008	0.999928	partiti-picobirna-like_YP_009333352.1_Beihai_picobirna-like_virus_7	40.1	1.3e-41	partiti-picobirna	114.7	0.578947
Supergroup014	Known (defined by ICTV)	Partiti-Picobirna	Supergroup014--Clstr101_marine_ORF62_ERR3586682_k99_132264_flag1_multi60_len3317	1	partiti-picobirna-like_YP_009333352.1_Beihai_picobirna-like_virus_7	51.4	5.4e-108	partiti-picobirna	198.5	0.97193
Supergroup014	Known (defined by ICTV)	Partiti-Picobirna	Supergroup014--Clstr101_marine_ORF62_ERR3586708_k119_197924_flag1_multi264_len3686	1	partiti-picobirna-like_APG78193.1_Beihai_picobirna-like_virus_13	47.9	6.4e-96	partiti-picobirna	173.5	0.968421
Supergroup014	Known (defined by ICTV)	Partiti-Picobirna	Supergroup014--Clstr101_marine_ORF62_SRR12320319_k141_275267_flag1_multi13_len3317	1	partiti-picobirna-like_APG78271.1_Shahe_picobirna-like_virus_1	40.5	2.4e-84	partiti-picobirna	160.8	0.968421
Supergroup014	Known (defined by ICTV)	Partiti-Picobirna	Supergroup014--Clstr101_marine_ORF63_ERR1712054_k119_730238_flag1_multi35_len3555	1	partiti-picobirna-like_APG78193.1_Beihai_picobirna-like_virus_13	43.9	3.2e-94	partiti-picobirna	150	0.961404
Supergroup014	Known (defined by ICTV)	Partiti-Picobirna	Supergroup014--Clstr101_marine_ORF65_SRR12321241_k141_45900_flag1_multi20_len3617	1	partiti-picobirna-like_APG78271.1_Shahe_picobirna-like_virus_1	40.5	1.9e-84	partiti-picobirna	160.8	0.968421
Supergroup014	Known (defined by ICTV)	Partiti-Picobirna	Supergroup014--Clstr101_marine_ORF65_SRR12334737_k141_167198_flag1_multi40_len3594	1	partiti-picobirna-like_APG78271.1_Shahe_picobirna-like_virus_1	40.5	1.9e-84	partiti-picobirna	160.8	0.968421
Supergroup014	Known (defined by ICTV)	Partiti-Picobirna	Supergroup014--Clstr101_marine_ORF6_ERR1328126_k119_16429_flag1_multi26_len3546	1	partiti-picobirna-like_YP_009333352.1_Beihai_picobirna-like_virus_7	40.4	7.8e-78	partiti-picobirna	141	0.975439
Supergroup014	Known (defined by ICTV)	Partiti-Picobirna	Supergroup014--Clstr101_marine_ORF6_ERR3586722_k119_74161_flag1_multi10_len934	1	partiti-picobirna-like_YP_009333352.1_Beihai_picobirna-like_virus_7	55.7	8.6e-72	partiti-picobirna	170.6	0.82807
Supergroup014	Known (defined by ICTV)	Partiti-Picobirna	Supergroup014--Clstr101_marine_ORF6_ERR3586726_k99_571_flag1_multi11_len1321	1	partiti-picobirna-like_APG78191.1_Beihai_picobirna-like_virus_10	56	1.1e-107	partiti-picobirna	174.3	0.957895
Supergroup014	Known (defined by ICTV)	Partiti-Picobirna	Supergroup014--Clstr101_marine_ORF6_ERR3586826_k99_102864_flag1_multi36_len1712	0.999999	partiti-picobirna-like_APG78193.1_Beihai_picobirna-like_virus_13	41	1.8e-47	partiti-picobirna	73.5	0.449123
Supergroup014	Known (defined by ICTV)	Partiti-Picobirna	Supergroup014--Clstr101_marine_ORF6_ERR3586915_k119_61924_flag1_multi10_len1058	0.999938	partiti-picobirna-like_APG78193.1_Beihai_picobirna-like_virus_13	43.8	2.9e-57	partiti-picobirna	141.1	0.961404
Supergroup014	Known (defined by ICTV)	Partiti-Picobirna	Supergroup014--Clstr101_marine_ORF6_ERR3587036_k99_27973_flag1_multi18_len1632	1	partiti-picobirna-like_APG78198.1_Beihai_picobirna-like_virus_11	26.3	1.6e-17	partiti-picobirna	140.5	0.947368
Supergroup014	Known (defined by ICTV)	Partiti-Picobirna	Supergroup014--Clstr101_marine_ORF6_ERR3587077_k119_38904_flag1_multi40_len1275	0.999999	partiti-picobirna-like_APG78193.1_Beihai_picobirna-like_virus_13	41	1.8e-47	partiti-picobirna	73.5	0.449123
Supergroup014	Known (defined by ICTV)	Partiti-Picobirna	Supergroup014--Clstr101_marine_ORF6_ERR3587106_k119_8137_flag1_multi95_len1425	1	partiti-picobirna-like_AWV66987.1_Lysoka_partiti-like_virus	28.2	9.5e-07	partiti-picobirna	144.1	0.964912
Supergroup014	Known (defined by ICTV)	Partiti-Picobirna	Supergroup014--Clstr101_marine_ORF6_ERR3587152_k99_86057_flag1_multi29_len1330	0.999945	partiti-picobirna-like_APG78191.1_Beihai_picobirna-like_virus_10	44.6	1.2e-58	partiti-picobirna	118.3	0.705263
Supergroup014	Known (defined by ICTV)	Partiti-Picobirna	Supergroup014--Clstr101_marine_ORF6_SRR11660208_k141_49317_flag1_multi4_len982	1	partiti-picobirna-like_APG78268.1_Shahe_picobirna-like_virus_2	43.6	3.9e-49	partiti-picobirna	113.4	0.691228
Supergroup014	Known (defined by ICTV)	Partiti-Picobirna	Supergroup014--Clstr101_marine_ORF6_SRR11665725_k141_134528_flag1_multi8_len988	0.999999	partiti-picobirna-like_YP_009333350.1_Beihai_partiti-like_virus_2	29.7	1e-07	partiti-picobirna	146	0.905263
Supergroup014	Known (defined by ICTV)	Partiti-Picobirna	Supergroup014--Clstr101_marine_ORF6_SRR11665886_k141_60288_flag1_multi15_len974	0.999997	partiti-picobirna-like_YP_009333352.1_Beihai_picobirna-like_virus_7	45.7	6e-56	partiti-picobirna	124	0.908772
Supergroup014	Known (defined by ICTV)	Partiti-Picobirna	Supergroup014--Clstr101_marine_ORF6_SRR11665931_k141_89804_flag1_multi10_len1852	1	partiti-picobirna-like_add_BAN58175.1_Picobirnavirus_cow_tJap_2013	27.3	0.0001	partiti-picobirna	116.8	0.477193
Supergroup014	Known (defined by ICTV)	Partiti-Picobirna	Supergroup014--Clstr101_marine_ORF6_SRR12334250_k141_82115_flag1_multi20_len3059	1	partiti-picobirna-like_APG78191.1_Beihai_picobirna-like_virus_10	39.3	6e-46	partiti-picobirna	95.7	0.677193
Supergroup014	Known (defined by ICTV)	Partiti-Picobirna	Supergroup014--Clstr101_marine_ORF6_SRR12335206_k141_4484_flag1_multi6_len2439	1	partiti-picobirna-like_APG78268.1_Shahe_picobirna-like_virus_2	41.8	1.7e-81	partiti-picobirna	160.8	0.968421
Supergroup014	Known (defined by ICTV)	Partiti-Picobirna	Supergroup014--Clstr101_marine_ORF6_SRR12335436_k141_28343_flag1_multi9_len1678	1	partiti-picobirna-like_YP_009333350.1_Beihai_partiti-like_virus_2	26.6	6.4e-09	partiti-picobirna	164.7	0.950877
Supergroup014	Known (defined by ICTV)	Partiti-Picobirna	Supergroup014--Clstr101_marine_ORF6_SRR12337752_k141_116028_flag1_multi10_len1169	1	partiti-picobirna-like_YP_009333352.1_Beihai_picobirna-like_virus_7	45.7	2.3e-69	partiti-picobirna	161	0.968421
Supergroup014	Known (defined by ICTV)	Partiti-Picobirna	Supergroup014--Clstr101_marine_ORF6_SRR12342047_k141_44952_flag1_multi3_len1013	0.999925	partiti-picobirna-like_YP_009333352.1_Beihai_picobirna-like_virus_7	45.3	1e-57	partiti-picobirna	134.6	0.736842
Supergroup014	Known (defined by ICTV)	Partiti-Picobirna	Supergroup014--Clstr101_marine_ORF6_SRR1582030_k119_3820_flag1_multi8_len1897	0.999999	partiti-picobirna-like_APG78193.1_Beihai_picobirna-like_virus_13	51	1.6e-105	partiti-picobirna	172.2	0.961404
Supergroup014	Known (defined by ICTV)	Partiti-Picobirna	Supergroup014--Clstr101_marine_ORF6_SRR3720198_k141_1343_flag1_multi58_len1586	1	partiti-picobirna-like_add_BAU79482.1_Diatom_colony_associated_dsRNA_virus_1	32	4.2e-39	partiti-picobirna	128.6	0.957895
Supergroup014	Known (defined by ICTV)	Partiti-Picobirna	Supergroup014--Clstr101_marine_ORF6_SRR3720200_k141_2206_flag1_multi13_len1567	1	partiti-picobirna-like_add_BAU79482.1_Diatom_colony_associated_dsRNA_virus_1	32	4.2e-39	partiti-picobirna	128.6	0.957895
Supergroup014	Known (defined by ICTV)	Partiti-Picobirna	Supergroup014--Clstr101_marine_ORF6_SRR3747808_k99_41041_flag1_multi238_len1635	1	partiti-picobirna-like_APG78188.1_Beihai_picobirna-like_virus_9	27.4	1.6e-29	partiti-picobirna	134.7	0.950877
Supergroup014	Known (defined by ICTV)	Partiti-Picobirna	Supergroup014--Clstr101_marine_ORF6_SRR5264513_k141_2385_flag1_multi87_len1371	0.999962	partiti-picobirna-like_YP_009259752.1_Pseudogymnoascus_destructans_partitivirus-pa	25.3	6.8e-05	partiti-picobirna	138.7	0.950877
Supergroup014	Known (defined by ICTV)	Partiti-Picobirna	Supergroup014--Clstr101_marine_ORF6_SRR6049604_k141_43868_flag1_multi13_len3627	1	partiti-picobirna-like_APG78193.1_Beihai_picobirna-like_virus_13	46.7	4.8e-89	partiti-picobirna	155.6	0.968421
Supergroup014	Known (defined by ICTV)	Partiti-Picobirna	Supergroup014--Clstr101_marine_ORF6_SRR6049606_k141_31794_flag1_multi12_len3637	1	partiti-picobirna-like_APG78193.1_Beihai_picobirna-like_virus_13	47.2	4.3e-91	partiti-picobirna	155.5	0.968421
Supergroup014	Known (defined by ICTV)	Partiti-Picobirna	Supergroup014--Clstr101_marine_ORF6_SRR6049637_k141_77169_flag1_multi6_len1503	1	partiti-picobirna-like_AWV66987.1_Lysoka_partiti-like_virus	27.7	3.5e-06	partiti-picobirna	144.5	0.964912
Supergroup014	Known (defined by ICTV)	Partiti-Picobirna	Supergroup014--Clstr101_marine_ORF6_SRR6277169_k141_37961_flag1_multi24_len1646	1	partiti-picobirna-like_APG78191.1_Beihai_picobirna-like_virus_10	52	7.7e-107	partiti-picobirna	191.5	0.961404
Supergroup014	Known (defined by ICTV)	Partiti-Picobirna	Supergroup014--Clstr101_marine_ORF6_SRR6401741_k141_8969_flag1_multi5_len1268	0.999999	partiti-picobirna-like_YP_009333352.1_Beihai_picobirna-like_virus_7	39.6	1.8e-55	partiti-picobirna	157.7	0.824561
Supergroup014	Known (defined by ICTV)	Partiti-Picobirna	Supergroup014--Clstr101_marine_ORF6_SRR7080734_k141_20527_flag1_multi10_len2480	1	partiti-picobirna-like_APG78271.1_Shahe_picobirna-like_virus_1	43	1.4e-86	partiti-picobirna	198.1	0.975439
Supergroup014	Known (defined by ICTV)	Partiti-Picobirna	Supergroup014--Clstr101_marine_ORF6_SRR7080739_k141_311591_flag1_multi12_len1593	1	partiti-picobirna-like_QGZ98411.1_Plasmopara_viticola_associated_partiti-like_virus_1	23.9	2.5e-07	partiti-picobirna	138.4	0.961404
Supergroup014	Known (defined by ICTV)	Partiti-Picobirna	Supergroup014--Clstr101_marine_ORF6_SRR7633016_k141_25969_flag1_multi6_len1187	0.999973	partiti-picobirna-like_QGZ98411.1_Plasmopara_viticola_associated_partiti-like_virus_1	23.5	2.3e-07	partiti-picobirna	112.1	0.708772
Supergroup014	Known (defined by ICTV)	Partiti-Picobirna	Supergroup014--Clstr101_marine_ORF6_SRR7970054_k141_119271_flag1_multi10_len1597	1	partiti-picobirna-like_APG78191.1_Beihai_picobirna-like_virus_10	52	7.7e-107	partiti-picobirna	191.5	0.961404
Supergroup014	Known (defined by ICTV)	Partiti-Picobirna	Supergroup014--Clstr101_marine_ORF6_SRR7970064_k141_139376_flag1_multi42_len1642	1	partiti-picobirna-like_APG78191.1_Beihai_picobirna-like_virus_10	52	7.7e-107	partiti-picobirna	191.5	0.961404
Supergroup014	Known (defined by ICTV)	Partiti-Picobirna	Supergroup014--Clstr101_marine_ORF6_SRR7970080_k141_60426_flag1_multi18_len1764	0.999931	partiti-picobirna-like_APG78191.1_Beihai_picobirna-like_virus_10	38.9	7.6e-47	partiti-picobirna	109.7	0.659649
Supergroup014	Known (defined by ICTV)	Partiti-Picobirna	Supergroup014--Clstr101_marine_ORF6_SRR7970091_k141_124890_flag1_multi17_len1595	1	partiti-picobirna-like_APG78191.1_Beihai_picobirna-like_virus_10	52	7.7e-107	partiti-picobirna	191.5	0.961404
Supergroup014	Known (defined by ICTV)	Partiti-Picobirna	Supergroup014--Clstr101_marine_ORF6_SRR7970095_k141_4924_flag1_multi13_len1049	0.999971	partiti-picobirna-like_add_BAU79482.1_Diatom_colony_associated_dsRNA_virus_1	43.3	2.3e-50	partiti-picobirna	130.3	0.750877
Supergroup014	Known (defined by ICTV)	Partiti-Picobirna	Supergroup014--Clstr101_marine_ORF6_SRR7970099_k141_44680_flag1_multi11_len1601	1	partiti-picobirna-like_APG78191.1_Beihai_picobirna-like_virus_10	52	7.7e-107	partiti-picobirna	191.5	0.961404
Supergroup014	Known (defined by ICTV)	Partiti-Picobirna	Supergroup014--Clstr101_marine_ORF6_SRR7970108_k141_36511_flag1_multi24_len1646	1	partiti-picobirna-like_APG78191.1_Beihai_picobirna-like_virus_10	52	7.7e-107	partiti-picobirna	191.5	0.961404
Supergroup014	Known (defined by ICTV)	Partiti-Picobirna	Supergroup014--Clstr101_marine_ORF6_SRR7970110_k141_256918_flag1_multi68_len918	0.999904	partiti-picobirna-like_APG78268.1_Shahe_picobirna-like_virus_2	47.9	4.4e-60	partiti-picobirna	150	0.908772
Supergroup014	Known (defined by ICTV)	Partiti-Picobirna	Supergroup014--Clstr101_marine_ORF6_SRR7970113_k141_13327_flag1_multi109_len1646	1	partiti-picobirna-like_APG78191.1_Beihai_picobirna-like_virus_10	52	7.8e-107	partiti-picobirna	191.5	0.961404
Supergroup014	Known (defined by ICTV)	Partiti-Picobirna	Supergroup014--Clstr101_marine_ORF6_SRR8039473_k119_12840_flag1_multi19_len1828	0.999654	partiti-picobirna-like_APG78193.1_Beihai_picobirna-like_virus_13	48.8	7.1e-61	partiti-picobirna	72.1	0.445614
Supergroup014	Known (defined by ICTV)	Partiti-Picobirna	Supergroup014--Clstr101_marine_ORF6_SRR8820861_k99_6640_flag1_multi31_len1513	1	partiti-picobirna-like_YP_009333352.1_Beihai_picobirna-like_virus_7	39.9	2.8e-68	partiti-picobirna	181	0.964912
Supergroup014	Known (defined by ICTV)	Partiti-Picobirna	Supergroup014--Clstr101_marine_ORF6_SRR8820896_k99_46962_flag1_multi18_len1537	1	partiti-picobirna-like_APG78268.1_Shahe_picobirna-like_virus_2	40.4	6.8e-75	partiti-picobirna	169	0.97193
Supergroup014	Known (defined by ICTV)	Partiti-Picobirna	Supergroup014--Clstr101_marine_ORF6_SRR8820900_k99_25319_flag1_multi7_len1106	0.999942	partiti-picobirna-like_YP_009333349.1_Beihai_picobirna-like_virus_8	50.2	1.1e-68	partiti-picobirna	114.7	0.515789
Supergroup014	Known (defined by ICTV)	Partiti-Picobirna	Supergroup014--Clstr101_marine_ORF6_SRR8820901_k99_47091_flag1_multi52_len3373	1	partiti-picobirna-like_APG78268.1_Shahe_picobirna-like_virus_2	48.2	5e-100	partiti-picobirna	195.4	0.97193
Supergroup014	Known (defined by ICTV)	Partiti-Picobirna	Supergroup014--Clstr101_marine_ORF6_SRR8820970_k99_43611_flag1_multi12_len1573	1	partiti-picobirna-like_APG78268.1_Shahe_picobirna-like_virus_2	39.2	1.1e-70	partiti-picobirna	192.3	0.975439
Supergroup014	Known (defined by ICTV)	Partiti-Picobirna	Supergroup014--Clstr101_marine_ORF6_SRR8820973_k119_10771_flag1_multi43_len986	0.999933	partiti-picobirna-like_APG78191.1_Beihai_picobirna-like_virus_10	84.9	1.8e-124	partiti-picobirna	174.4	0.964912
Supergroup014	Known (defined by ICTV)	Partiti-Picobirna	Supergroup014--Clstr101_marine_ORF6_SRR8820977_k99_6458_flag1_multi19_len1484	1	partiti-picobirna-like_YP_009333352.1_Beihai_picobirna-like_virus_7	39.9	2.8e-68	partiti-picobirna	181	0.964912
Supergroup014	Known (defined by ICTV)	Partiti-Picobirna	Supergroup014--Clstr101_marine_ORF6_SRR8821045_k99_55599_flag1_multi106_len1487	1	partiti-picobirna-like_YP_009333352.1_Beihai_picobirna-like_virus_7	39.9	3.4e-68	partiti-picobirna	181	0.964912
Supergroup014	Known (defined by ICTV)	Partiti-Picobirna	Supergroup014--Clstr101_marine_ORF6_SRR984839_k99_3295_flag1_multi6_len1073	1	partiti-picobirna-like_YP_009333349.1_Beihai_picobirna-like_virus_8	44.2	1.8e-60	partiti-picobirna	154.1	0.975439
Supergroup014	Known (defined by ICTV)	Partiti-Picobirna	Supergroup014--Clstr101_marine_ORF70_SRR6049604_k141_77402_flag1_multi11_len3486	1	partiti-picobirna-like_APG78193.1_Beihai_picobirna-like_virus_13	44.4	6e-94	partiti-picobirna	176.2	0.961404
Supergroup014	Known (defined by ICTV)	Partiti-Picobirna	Supergroup014--Clstr101_marine_ORF76_ERR3587123_k99_135866_flag1_multi84_len3184	0.999962	partiti-picobirna-like_APG78193.1_Beihai_picobirna-like_virus_13	43.8	2.9e-86	partiti-picobirna	142.7	0.961404
Supergroup014	Known (defined by ICTV)	Partiti-Picobirna	Supergroup014--Clstr101_marine_ORF7_ERR3586679_k119_94419_flag1_multi33_len1680	1	partiti-picobirna-like_APG78191.1_Beihai_picobirna-like_virus_10	53.6	4.2e-118	partiti-picobirna	174.3	0.957895
Supergroup014	Known (defined by ICTV)	Partiti-Picobirna	Supergroup014--Clstr101_marine_ORF7_ERR3586680_k119_225406_flag1_multi30_len1646	1	partiti-picobirna-like_APG78191.1_Beihai_picobirna-like_virus_10	53.6	4.2e-118	partiti-picobirna	174.3	0.957895
Supergroup014	Known (defined by ICTV)	Partiti-Picobirna	Supergroup014--Clstr101_marine_ORF7_ERR3586877_k99_79758_flag1_multi47_len1179	1	partiti-picobirna-like_APG78198.1_Beihai_picobirna-like_virus_11	54.7	6.8e-89	partiti-picobirna	205.4	0.985965
Supergroup014	Known (defined by ICTV)	Partiti-Picobirna	Supergroup014--Clstr101_marine_ORF7_ERR3586881_k99_160434_flag1_multi13_len1133	1	partiti-picobirna-like_APG78268.1_Shahe_picobirna-like_virus_2	41.4	3e-51	partiti-picobirna	85.3	0.512281
Supergroup014	Known (defined by ICTV)	Partiti-Picobirna	Supergroup014--Clstr101_marine_ORF7_ERR3586966_k99_21092_flag1_multi70_len1665	1	partiti-picobirna-like_APG78198.1_Beihai_picobirna-like_virus_11	26.3	1.6e-17	partiti-picobirna	140.5	0.947368
Supergroup014	Known (defined by ICTV)	Partiti-Picobirna	Supergroup014--Clstr101_marine_ORF7_ERR3586986_k99_25337_flag1_multi45_len957	1	partiti-picobirna-like_APG78193.1_Beihai_picobirna-like_virus_13	46.5	3.1e-56	partiti-picobirna	144.4	0.915789
Supergroup014	Known (defined by ICTV)	Partiti-Picobirna	Supergroup014--Clstr101_marine_ORF7_SRR12334068_k141_141461_flag1_multi4_len1074	1	partiti-picobirna-like_YP_009333352.1_Beihai_picobirna-like_virus_7	46	1.1e-63	partiti-picobirna	147.7	0.982456
Supergroup014	Known (defined by ICTV)	Partiti-Picobirna	Supergroup014--Clstr101_marine_ORF7_SRR12336641_k141_20722_flag1_multi20_len1050	0.999962	partiti-picobirna-like_APG78268.1_Shahe_picobirna-like_virus_2	46.8	6.7e-68	partiti-picobirna	160.8	0.968421
Supergroup014	Known (defined by ICTV)	Partiti-Picobirna	Supergroup014--Clstr101_marine_ORF7_SRR12442165_k99_26383_flag1_multi8_len1047	1	partiti-picobirna-like_APG78193.1_Beihai_picobirna-like_virus_13	52.5	1.5e-79	partiti-picobirna	171.1	0.961404
Supergroup014	Known (defined by ICTV)	Partiti-Picobirna	Supergroup014--Clstr101_marine_ORF7_SRR6049559_k141_88747_flag1_multi17_len3494	1	partiti-picobirna-like_APG78193.1_Beihai_picobirna-like_virus_13	44.4	7.3e-94	partiti-picobirna	175.6	0.961404
Supergroup014	Known (defined by ICTV)	Partiti-Picobirna	Supergroup014--Clstr101_marine_ORF7_SRR7970081_k141_136182_flag1_multi115_len2116	0.999981	partiti-picobirna-like_APG78190.1_Beihai_picobirna-like_virus_12	40	3.7e-75	partiti-picobirna	168.6	0.968421
Supergroup014	Known (defined by ICTV)	Partiti-Picobirna	Supergroup014--Clstr101_marine_ORF7_SRR7970100_k141_171984_flag1_multi9_len1074	0.999938	partiti-picobirna-like_APG78268.1_Shahe_picobirna-like_virus_2	46.3	3.6e-67	partiti-picobirna	166.1	0.968421
Supergroup014	Known (defined by ICTV)	Partiti-Picobirna	Supergroup014--Clstr101_marine_ORF7_SRR7970112_k141_46073_flag1_multi59_len1169	0.999938	partiti-picobirna-like_add_BAU79482.1_Diatom_colony_associated_dsRNA_virus_1	46.6	1.7e-61	partiti-picobirna	166.1	0.968421
Supergroup014	Known (defined by ICTV)	Partiti-Picobirna	Supergroup014--Clstr101_marine_ORF7_SRR7970113_k141_93805_flag1_multi304_len1942	0.999952	partiti-picobirna-like_APG78191.1_Beihai_picobirna-like_virus_10	39.4	2.9e-52	partiti-picobirna	128.4	0.750877
Supergroup014	Known (defined by ICTV)	Partiti-Picobirna	Supergroup014--Clstr101_marine_ORF7_SRR8820788_k141_41166_flag1_multi7_len1082	0.999922	partiti-picobirna-like_APG78271.1_Shahe_picobirna-like_virus_1	39.8	5.2e-44	partiti-picobirna	112.3	0.607018
Supergroup014	Known (defined by ICTV)	Partiti-Picobirna	Supergroup014--Clstr101_marine_ORF7_SRR8820831_k141_84710_flag1_multi106_len979	0.999955	partiti-picobirna-like_APG78191.1_Beihai_picobirna-like_virus_10	84	1.2e-119	partiti-picobirna	162.7	0.940351
Supergroup014	Known (defined by ICTV)	Partiti-Picobirna	Supergroup014--Clstr101_marine_ORF7_SRR8820861_k99_31512_flag1_multi6_len1100	0.999997	partiti-picobirna-like_APG78198.1_Beihai_picobirna-like_virus_11	40.2	4.2e-49	partiti-picobirna	130	0.698246
Supergroup014	Known (defined by ICTV)	Partiti-Picobirna	Supergroup014--Clstr101_marine_ORF7_SRR8820893_k141_19907_flag1_multi7_len1446	1	partiti-picobirna-like_APG78198.1_Beihai_picobirna-like_virus_11	39.1	2e-65	partiti-picobirna	192.4	0.968421
Supergroup014	Known (defined by ICTV)	Partiti-Picobirna	Supergroup014--Clstr101_marine_ORF7_SRR8820893_k141_7738_flag1_multi52_len1743	0.999999	partiti-picobirna-like_APG78268.1_Shahe_picobirna-like_virus_2	49.5	6.1e-110	partiti-picobirna	195.7	0.968421
Supergroup014	Known (defined by ICTV)	Partiti-Picobirna	Supergroup014--Clstr101_marine_ORF7_SRR8820902_k119_37639_flag1_multi6_len1345	1	partiti-picobirna-like_YP_009333352.1_Beihai_picobirna-like_virus_7	55.1	5.2e-105	partiti-picobirna	184.4	0.905263
Supergroup014	Known (defined by ICTV)	Partiti-Picobirna	Supergroup014--Clstr101_marine_ORF7_SRR8820932_k99_43548_flag1_multi14_len1544	0.999991	partiti-picobirna-like_YP_009333352.1_Beihai_picobirna-like_virus_7	39.5	4.3e-74	partiti-picobirna	169.9	0.975439
Supergroup014	Known (defined by ICTV)	Partiti-Picobirna	Supergroup014--Clstr101_marine_ORF7_SRR8820972_k99_36908_flag1_multi7_len1426	1	partiti-picobirna-like_APG78268.1_Shahe_picobirna-like_virus_2	38.5	1.8e-68	partiti-picobirna	169.1	0.954386
Supergroup014	Known (defined by ICTV)	Partiti-Picobirna	Supergroup014--Clstr101_marine_ORF83_SRR5204550_k141_39723_flag1_multi22_len3583	0.999975	partiti-picobirna-like_APG78193.1_Beihai_picobirna-like_virus_13	43.9	6.5e-85	partiti-picobirna	141.1	0.961404
Supergroup014	Known (defined by ICTV)	Partiti-Picobirna	Supergroup014--Clstr101_marine_ORF8_ERR3586699_k119_137382_flag1_multi12_len971	0.999919	partiti-picobirna-like_APG78191.1_Beihai_picobirna-like_virus_10	70	1.1e-100	partiti-picobirna	178.6	0.968421
Supergroup014	Known (defined by ICTV)	Partiti-Picobirna	Supergroup014--Clstr101_marine_ORF8_ERR3586762_k99_23398_flag1_multi82_len1494	1	partiti-picobirna-like_AWV66965.1_Limbe_picobirna-like_virus	23.5	3.1e-09	partiti-picobirna	146.6	0.933333
Supergroup014	Known (defined by ICTV)	Partiti-Picobirna	Supergroup014--Clstr101_marine_ORF8_ERR3586879_k119_6754_flag1_multi14_len1265	1	partiti-picobirna-like_YP_009333352.1_Beihai_picobirna-like_virus_7	45.5	3e-51	partiti-picobirna	84.7	0.512281
Supergroup014	Known (defined by ICTV)	Partiti-Picobirna	Supergroup014--Clstr101_marine_ORF8_ERR3586949_k119_150695_flag1_multi6_len1494	1	partiti-picobirna-like_APG78191.1_Beihai_picobirna-like_virus_10	52.2	6.8e-104	partiti-picobirna	186.6	0.961404
Supergroup014	Known (defined by ICTV)	Partiti-Picobirna	Supergroup014--Clstr101_marine_ORF8_SRR11660207_k141_300077_flag1_multi6_len1440	1	partiti-picobirna-like_YP_009333352.1_Beihai_picobirna-like_virus_7	43.3	3.9e-79	partiti-picobirna	149.6	0.982456
Supergroup014	Known (defined by ICTV)	Partiti-Picobirna	Supergroup014--Clstr101_marine_ORF8_SRR11665883_k141_25318_flag1_multi11_len3497	1	partiti-picobirna-like_APG78268.1_Shahe_picobirna-like_virus_2	42.7	4.3e-90	partiti-picobirna	179.3	0.97193
Supergroup014	Known (defined by ICTV)	Partiti-Picobirna	Supergroup014--Clstr101_marine_ORF8_SRR12334251_k141_134412_flag1_multi10_len962	0.999927	partiti-picobirna-like_APG78191.1_Beihai_picobirna-like_virus_10	51	4.6e-60	partiti-picobirna	88.7	0.473684
Supergroup014	Known (defined by ICTV)	Partiti-Picobirna	Supergroup014--Clstr101_marine_ORF8_SRR2975921_k141_23877_flag1_multi5_len1088	0.999991	partiti-picobirna-like_YP_009333352.1_Beihai_picobirna-like_virus_7	52.1	2e-79	partiti-picobirna	152.5	0.778947
Supergroup014	Known (defined by ICTV)	Partiti-Picobirna	Supergroup014--Clstr101_marine_ORF8_SRR5204523_k141_9430_flag1_multi7_len1839	0.99996	partiti-picobirna-like_YP_009259752.1_Pseudogymnoascus_destructans_partitivirus-pa	23.6	2.5e-05	partiti-picobirna	138.7	0.950877
Supergroup014	Known (defined by ICTV)	Partiti-Picobirna	Supergroup014--Clstr101_marine_ORF8_SRR6277171_k141_23110_flag1_multi80_len1323	0.999995	partiti-picobirna-like_APG78190.1_Beihai_picobirna-like_virus_12	40.9	8.1e-67	partiti-picobirna	168.6	0.968421
Supergroup014	Known (defined by ICTV)	Partiti-Picobirna	Supergroup014--Clstr101_marine_ORF8_SRR6401670_k141_33679_flag1_multi8_len1151	0.99995	partiti-picobirna-like_APG78191.1_Beihai_picobirna-like_virus_10	84.8	1.6e-145	partiti-picobirna	185.1	0.982456
Supergroup014	Known (defined by ICTV)	Partiti-Picobirna	Supergroup014--Clstr101_marine_ORF8_SRR7080736_k141_278024_flag1_multi11_len2070	1	partiti-picobirna-like_APG78268.1_Shahe_picobirna-like_virus_2	40.8	1.9e-82	partiti-picobirna	188.2	0.97193
Supergroup014	Known (defined by ICTV)	Partiti-Picobirna	Supergroup014--Clstr101_marine_ORF8_SRR7080737_k141_196407_flag1_multi10_len2101	1	partiti-picobirna-like_APG78268.1_Shahe_picobirna-like_virus_2	40.8	1.9e-82	partiti-picobirna	188.2	0.97193
Supergroup014	Known (defined by ICTV)	Partiti-Picobirna	Supergroup014--Clstr101_marine_ORF8_SRR7970107_k141_22761_flag1_multi80_len1323	0.999995	partiti-picobirna-like_APG78190.1_Beihai_picobirna-like_virus_12	40.9	8.1e-67	partiti-picobirna	168.6	0.968421
Supergroup014	Known (defined by ICTV)	Partiti-Picobirna	Supergroup014--Clstr101_marine_ORF8_SRR8820893_k141_31287_flag1_multi122_len1783	0.999975	partiti-picobirna-like_APG78198.1_Beihai_picobirna-like_virus_11	52	1.3e-109	partiti-picobirna	202.4	0.982456
Supergroup014	Known (defined by ICTV)	Partiti-Picobirna	Supergroup014--Clstr101_marine_ORF8_SRR8820972_k99_59400_flag1_multi6_len941	0.999986	NA	NA	NA	partiti-picobirna	117.1	0.82807
Supergroup014	Known (defined by ICTV)	Partiti-Picobirna	Supergroup014--Clstr101_marine_ORF8_SRR8821107_k99_1441_flag1_multi15_len1165	0.999999	partiti-picobirna-like_YP_009333349.1_Beihai_picobirna-like_virus_8	38.7	3.6e-48	partiti-picobirna	115.9	0.764912
Supergroup014	Known (defined by ICTV)	Partiti-Picobirna	Supergroup014--Clstr101_marine_ORF8_SRR984833_k99_5611_flag1_multi8_len1124	0.999965	partiti-picobirna-like_APG78191.1_Beihai_picobirna-like_virus_10	70.6	3.1e-107	partiti-picobirna	110	0.603509
Supergroup014	Known (defined by ICTV)	Partiti-Picobirna	Supergroup014--Clstr101_marine_ORF9_ERR3586711_k119_51473_flag1_multi12_len1285	1	partiti-picobirna-like_APG78193.1_Beihai_picobirna-like_virus_13	48.6	2.7e-78	partiti-picobirna	173.5	0.968421
Supergroup014	Known (defined by ICTV)	Partiti-Picobirna	Supergroup014--Clstr101_marine_ORF9_ERR3586749_k99_60559_flag1_multi10_len937	0.99989	partiti-picobirna-like_APG78191.1_Beihai_picobirna-like_virus_10	68.9	1.5e-92	partiti-picobirna	148	0.898246
Supergroup014	Known (defined by ICTV)	Partiti-Picobirna	Supergroup014--Clstr101_marine_ORF9_ERR3586782_k119_16155_flag1_multi12_len1087	1	partiti-picobirna-like_APG78191.1_Beihai_picobirna-like_virus_10	55	1.2e-77	partiti-picobirna	92.7	0.649123
Supergroup014	Known (defined by ICTV)	Partiti-Picobirna	Supergroup014--Clstr101_marine_ORF9_ERR3586843_k99_53157_flag1_multi10_len1047	0.999944	partiti-picobirna-like_AWV66987.1_Lysoka_partiti-like_virus	28.7	1.8e-10	partiti-picobirna	157.4	0.947368
Supergroup014	Known (defined by ICTV)	Partiti-Picobirna	Supergroup014--Clstr101_marine_ORF9_ERR3586974_k119_175959_flag1_multi9_len1666	0.999929	partiti-picobirna-like_APG78193.1_Beihai_picobirna-like_virus_13	39.5	8.4e-59	partiti-picobirna	110.6	0.750877
Supergroup014	Known (defined by ICTV)	Partiti-Picobirna	Supergroup014--Clstr101_marine_ORF9_ERR3587111_k99_308990_flag1_multi39_len3390	1	partiti-picobirna-like_APG78191.1_Beihai_picobirna-like_virus_10	47.7	1.1e-88	partiti-picobirna	172.1	0.982456
Supergroup014	Known (defined by ICTV)	Partiti-Picobirna	Supergroup014--Clstr101_marine_ORF9_SRR11665883_k141_221222_flag1_multi15_len3619	1	partiti-picobirna-like_APG78271.1_Shahe_picobirna-like_virus_1	40.5	1.9e-84	partiti-picobirna	160.8	0.968421
Supergroup014	Known (defined by ICTV)	Partiti-Picobirna	Supergroup014--Clstr101_marine_ORF9_SRR11665887_k141_55708_flag1_multi5_len1526	1	partiti-picobirna-like_YP_009333352.1_Beihai_picobirna-like_virus_7	43.2	2.5e-73	partiti-picobirna	145.7	0.94386
Supergroup014	Known (defined by ICTV)	Partiti-Picobirna	Supergroup014--Clstr101_marine_ORF9_SRR11666956_k141_242525_flag1_multi7_len3360	1	partiti-picobirna-like_APG78268.1_Shahe_picobirna-like_virus_2	44.6	1.6e-97	partiti-picobirna	164.8	0.975439
Supergroup014	Known (defined by ICTV)	Partiti-Picobirna	Supergroup014--Clstr101_marine_ORF9_SRR12316947_k141_80836_flag1_multi27_len3592	1	partiti-picobirna-like_APG78271.1_Shahe_picobirna-like_virus_1	40.5	1.9e-84	partiti-picobirna	160.8	0.968421
Supergroup014	Known (defined by ICTV)	Partiti-Picobirna	Supergroup014--Clstr101_marine_ORF9_SRR12319336_k141_125110_flag1_multi7_len1433	1	partiti-picobirna-like_APG78191.1_Beihai_picobirna-like_virus_10	59.6	5.4e-115	partiti-picobirna	184.8	0.97193
Supergroup014	Known (defined by ICTV)	Partiti-Picobirna	Supergroup014--Clstr101_marine_ORF9_SRR12334069_k141_60726_flag1_multi16_len3598	1	partiti-picobirna-like_APG78271.1_Shahe_picobirna-like_virus_1	40.5	1.9e-84	partiti-picobirna	160.8	0.968421
Supergroup014	Known (defined by ICTV)	Partiti-Picobirna	Supergroup014--Clstr101_marine_ORF9_SRR12334251_k141_198543_flag1_multi165_len3634	1	partiti-picobirna-like_APG78271.1_Shahe_picobirna-like_virus_1	40.5	1.9e-84	partiti-picobirna	160.8	0.968421
Supergroup014	Known (defined by ICTV)	Partiti-Picobirna	Supergroup014--Clstr101_marine_ORF9_SRR12335137_k141_83224_flag1_multi10_len3504	1	partiti-picobirna-like_APG78268.1_Shahe_picobirna-like_virus_2	41.6	4.4e-84	partiti-picobirna	160.8	0.968421
Supergroup014	Known (defined by ICTV)	Partiti-Picobirna	Supergroup014--Clstr101_marine_ORF9_SRR12335639_k141_175763_flag1_multi18_len3631	1	partiti-picobirna-like_APG78271.1_Shahe_picobirna-like_virus_1	40.5	1.9e-84	partiti-picobirna	160.8	0.968421
Supergroup014	Known (defined by ICTV)	Partiti-Picobirna	Supergroup014--Clstr101_marine_ORF9_SRR12336729_k141_170396_flag1_multi5_len945	0.999946	partiti-picobirna-like_APG78191.1_Beihai_picobirna-like_virus_10	57.3	4.2e-69	partiti-picobirna	121.8	0.677193
Supergroup014	Known (defined by ICTV)	Partiti-Picobirna	Supergroup014--Clstr101_marine_ORF9_SRR12337159_k141_157689_flag1_multi27_len3604	1	partiti-picobirna-like_APG78271.1_Shahe_picobirna-like_virus_1	40.5	1.9e-84	partiti-picobirna	160.8	0.968421
Supergroup014	Known (defined by ICTV)	Partiti-Picobirna	Supergroup014--Clstr101_marine_ORF9_SRR12337961_k141_250664_flag1_multi17_len3581	1	partiti-picobirna-like_APG78271.1_Shahe_picobirna-like_virus_1	40.5	1.9e-84	partiti-picobirna	160.8	0.968421
Supergroup014	Known (defined by ICTV)	Partiti-Picobirna	Supergroup014--Clstr101_marine_ORF9_SRR12337975_k141_142743_flag1_multi8_len1095	0.999985	partiti-picobirna-like_APG78191.1_Beihai_picobirna-like_virus_10	65.2	1.1e-92	partiti-picobirna	184.6	0.97193
Supergroup014	Known (defined by ICTV)	Partiti-Picobirna	Supergroup014--Clstr101_marine_ORF9_SRR12342047_k141_136845_flag1_multi17_len3616	1	partiti-picobirna-like_APG78271.1_Shahe_picobirna-like_virus_1	40.5	1.9e-84	partiti-picobirna	160.8	0.968421
Supergroup014	Known (defined by ICTV)	Partiti-Picobirna	Supergroup014--Clstr101_marine_ORF9_SRR3747810_k99_84148_flag1_multi51_len1333	1	partiti-picobirna-like_APG78188.1_Beihai_picobirna-like_virus_9	27.5	1e-21	partiti-picobirna	124.9	0.831579
Supergroup014	Known (defined by ICTV)	Partiti-Picobirna	Supergroup014--Clstr101_marine_ORF9_SRR3924002_k141_8212_flag1_multi7_len1010	0.999977	partiti-picobirna-like_APG78191.1_Beihai_picobirna-like_virus_10	65.2	8.5e-92	partiti-picobirna	163.9	0.978947
Supergroup014	Known (defined by ICTV)	Partiti-Picobirna	Supergroup014--Clstr101_marine_ORF9_SRR5211060_k141_21247_flag1_multi10_len3559	1	partiti-picobirna-like_APG78271.1_Shahe_picobirna-like_virus_1	40.4	1.7e-80	partiti-picobirna	156.4	0.968421
Supergroup014	Known (defined by ICTV)	Partiti-Picobirna	Supergroup014--Clstr101_marine_ORF9_SRR5249198_k141_31863_flag1_multi13_len3022	0.999995	partiti-picobirna-like_APG78191.1_Beihai_picobirna-like_virus_10	40.8	7.8e-44	partiti-picobirna	77.4	0.508772
Supergroup014	Known (defined by ICTV)	Partiti-Picobirna	Supergroup014--Clstr101_marine_ORF9_SRR6049587_k141_21048_flag1_multi6_len1610	1	partiti-picobirna-like_APG78191.1_Beihai_picobirna-like_virus_10	59	1.9e-119	partiti-picobirna	171.4	0.97193
Supergroup014	Known (defined by ICTV)	Partiti-Picobirna	Supergroup014--Clstr101_marine_ORF9_SRR6049606_k141_28729_flag1_multi3_len943	0.999967	partiti-picobirna-like_APG78191.1_Beihai_picobirna-like_virus_10	63.9	1.2e-85	partiti-picobirna	162.2	0.961404
Supergroup014	Known (defined by ICTV)	Partiti-Picobirna	Supergroup014--Clstr101_marine_ORF9_SRR6277047_k141_317695_flag1_multi214_len1150	0.999985	partiti-picobirna-like_APG78191.1_Beihai_picobirna-like_virus_10	40.8	3.3e-52	partiti-picobirna	137.9	0.821053
Supergroup014	Known (defined by ICTV)	Partiti-Picobirna	Supergroup014--Clstr101_marine_ORF9_SRR6401740_k141_10544_flag1_multi15_len1417	1	partiti-picobirna-like_APG78268.1_Shahe_picobirna-like_virus_2	38.2	2.9e-65	partiti-picobirna	182.7	0.961404
Supergroup014	Known (defined by ICTV)	Partiti-Picobirna	Supergroup014--Clstr101_marine_ORF9_SRR6401740_k141_5149_flag1_multi5_len1056	0.999941	partiti-picobirna-like_APG78268.1_Shahe_picobirna-like_virus_2	40.5	4.6e-46	partiti-picobirna	112.9	0.649123
Supergroup014	Known (defined by ICTV)	Partiti-Picobirna	Supergroup014--Clstr101_marine_ORF9_SRR7080733_k141_217299_flag1_multi1435_len2117	1	partiti-picobirna-like_APG78268.1_Shahe_picobirna-like_virus_2	40.8	1.9e-82	partiti-picobirna	188.2	0.97193
Supergroup014	Known (defined by ICTV)	Partiti-Picobirna	Supergroup014--Clstr101_marine_ORF9_SRR7970058_k141_299_flag1_multi8_len989	0.999948	partiti-picobirna-like_APG78191.1_Beihai_picobirna-like_virus_10	39.5	5.1e-41	partiti-picobirna	104.7	0.6
Supergroup014	Known (defined by ICTV)	Partiti-Picobirna	Supergroup014--Clstr101_marine_ORF9_SRR7970073_k141_312625_flag1_multi214_len1150	0.999985	partiti-picobirna-like_APG78191.1_Beihai_picobirna-like_virus_10	40.8	3.3e-52	partiti-picobirna	137.9	0.821053
Supergroup014	Known (defined by ICTV)	Partiti-Picobirna	Supergroup014--Clstr101_marine_ORF9_SRR7970082_k141_116125_flag1_multi10_len1358	0.999974	partiti-picobirna-like_add_BAU79482.1_Diatom_colony_associated_dsRNA_virus_1	41.7	9.1e-69	partiti-picobirna	169.8	0.968421
Supergroup014	Known (defined by ICTV)	Partiti-Picobirna	Supergroup014--Clstr101_marine_ORF9_SRR7970111_k141_6029_flag1_multi37_len1405	0.999938	partiti-picobirna-like_APG78191.1_Beihai_picobirna-like_virus_10	39.4	5e-51	partiti-picobirna	127.4	0.74386
Supergroup014	Known (defined by ICTV)	Partiti-Picobirna	Supergroup014--Clstr101_marine_ORF9_SRR8820889_k99_1065_flag1_multi5_len1268	1	partiti-picobirna-like_YP_009333352.1_Beihai_picobirna-like_virus_7	33.1	8.9e-42	partiti-picobirna	134.5	0.957895
Supergroup014	Known (defined by ICTV)	Partiti-Picobirna	Supergroup014--Clstr101_marine_ORF9_SRR8820893_k141_7034_flag1_multi6_len1336	0.999961	partiti-picobirna-like_add_BAU79482.1_Diatom_colony_associated_dsRNA_virus_1	36.7	1.1e-48	partiti-picobirna	139.8	0.82807
Supergroup014	Known (defined by ICTV)	Partiti-Picobirna	Supergroup014--Clstr101_marine_ORF9_SRR8820896_k99_20831_flag1_multi29_len1493	1	partiti-picobirna-like_APG78271.1_Shahe_picobirna-like_virus_1	39.4	4.2e-68	partiti-picobirna	163.9	0.97193
Supergroup014	Known (defined by ICTV)	Partiti-Picobirna	Supergroup014--Clstr101_marine_ORF9_SRR8820898_k99_44333_flag1_multi22_len1303	0.999987	partiti-picobirna-like_APG78268.1_Shahe_picobirna-like_virus_2	40	1.1e-63	partiti-picobirna	140.6	0.901754
Supergroup014	Known (defined by ICTV)	Partiti-Picobirna	Supergroup014--Clstr101_marine_ORF9_SRR8820970_k99_33930_flag1_multi7_len944	0.999998	partiti-picobirna-like_APG78268.1_Shahe_picobirna-like_virus_2	38.3	4.2e-41	partiti-picobirna	95.4	0.477193
Supergroup014	Known (defined by ICTV)	Partiti-Picobirna	Supergroup014--Clstr101_marine_ORF9_SRR8820974_k99_19061_flag1_multi43_len952	0.999893	partiti-picobirna-like_APG78191.1_Beihai_picobirna-like_virus_10	85.5	1.2e-120	partiti-picobirna	161.9	0.929825
Supergroup014	Known (defined by ICTV)	Partiti-Picobirna	Supergroup014--Clstr101_marine_plankton_ORF12_DRR218316_k141_18590_flag1_multi2_len911	0.999993	partiti-picobirna-like_APG78268.1_Shahe_picobirna-like_virus_2	56.1	1.5e-75	partiti-picobirna	173.4	0.975439
Supergroup014	Known (defined by ICTV)	Partiti-Picobirna	Supergroup014--Clstr101_marine_plankton_ORF18_DRR218316_k141_81547_flag1_multi19_len2319	1	partiti-picobirna-like_APG78193.1_Beihai_picobirna-like_virus_13	46.9	1.4e-94	partiti-picobirna	153.8	0.964912
Supergroup014	Known (defined by ICTV)	Partiti-Picobirna	Supergroup014--Clstr101_marine_plankton_ORF18_SRR10748809_k141_2477_flag1_multi12_len1216	1	partiti-picobirna-like_APG78191.1_Beihai_picobirna-like_virus_10	61.8	2.7e-88	partiti-picobirna	165.1	0.968421
Supergroup014	Known (defined by ICTV)	Partiti-Picobirna	Supergroup014--Clstr101_marine_plankton_ORF1_DRR218316_k141_18700_flag1_multi15_len1831	1	partiti-picobirna-like_APG78198.1_Beihai_picobirna-like_virus_11	27.9	3.4e-20	partiti-picobirna	152.1	0.950877
Supergroup014	Known (defined by ICTV)	Partiti-Picobirna	Supergroup014--Clstr101_marine_plankton_ORF1_DRR218316_k141_21120_flag1_multi3_len1090	1	partiti-picobirna-like_APG78193.1_Beihai_picobirna-like_virus_13	46.7	6.7e-64	partiti-picobirna	167.8	0.961404
Supergroup014	Known (defined by ICTV)	Partiti-Picobirna	Supergroup014--Clstr101_marine_plankton_ORF21_DRR218316_k141_87482_flag1_multi5_len1053	0.999983	partiti-picobirna-like_APG78190.1_Beihai_picobirna-like_virus_12	25.3	1.3e-09	partiti-picobirna	146.5	0.887719
Supergroup014	Known (defined by ICTV)	Partiti-Picobirna	Supergroup014--Clstr101_marine_plankton_ORF22_SRR10748786_k141_3036_flag1_multi6_len1240	1	partiti-picobirna-like_APG78191.1_Beihai_picobirna-like_virus_10	58.3	2.6e-99	partiti-picobirna	142.9	0.873684
Supergroup014	Known (defined by ICTV)	Partiti-Picobirna	Supergroup014--Clstr101_marine_plankton_ORF23_DRR218316_k141_6603_flag1_multi28_len3641	1	partiti-picobirna-like_APG78268.1_Shahe_picobirna-like_virus_2	41.5	7.1e-81	partiti-picobirna	158.8	0.968421
Supergroup014	Known (defined by ICTV)	Partiti-Picobirna	Supergroup014--Clstr101_marine_plankton_ORF3_DRR218316_k141_63532_flag1_multi4_len1314	1	partiti-picobirna-like_APG78193.1_Beihai_picobirna-like_virus_13	53.6	1.9e-78	partiti-picobirna	167.4	0.964912
Supergroup014	Known (defined by ICTV)	Partiti-Picobirna	Supergroup014--Clstr101_marine_sediment_ORF11_SRR6808586_k141_218338_flag1_multi7_len936	0.999944	partiti-picobirna-like_YP_009333349.1_Beihai_picobirna-like_virus_8	49	2.1e-62	partiti-picobirna	100.7	0.463158
Supergroup014	Known (defined by ICTV)	Partiti-Picobirna	Supergroup014--Clstr101_marine_sediment_ORF11_SRR6808593_k141_30168_flag1_multi9_len1426	1	partiti-picobirna-like_YP_009333352.1_Beihai_picobirna-like_virus_7	39.2	3.2e-67	partiti-picobirna	198.5	0.97193
Supergroup014	Known (defined by ICTV)	Partiti-Picobirna	Supergroup014--Clstr101_marine_sediment_ORF12_SRR4238000_k141_10655_flag1_multi4_len2441	0.999997	NA	NA	NA	partiti-picobirna	37	0.445614
Supergroup014	Known (defined by ICTV)	Partiti-Picobirna	Supergroup014--Clstr101_marine_sediment_ORF12_SRR6808579_k141_65531_flag1_multi11_len1523	0.999999	partiti-picobirna-like_APG78268.1_Shahe_picobirna-like_virus_2	37	1.9e-63	partiti-picobirna	176.9	0.964912
Supergroup014	Known (defined by ICTV)	Partiti-Picobirna	Supergroup014--Clstr101_marine_sediment_ORF12_SRR6808582_k141_125460_flag1_multi30_len1303	1	partiti-picobirna-like_APG78198.1_Beihai_picobirna-like_virus_11	50	1.1e-73	partiti-picobirna	143.5	0.649123
Supergroup014	Known (defined by ICTV)	Partiti-Picobirna	Supergroup014--Clstr101_marine_sediment_ORF13_SRR11241196_k141_36691_flag1_multi333_len1856	1	partiti-picobirna-like_APG78198.1_Beihai_picobirna-like_virus_11	49	1e-102	partiti-picobirna	219.1	0.989474
Supergroup014	Known (defined by ICTV)	Partiti-Picobirna	Supergroup014--Clstr101_marine_sediment_ORF14_SRR3589013_k141_1662_flag1_multi20_len1438	1	partiti-picobirna-like_add_APG78170.1_Beihai_picobirna-like_virus_5	27.4	8.3e-22	partiti-picobirna	131.9	0.726316
Supergroup014	Known (defined by ICTV)	Partiti-Picobirna	Supergroup014--Clstr101_marine_sediment_ORF14_SRR6808579_k141_54972_flag1_multi5_len1014	0.999935	partiti-picobirna-like_YP_009333352.1_Beihai_picobirna-like_virus_7	50.1	2.5e-70	partiti-picobirna	132.8	0.596491
Supergroup014	Known (defined by ICTV)	Partiti-Picobirna	Supergroup014--Clstr101_marine_sediment_ORF15_SRR11241198_k141_70112_flag1_multi22_len1072	0.999935	partiti-picobirna-like_APG78191.1_Beihai_picobirna-like_virus_10	68	7.9e-97	partiti-picobirna	99.4	0.501754
Supergroup014	Known (defined by ICTV)	Partiti-Picobirna	Supergroup014--Clstr101_marine_sediment_ORF16_SRR6808586_k141_75291_flag1_multi16_len1520	1	partiti-picobirna-like_YP_009333349.1_Beihai_picobirna-like_virus_8	38.1	9.8e-74	partiti-picobirna	190.6	0.968421
Supergroup014	Known (defined by ICTV)	Partiti-Picobirna	Supergroup014--Clstr101_marine_sediment_ORF16_SRR6808588_k141_124960_flag1_multi139_len1502	1	partiti-picobirna-like_YP_009333349.1_Beihai_picobirna-like_virus_8	47.8	4.3e-102	partiti-picobirna	209.5	0.968421
Supergroup014	Known (defined by ICTV)	Partiti-Picobirna	Supergroup014--Clstr101_marine_sediment_ORF17_SRR3589024_k119_5949_flag1_multi5_len1413	1	partiti-picobirna-like_add_APG78170.1_Beihai_picobirna-like_virus_5	27.4	1e-21	partiti-picobirna	132	0.726316
Supergroup014	Known (defined by ICTV)	Partiti-Picobirna	Supergroup014--Clstr101_marine_sediment_ORF17_SRR4238005_k141_93_flag1_multi4_len959	1	partiti-picobirna-like_APG78198.1_Beihai_picobirna-like_virus_11	29.2	1.2e-18	partiti-picobirna	164.8	0.961404
Supergroup014	Known (defined by ICTV)	Partiti-Picobirna	Supergroup014--Clstr101_marine_sediment_ORF17_SRR6808580_k141_19507_flag1_multi7_len1228	1	partiti-picobirna-like_APG78305.1_Hubei_picobirna-like_virus_2	40.1	1.8e-56	partiti-picobirna	196.1	0.968421
Supergroup014	Known (defined by ICTV)	Partiti-Picobirna	Supergroup014--Clstr101_marine_sediment_ORF1_SRR11241196_k141_44056_flag1_multi12_len1552	1	partiti-picobirna-like_APG78268.1_Shahe_picobirna-like_virus_2	46.3	1.2e-99	partiti-picobirna	190	0.975439
Supergroup014	Known (defined by ICTV)	Partiti-Picobirna	Supergroup014--Clstr101_marine_sediment_ORF1_SRR3589025_k119_1122_flag1_multi12_len1776	1	partiti-picobirna-like_add_APG78170.1_Beihai_picobirna-like_virus_5	26.6	1.1e-28	partiti-picobirna	151.5	0.950877
Supergroup014	Known (defined by ICTV)	Partiti-Picobirna	Supergroup014--Clstr101_marine_sediment_ORF1_SRR6808579_k141_144668_flag1_multi66_len1400	1	partiti-picobirna-like_YP_009333352.1_Beihai_picobirna-like_virus_7	51.9	6e-102	partiti-picobirna	195.8	0.964912
Supergroup014	Known (defined by ICTV)	Partiti-Picobirna	Supergroup014--Clstr101_marine_sediment_ORF1_SRR6808581_k141_128395_flag1_multi4_len1628	1	NA	NA	NA	partiti-picobirna	113.9	0.957895
Supergroup014	Known (defined by ICTV)	Partiti-Picobirna	Supergroup014--Clstr101_marine_sediment_ORF1_SRR6808581_k141_208849_flag1_multi16_len1802	1	NA	NA	NA	partiti-picobirna	125.5	0.947368
Supergroup014	Known (defined by ICTV)	Partiti-Picobirna	Supergroup014--Clstr101_marine_sediment_ORF1_SRR6808583_k141_72619_flag1_multi19_len1428	0.999997	partiti-picobirna-like_YP_009333352.1_Beihai_picobirna-like_virus_7	43.3	1.8e-75	partiti-picobirna	152.3	0.964912
Supergroup014	Known (defined by ICTV)	Partiti-Picobirna	Supergroup014--Clstr101_marine_sediment_ORF1_SRR6808585_k141_55398_flag1_multi10_len1191	1	partiti-picobirna-like_YP_009333352.1_Beihai_picobirna-like_virus_7	41.4	4.7e-60	partiti-picobirna	198.5	0.97193
Supergroup014	Known (defined by ICTV)	Partiti-Picobirna	Supergroup014--Clstr101_marine_sediment_ORF1_SRR6808586_k141_156065_flag1_multi16_len1561	1	partiti-picobirna-like_YP_009333352.1_Beihai_picobirna-like_virus_7	49.2	8.9e-104	partiti-picobirna	193.6	0.97193
Supergroup014	Known (defined by ICTV)	Partiti-Picobirna	Supergroup014--Clstr101_marine_sediment_ORF1_SRR6808587_k141_64472_flag1_multi18_len979	0.99992	partiti-picobirna-like_APG78268.1_Shahe_picobirna-like_virus_2	41.4	1.9e-46	partiti-picobirna	176.9	0.964912
Supergroup014	Known (defined by ICTV)	Partiti-Picobirna	Supergroup014--Clstr101_marine_sediment_ORF1_SRR6808588_k141_114009_flag1_multi14_len1332	0.99999	partiti-picobirna-like_APG78271.1_Shahe_picobirna-like_virus_1	42.1	1.6e-68	partiti-picobirna	162.6	0.929825
Supergroup014	Known (defined by ICTV)	Partiti-Picobirna	Supergroup014--Clstr101_marine_sediment_ORF1_SRR6808589_k141_118223_flag1_multi7_len1232	0.999968	partiti-picobirna-like_YP_009333349.1_Beihai_picobirna-like_virus_8	41.6	5.6e-64	partiti-picobirna	190.6	0.968421
Supergroup014	Known (defined by ICTV)	Partiti-Picobirna	Supergroup014--Clstr101_marine_sediment_ORF20_SRR6808583_k141_34414_flag1_multi4_len989	0.999936	partiti-picobirna-like_APG78305.1_Hubei_picobirna-like_virus_2	38.6	7.7e-45	partiti-picobirna	109.1	0.6
Supergroup014	Known (defined by ICTV)	Partiti-Picobirna	Supergroup014--Clstr101_marine_sediment_ORF21_SRR11241196_k141_36080_flag1_multi36_len1615	1	partiti-picobirna-like_APG78191.1_Beihai_picobirna-like_virus_10	80.3	2.4e-182	partiti-picobirna	183.8	0.978947
Supergroup014	Known (defined by ICTV)	Partiti-Picobirna	Supergroup014--Clstr101_marine_sediment_ORF21_SRR4238001_k141_8660_flag1_multi11_len1573	1	partiti-picobirna-like_APG78305.1_Hubei_picobirna-like_virus_2	38.1	2.1e-66	partiti-picobirna	173	0.978947
Supergroup014	Known (defined by ICTV)	Partiti-Picobirna	Supergroup014--Clstr101_marine_sediment_ORF21_SRR6808587_k141_63869_flag1_multi18_len1393	0.999997	partiti-picobirna-like_APG78271.1_Shahe_picobirna-like_virus_1	41.7	4.9e-69	partiti-picobirna	165.9	0.964912
Supergroup014	Known (defined by ICTV)	Partiti-Picobirna	Supergroup014--Clstr101_marine_sediment_ORF23_SRR6808579_k141_40077_flag1_multi17_len1757	1	partiti-picobirna-like_APG78198.1_Beihai_picobirna-like_virus_11	54.5	3.3e-117	partiti-picobirna	206.7	0.961404
Supergroup014	Known (defined by ICTV)	Partiti-Picobirna	Supergroup014--Clstr101_marine_sediment_ORF23_SRR6808590_k141_10130_flag1_multi16_len1506	1	partiti-picobirna-like_YP_009333352.1_Beihai_picobirna-like_virus_7	43.1	6e-78	partiti-picobirna	152.3	0.964912
Supergroup014	Known (defined by ICTV)	Partiti-Picobirna	Supergroup014--Clstr101_marine_sediment_ORF23_SRR6808590_k141_31304_flag1_multi8_len1435	0.999994	partiti-picobirna-like_YP_009333352.1_Beihai_picobirna-like_virus_7	49.9	3.9e-95	partiti-picobirna	191.8	0.957895
Supergroup014	Known (defined by ICTV)	Partiti-Picobirna	Supergroup014--Clstr101_marine_sediment_ORF24_SRR6808580_k141_38023_flag1_multi101_len2014	1	partiti-picobirna-like_APG78305.1_Hubei_picobirna-like_virus_2	52.1	1e-107	partiti-picobirna	184.5	0.978947
Supergroup014	Known (defined by ICTV)	Partiti-Picobirna	Supergroup014--Clstr101_marine_sediment_ORF25_SRR11241198_k141_57897_flag1_multi25_len1339	0.999988	partiti-picobirna-like_APG78191.1_Beihai_picobirna-like_virus_10	81.2	6e-150	partiti-picobirna	157.3	0.831579
Supergroup014	Known (defined by ICTV)	Partiti-Picobirna	Supergroup014--Clstr101_marine_sediment_ORF25_SRR6808579_k141_134254_flag1_multi26_len1544	1	partiti-picobirna-like_YP_009333352.1_Beihai_picobirna-like_virus_7	37.7	1.9e-68	partiti-picobirna	193	0.975439
Supergroup014	Known (defined by ICTV)	Partiti-Picobirna	Supergroup014--Clstr101_marine_sediment_ORF25_SRR6808579_k141_8632_flag1_multi7_len1254	0.999978	partiti-picobirna-like_YP_009333352.1_Beihai_picobirna-like_virus_7	46.9	6.2e-72	partiti-picobirna	158.7	0.961404
Supergroup014	Known (defined by ICTV)	Partiti-Picobirna	Supergroup014--Clstr101_marine_sediment_ORF25_SRR6808587_k141_152167_flag1_multi54_len1809	1	partiti-picobirna-like_APG78198.1_Beihai_picobirna-like_virus_11	54.5	3.3e-117	partiti-picobirna	206.7	0.961404
Supergroup014	Known (defined by ICTV)	Partiti-Picobirna	Supergroup014--Clstr101_marine_sediment_ORF28_SRR11241197_k141_153822_flag1_multi21_len2913	1	partiti-picobirna-like_APG78268.1_Shahe_picobirna-like_virus_2	46	9.4e-100	partiti-picobirna	190	0.975439
Supergroup014	Known (defined by ICTV)	Partiti-Picobirna	Supergroup014--Clstr101_marine_sediment_ORF29_SRR6808584_k141_29687_flag1_multi10_len1552	1	partiti-picobirna-like_YP_009333349.1_Beihai_picobirna-like_virus_8	38.1	1.2e-73	partiti-picobirna	190.6	0.968421
Supergroup014	Known (defined by ICTV)	Partiti-Picobirna	Supergroup014--Clstr101_marine_sediment_ORF29_SRR6808593_k141_232795_flag1_multi13_len1484	1	partiti-picobirna-like_YP_009333352.1_Beihai_picobirna-like_virus_7	40.3	1.1e-70	partiti-picobirna	153.5	0.964912
Supergroup014	Known (defined by ICTV)	Partiti-Picobirna	Supergroup014--Clstr101_marine_sediment_ORF2_SRR11241198_k141_19453_flag1_multi49_len1726	1	partiti-picobirna-like_APG78198.1_Beihai_picobirna-like_virus_11	49	3.5e-102	partiti-picobirna	219.1	0.989474
Supergroup014	Known (defined by ICTV)	Partiti-Picobirna	Supergroup014--Clstr101_marine_sediment_ORF2_SRR6808588_k141_109963_flag1_multi28_len1801	1	partiti-picobirna-like_APG78198.1_Beihai_picobirna-like_virus_11	54.5	3.3e-117	partiti-picobirna	206.7	0.961404
Supergroup014	Known (defined by ICTV)	Partiti-Picobirna	Supergroup014--Clstr101_marine_sediment_ORF30_SRR6808592_k141_66246_flag1_multi15_len1602	1	partiti-picobirna-like_YP_009333349.1_Beihai_picobirna-like_virus_8	38.1	1.2e-73	partiti-picobirna	190.6	0.968421
Supergroup014	Known (defined by ICTV)	Partiti-Picobirna	Supergroup014--Clstr101_marine_sediment_ORF32_SRR11241196_k141_22760_flag1_multi78_len1548	1	partiti-picobirna-like_APG78198.1_Beihai_picobirna-like_virus_11	64.2	8.6e-143	partiti-picobirna	217	0.957895
Supergroup014	Known (defined by ICTV)	Partiti-Picobirna	Supergroup014--Clstr101_marine_sediment_ORF33_SRR4238006_k141_19143_flag1_multi21_len1676	1	partiti-picobirna-like_APG78188.1_Beihai_picobirna-like_virus_9	27.6	4.8e-24	partiti-picobirna	162.1	0.964912
Supergroup014	Known (defined by ICTV)	Partiti-Picobirna	Supergroup014--Clstr101_marine_sediment_ORF33_SRR6808583_k141_27540_flag1_multi9_len1655	1	partiti-picobirna-like_YP_009333352.1_Beihai_picobirna-like_virus_7	49.3	7.9e-105	partiti-picobirna	193.6	0.97193
Supergroup014	Known (defined by ICTV)	Partiti-Picobirna	Supergroup014--Clstr101_marine_sediment_ORF36_SRR6808582_k141_107393_flag1_multi155_len3250	1	partiti-picobirna-like_APG78305.1_Hubei_picobirna-like_virus_2	52.1	8.3e-108	partiti-picobirna	184.5	0.978947
Supergroup014	Known (defined by ICTV)	Partiti-Picobirna	Supergroup014--Clstr101_marine_sediment_ORF37_SRR6808585_k141_35893_flag1_multi34_len1569	1	partiti-picobirna-like_YP_009333349.1_Beihai_picobirna-like_virus_8	38.1	1.2e-73	partiti-picobirna	190.6	0.968421
Supergroup014	Known (defined by ICTV)	Partiti-Picobirna	Supergroup014--Clstr101_marine_sediment_ORF37_SRR6808593_k141_227679_flag1_multi20_len1550	1	partiti-picobirna-like_YP_009333349.1_Beihai_picobirna-like_virus_8	38.1	1e-73	partiti-picobirna	190.6	0.968421
Supergroup014	Known (defined by ICTV)	Partiti-Picobirna	Supergroup014--Clstr101_marine_sediment_ORF39_SRR11241196_k141_21699_flag1_multi50_len1740	0.999994	partiti-picobirna-like_APG78191.1_Beihai_picobirna-like_virus_10	52.1	5.1e-110	partiti-picobirna	188.3	0.961404
Supergroup014	Known (defined by ICTV)	Partiti-Picobirna	Supergroup014--Clstr101_marine_sediment_ORF3_SRR11241197_k141_140263_flag1_multi14_len1656	0.999997	partiti-picobirna-like_YP_009333349.1_Beihai_picobirna-like_virus_8	50.2	4.4e-82	partiti-picobirna	178.1	0.82807
Supergroup014	Known (defined by ICTV)	Partiti-Picobirna	Supergroup014--Clstr101_marine_sediment_ORF3_SRR11241198_k141_10450_flag1_multi120_len3619	1	partiti-picobirna-like_APG78198.1_Beihai_picobirna-like_virus_11	64.2	1.2e-144	partiti-picobirna	220.3	0.957895
Supergroup014	Known (defined by ICTV)	Partiti-Picobirna	Supergroup014--Clstr101_marine_sediment_ORF3_SRR3589021_k141_3376_flag1_multi11_len1682	1	partiti-picobirna-like_add_APG78170.1_Beihai_picobirna-like_virus_5	26.8	1.1e-28	partiti-picobirna	154.1	0.950877
Supergroup014	Known (defined by ICTV)	Partiti-Picobirna	Supergroup014--Clstr101_marine_sediment_ORF3_SRR6808579_k141_123976_flag1_multi70_len3224	1	partiti-picobirna-like_APG78305.1_Hubei_picobirna-like_virus_2	52.1	8.3e-108	partiti-picobirna	184.5	0.978947
Supergroup014	Known (defined by ICTV)	Partiti-Picobirna	Supergroup014--Clstr101_marine_sediment_ORF3_SRR6808579_k141_124891_flag1_multi9_len1447	1	partiti-picobirna-like_APG78271.1_Shahe_picobirna-like_virus_1	38	2.1e-61	partiti-picobirna	185.9	0.975439
Supergroup014	Known (defined by ICTV)	Partiti-Picobirna	Supergroup014--Clstr101_marine_sediment_ORF3_SRR6808580_k141_135128_flag1_multi56_len1516	1	partiti-picobirna-like_YP_009333349.1_Beihai_picobirna-like_virus_8	48	4.5e-103	partiti-picobirna	209.5	0.968421
Supergroup014	Known (defined by ICTV)	Partiti-Picobirna	Supergroup014--Clstr101_marine_sediment_ORF3_SRR6808586_k141_223638_flag1_multi4_len928	0.999941	NA	NA	NA	partiti-picobirna	79	0.877193
Supergroup014	Known (defined by ICTV)	Partiti-Picobirna	Supergroup014--Clstr101_marine_sediment_ORF3_SRR6808588_k141_68451_flag1_multi166_len3254	1	partiti-picobirna-like_APG78305.1_Hubei_picobirna-like_virus_2	52.1	1.2e-107	partiti-picobirna	184.3	0.978947
Supergroup014	Known (defined by ICTV)	Partiti-Picobirna	Supergroup014--Clstr101_marine_sediment_ORF40_SRR6808587_k141_112385_flag1_multi291_len3224	1	partiti-picobirna-like_APG78305.1_Hubei_picobirna-like_virus_2	52.1	8.3e-108	partiti-picobirna	184.5	0.978947
Supergroup014	Known (defined by ICTV)	Partiti-Picobirna	Supergroup014--Clstr101_marine_sediment_ORF4_SRR11241196_k141_17061_flag1_multi55_len1000	1	partiti-picobirna-like_APG78198.1_Beihai_picobirna-like_virus_11	60.6	4.6e-81	partiti-picobirna	128.9	0.498246
Supergroup014	Known (defined by ICTV)	Partiti-Picobirna	Supergroup014--Clstr101_marine_sediment_ORF5_SRR11241197_k141_145995_flag1_multi635_len1616	1	partiti-picobirna-like_APG78198.1_Beihai_picobirna-like_virus_11	63.6	3e-142	partiti-picobirna	214.7	0.961404
Supergroup014	Known (defined by ICTV)	Partiti-Picobirna	Supergroup014--Clstr101_marine_sediment_ORF5_SRR11241198_k141_56446_flag1_multi7_len1384	1	partiti-picobirna-like_YP_009333352.1_Beihai_picobirna-like_virus_7	42.2	6.1e-75	partiti-picobirna	192.4	0.964912
Supergroup014	Known (defined by ICTV)	Partiti-Picobirna	Supergroup014--Clstr101_marine_sediment_ORF5_SRR6808579_k141_98422_flag1_multi9_len1068	0.999986	partiti-picobirna-like_APG78305.1_Hubei_picobirna-like_virus_2	38.7	3.9e-47	partiti-picobirna	123	0.663158
Supergroup014	Known (defined by ICTV)	Partiti-Picobirna	Supergroup014--Clstr101_marine_sediment_ORF5_SRR6808580_k141_163862_flag1_multi17_len1766	1	partiti-picobirna-like_APG78198.1_Beihai_picobirna-like_virus_11	54.5	3.3e-117	partiti-picobirna	206.7	0.961404
Supergroup014	Known (defined by ICTV)	Partiti-Picobirna	Supergroup014--Clstr101_marine_sediment_ORF5_SRR6808583_k141_15975_flag1_multi11_len951	0.999932	partiti-picobirna-like_YP_009333349.1_Beihai_picobirna-like_virus_8	43.4	9.3e-57	partiti-picobirna	190.6	0.968421
Supergroup014	Known (defined by ICTV)	Partiti-Picobirna	Supergroup014--Clstr101_marine_sediment_ORF6_SRR6808582_k141_103452_flag1_multi22_len1496	0.999999	partiti-picobirna-like_APG78191.1_Beihai_picobirna-like_virus_10	36.6	1.5e-57	partiti-picobirna	177.3	0.964912
Supergroup014	Known (defined by ICTV)	Partiti-Picobirna	Supergroup014--Clstr101_marine_sediment_ORF6_SRR6808584_k141_140736_flag1_multi11_len1551	0.999973	partiti-picobirna-like_YP_009333352.1_Beihai_picobirna-like_virus_7	49.5	4.7e-99	partiti-picobirna	193.7	0.97193
Supergroup014	Known (defined by ICTV)	Partiti-Picobirna	Supergroup014--Clstr101_marine_sediment_ORF6_SRR6808585_k141_151443_flag1_multi21_len1495	0.99999	partiti-picobirna-like_YP_009333352.1_Beihai_picobirna-like_virus_7	49.5	5.8e-99	partiti-picobirna	193.7	0.97193
Supergroup014	Known (defined by ICTV)	Partiti-Picobirna	Supergroup014--Clstr101_marine_sediment_ORF6_SRR6808587_k141_71545_flag1_multi75_len1496	0.999993	partiti-picobirna-like_YP_009333352.1_Beihai_picobirna-like_virus_7	49.3	2.1e-99	partiti-picobirna	193.6	0.97193
Supergroup014	Known (defined by ICTV)	Partiti-Picobirna	Supergroup014--Clstr101_marine_sediment_ORF7_SRR11241196_k141_52986_flag1_multi44_len1616	0.99999	partiti-picobirna-like_APG78191.1_Beihai_picobirna-like_virus_10	73.3	2e-165	partiti-picobirna	177.1	0.978947
Supergroup014	Known (defined by ICTV)	Partiti-Picobirna	Supergroup014--Clstr101_marine_sediment_ORF7_SRR3589030_k119_975_flag1_multi5_len1080	0.999999	partiti-picobirna-like_add_APG78170.1_Beihai_picobirna-like_virus_5	27.6	4.1e-20	partiti-picobirna	152.6	0.950877
Supergroup014	Known (defined by ICTV)	Partiti-Picobirna	Supergroup014--Clstr101_marine_sediment_ORF7_SRR6808582_k141_92544_flag1_multi17_len1022	0.999911	partiti-picobirna-like_YP_009333349.1_Beihai_picobirna-like_virus_8	52	6.8e-69	partiti-picobirna	127.3	0.526316
Supergroup014	Known (defined by ICTV)	Partiti-Picobirna	Supergroup014--Clstr101_marine_sediment_ORF8_SRR6808580_k141_53118_flag1_multi9_len952	0.999967	partiti-picobirna-like_YP_009333352.1_Beihai_picobirna-like_virus_7	38.3	1.5e-46	partiti-picobirna	188.6	0.968421
Supergroup014	Known (defined by ICTV)	Partiti-Picobirna	Supergroup014--Clstr101_marine_sediment_ORF8_SRR6808590_k141_53466_flag1_multi13_len1556	1	partiti-picobirna-like_YP_009333349.1_Beihai_picobirna-like_virus_8	38.1	1.2e-73	partiti-picobirna	190.6	0.968421
Supergroup014	Known (defined by ICTV)	Partiti-Picobirna	Supergroup014--Clstr101_marine_sediment_ORF8_SRR6808591_k141_145324_flag1_multi9_len1553	1	partiti-picobirna-like_YP_009333349.1_Beihai_picobirna-like_virus_8	38.1	1.2e-73	partiti-picobirna	190.6	0.968421
Supergroup014	Known (defined by ICTV)	Partiti-Picobirna	Supergroup014--Clstr101_marine_sediment_ORF9_SRR6808579_k141_163861_flag1_multi37_len1553	1	partiti-picobirna-like_YP_009333349.1_Beihai_picobirna-like_virus_8	48.3	1.1e-103	partiti-picobirna	209.5	0.968421
Supergroup014	Known (defined by ICTV)	Partiti-Picobirna	Supergroup014--Clstr101_marine_sediment_ORF9_SRR6808582_k141_127201_flag1_multi86_len1529	1	partiti-picobirna-like_YP_009333349.1_Beihai_picobirna-like_virus_8	48.4	1.3e-103	partiti-picobirna	209.5	0.968421
Supergroup014	Known (defined by ICTV)	Partiti-Picobirna	Supergroup014--Clstr101_microbial_mat_ORF14_SRR7428098_k99_67738_flag1_multi19_len1504	1	partiti-picobirna-like_APG78268.1_Shahe_picobirna-like_virus_2	42.1	2.1e-72	partiti-picobirna	172.9	0.968421
Supergroup014	Known (defined by ICTV)	Partiti-Picobirna	Supergroup014--Clstr101_microbial_mat_ORF16_SRR7428103_k99_95096_flag1_multi48_len1664	1	partiti-picobirna-like_AVM87403.1_Beihai_goldsaddle_goatfish_picobirnavirus	24.8	3.9e-13	partiti-picobirna	122.1	0.947368
Supergroup014	Known (defined by ICTV)	Partiti-Picobirna	Supergroup014--Clstr101_microbial_mat_ORF1_SRR7428099_k119_26087_flag1_multi11_len1601	1	partiti-picobirna-like_APG78198.1_Beihai_picobirna-like_virus_11	52.6	1.2e-104	partiti-picobirna	192.1	0.968421
Supergroup014	Known (defined by ICTV)	Partiti-Picobirna	Supergroup014--Clstr101_microbial_mat_ORF1_SRR7428101_k99_33631_flag1_multi22_len1613	1	partiti-picobirna-like_APG78198.1_Beihai_picobirna-like_virus_11	52.6	1.2e-104	partiti-picobirna	192.1	0.968421
Supergroup014	Known (defined by ICTV)	Partiti-Picobirna	Supergroup014--Clstr101_microbial_mat_ORF1_SRR7428102_k99_26052_flag1_multi40_len1665	1	partiti-picobirna-like_AVM87403.1_Beihai_goldsaddle_goatfish_picobirnavirus	24.8	3.9e-13	partiti-picobirna	122.1	0.947368
Supergroup014	Known (defined by ICTV)	Partiti-Picobirna	Supergroup014--Clstr101_microbial_mat_ORF1_SRR7428134_k119_9064_flag1_multi11_len1590	1	partiti-picobirna-like_APG78198.1_Beihai_picobirna-like_virus_11	53	1.4e-103	partiti-picobirna	192.1	0.968421
Supergroup014	Known (defined by ICTV)	Partiti-Picobirna	Supergroup014--Clstr101_microbial_mat_ORF20_SRR5208281_k141_42368_flag1_multi13_len1502	0.999999	NA	NA	NA	partiti-picobirna	61.2	0.807018
Supergroup014	Known (defined by ICTV)	Partiti-Picobirna	Supergroup014--Clstr101_microbial_mat_ORF21_SRR7428100_k99_4818_flag1_multi13_len1533	1	partiti-picobirna-like_APG78198.1_Beihai_picobirna-like_virus_11	54.7	1e-101	partiti-picobirna	192.1	0.968421
Supergroup014	Known (defined by ICTV)	Partiti-Picobirna	Supergroup014--Clstr101_microbial_mat_ORF22_SRR7428098_k99_44774_flag1_multi19_len1601	1	partiti-picobirna-like_APG78198.1_Beihai_picobirna-like_virus_11	52.6	1.2e-104	partiti-picobirna	192.1	0.968421
Supergroup014	Known (defined by ICTV)	Partiti-Picobirna	Supergroup014--Clstr101_microbial_mat_ORF22_SRR9849990_k141_2084_flag1_multi5_len1223	1	partiti-picobirna-like_YP_009333352.1_Beihai_picobirna-like_virus_7	41.4	1.8e-57	partiti-picobirna	152.5	0.775439
Supergroup014	Known (defined by ICTV)	Partiti-Picobirna	Supergroup014--Clstr101_microbial_mat_ORF23_SRR7428133_k99_23847_flag1_multi11_len1542	1	partiti-picobirna-like_APG78198.1_Beihai_picobirna-like_virus_11	53.5	1e-102	partiti-picobirna	192.1	0.968421
Supergroup014	Known (defined by ICTV)	Partiti-Picobirna	Supergroup014--Clstr101_microbial_mat_ORF24_SRR7428099_k119_32944_flag1_multi11_len1462	1	partiti-picobirna-like_APG78190.1_Beihai_picobirna-like_virus_12	37.6	5.4e-64	partiti-picobirna	209.7	0.975439
Supergroup014	Known (defined by ICTV)	Partiti-Picobirna	Supergroup014--Clstr101_microbial_mat_ORF26_SRR5208288_k141_17937_flag1_multi12_len1533	1	NA	NA	NA	partiti-picobirna	62.6	0.807018
Supergroup014	Known (defined by ICTV)	Partiti-Picobirna	Supergroup014--Clstr101_microbial_mat_ORF29_SRR7428104_k119_27430_flag1_multi38_len1665	1	partiti-picobirna-like_AVM87403.1_Beihai_goldsaddle_goatfish_picobirnavirus	24.8	3.9e-13	partiti-picobirna	122.1	0.947368
Supergroup014	Known (defined by ICTV)	Partiti-Picobirna	Supergroup014--Clstr101_microbial_mat_ORF30_SRR7428098_k99_68235_flag1_multi3_len1437	1	partiti-picobirna-like_APG78198.1_Beihai_picobirna-like_virus_11	41.4	5.4e-70	partiti-picobirna	185.3	0.964912
Supergroup014	Known (defined by ICTV)	Partiti-Picobirna	Supergroup014--Clstr101_microbial_mat_ORF31_SRR7428099_k119_7659_flag1_multi19_len1490	1	partiti-picobirna-like_APG78268.1_Shahe_picobirna-like_virus_2	42.1	2.1e-72	partiti-picobirna	172.9	0.968421
Supergroup014	Known (defined by ICTV)	Partiti-Picobirna	Supergroup014--Clstr101_microbial_mat_ORF39_SRR7428100_k99_77042_flag1_multi20_len1481	1	partiti-picobirna-like_APG78268.1_Shahe_picobirna-like_virus_2	42.1	2.1e-72	partiti-picobirna	172.9	0.968421
Supergroup014	Known (defined by ICTV)	Partiti-Picobirna	Supergroup014--Clstr101_microbial_mat_ORF52_SRR1283309_k119_3205_flag1_multi29_len4248	1	partiti-picobirna-like_APG78233.1_Hubei_partiti-like_virus_39	25.1	8.4e-08	partiti-picobirna	120.4	0.719298
Supergroup014	Known (defined by ICTV)	Partiti-Picobirna	Supergroup014--Clstr101_microbial_mat_ORF6_SRR7428098_k99_23358_flag1_multi8_len1432	1	partiti-picobirna-like_APG78190.1_Beihai_picobirna-like_virus_12	37.7	9.8e-64	partiti-picobirna	209.7	0.975439
Supergroup014	Known (defined by ICTV)	Partiti-Picobirna	Supergroup014--Clstr101_mine_drainage_ORF12_ERR4147381_k99_17752_flag1_multi4_len1125	0.999989	partiti-picobirna-like_APG78268.1_Shahe_picobirna-like_virus_2	53.5	2.8e-87	partiti-picobirna	189.2	0.957895
Supergroup014	Known (defined by ICTV)	Partiti-Picobirna	Supergroup014--Clstr101_mine_drainage_ORF14_ERR4147295_k99_17752_flag1_multi151_len3608	0.999998	NA	NA	NA	partiti-picobirna	76	0.821053
Supergroup014	Known (defined by ICTV)	Partiti-Picobirna	Supergroup014--Clstr101_mine_drainage_ORF1_SRR9320189_k141_4794_flag1_multi10_len1913	1	partiti-picobirna-like_APG78198.1_Beihai_picobirna-like_virus_11	29.1	1.4e-36	partiti-picobirna	200.4	0.975439
Supergroup014	Known (defined by ICTV)	Partiti-Picobirna	Supergroup014--Clstr101_mine_drainage_ORF25_ERR4147380_k99_19423_flag1_multi139_len3613	0.999998	NA	NA	NA	partiti-picobirna	76	0.821053
Supergroup014	Known (defined by ICTV)	Partiti-Picobirna	Supergroup014--Clstr101_mine_drainage_ORF3_ERR4147447_k99_3104_flag1_multi4_len968	0.999885	partiti-picobirna-like_YP_009333352.1_Beihai_picobirna-like_virus_7	51.1	1.5e-69	partiti-picobirna	171.6	0.936842
Supergroup014	Known (defined by ICTV)	Partiti-Picobirna	Supergroup014--Clstr101_mine_drainage_ORF46_ERR4147417_k99_8324_flag1_multi61_len3623	0.999998	NA	NA	NA	partiti-picobirna	76	0.821053
Supergroup014	Known (defined by ICTV)	Partiti-Picobirna	Supergroup014--Clstr101_mine_drainage_ORF4_ERR4147381_k99_19487_flag1_multi146_len3612	0.999998	NA	NA	NA	partiti-picobirna	76	0.821053
Supergroup014	Known (defined by ICTV)	Partiti-Picobirna	Supergroup014--Clstr101_mine_drainage_ORF4_ERR4147447_k99_2113_flag1_multi59_len3596	0.999998	NA	NA	NA	partiti-picobirna	76	0.821053
Supergroup014	Known (defined by ICTV)	Partiti-Picobirna	Supergroup014--Clstr101_mine_drainage_ORF5_ERR4147385_k99_7252_flag1_multi144_len3649	0.999998	NA	NA	NA	partiti-picobirna	76	0.821053
Supergroup014	Known (defined by ICTV)	Partiti-Picobirna	Supergroup014--Clstr101_peat_ORF10_SRR5253269_k141_9744_flag1_multi4_len1130	0.999986	partiti-picobirna-like_APG78188.1_Beihai_picobirna-like_virus_9	28.8	1.7e-23	partiti-picobirna	156.1	0.698246
Supergroup014	Known (defined by ICTV)	Partiti-Picobirna	Supergroup014--Clstr101_peat_ORF10_SRR7004410_k141_38253_flag1_multi2_len1023	1	partiti-picobirna-like_YP_009551574.1_Chicken_picobirnavirus	29	1.7e-25	partiti-picobirna	182.6	0.940351
Supergroup014	Known (defined by ICTV)	Partiti-Picobirna	Supergroup014--Clstr101_peat_ORF10_SRR7153022_k141_7001_flag1_multi28_len1059	0.99997	partiti-picobirna-like_APG78305.1_Hubei_picobirna-like_virus_2	32.4	1.3e-23	partiti-picobirna	200.2	0.940351
Supergroup014	Known (defined by ICTV)	Partiti-Picobirna	Supergroup014--Clstr101_peat_ORF11_SRR7007034_k141_24623_flag1_multi4_len902	0.999924	NA	NA	NA	partiti-picobirna	141.4	0.698246
Supergroup014	Known (defined by ICTV)	Partiti-Picobirna	Supergroup014--Clstr101_peat_ORF11_SRR7153040_k141_5462_flag1_multi124_len3131	1	partiti-picobirna-like_YP_009333349.1_Beihai_picobirna-like_virus_8	27.9	7.1e-30	partiti-picobirna	193.6	0.950877
Supergroup014	Known (defined by ICTV)	Partiti-Picobirna	Supergroup014--Clstr101_peat_ORF11_SRR7153041_k141_1744_flag1_multi65_len1309	1	partiti-picobirna-like_YP_009333349.1_Beihai_picobirna-like_virus_8	28.9	5e-26	partiti-picobirna	193.6	0.950877
Supergroup014	Known (defined by ICTV)	Partiti-Picobirna	Supergroup014--Clstr101_peat_ORF11_SRR7153043_k141_69183_flag1_multi80_len1339	1	partiti-picobirna-like_APG78305.1_Hubei_picobirna-like_virus_2	29.3	2.4e-28	partiti-picobirna	198.4	0.940351
Supergroup014	Known (defined by ICTV)	Partiti-Picobirna	Supergroup014--Clstr101_peat_ORF12_SRR7004409_k141_72322_flag1_multi9_len1705	0.999997	partiti-picobirna-like_add_BAU79482.1_Diatom_colony_associated_dsRNA_virus_1	27.1	7.6e-21	partiti-picobirna	162.2	0.947368
Supergroup014	Known (defined by ICTV)	Partiti-Picobirna	Supergroup014--Clstr101_peat_ORF13_SRR5253276_k141_9917_flag1_multi4_len971	0.999976	partiti-picobirna-like_QIS87972.1_Dralkin_virus	26	4.7e-15	partiti-picobirna	195.3	0.950877
Supergroup014	Known (defined by ICTV)	Partiti-Picobirna	Supergroup014--Clstr101_peat_ORF14_SRR7004409_k141_17947_flag1_multi4_len1090	0.999993	partiti-picobirna-like_AVM87403.1_Beihai_goldsaddle_goatfish_picobirnavirus	28.8	1.5e-20	partiti-picobirna	205.2	0.950877
Supergroup014	Known (defined by ICTV)	Partiti-Picobirna	Supergroup014--Clstr101_peat_ORF15_SRR5253617_k141_45159_flag1_multi11_len918	0.999946	partiti-picobirna-like_YP_009553311.1_Aspergillus_fumigatus_partitivirus_2	34	3e-10	partiti-picobirna	168.9	0.898246
Supergroup014	Known (defined by ICTV)	Partiti-Picobirna	Supergroup014--Clstr101_peat_ORF16_SRR7153030_k141_12245_flag1_multi32_len1246	1	partiti-picobirna-like_add_APG78167.1_Beihai_picobirna-like_virus_6	25.6	2e-19	partiti-picobirna	203.9	0.940351
Supergroup014	Known (defined by ICTV)	Partiti-Picobirna	Supergroup014--Clstr101_peat_ORF17_SRR7004409_k141_72269_flag1_multi3_len1306	0.999999	partiti-picobirna-like_APG78268.1_Shahe_picobirna-like_virus_2	28.9	2.1e-25	partiti-picobirna	143.6	0.950877
Supergroup014	Known (defined by ICTV)	Partiti-Picobirna	Supergroup014--Clstr101_peat_ORF17_SRR7153040_k141_18462_flag1_multi63_len2979	1	partiti-picobirna-like_APG78305.1_Hubei_picobirna-like_virus_2	28.2	3.4e-32	partiti-picobirna	198.4	0.940351
Supergroup014	Known (defined by ICTV)	Partiti-Picobirna	Supergroup014--Clstr101_peat_ORF19_SRR7004409_k141_66063_flag1_multi9_len967	0.999983	partiti-picobirna-like_APG78271.1_Shahe_picobirna-like_virus_1	30.9	6.5e-13	partiti-picobirna	164	0.824561
Supergroup014	Known (defined by ICTV)	Partiti-Picobirna	Supergroup014--Clstr101_peat_ORF19_SRR7153041_k141_5403_flag1_multi34_len1568	1	partiti-picobirna-like_APG78305.1_Hubei_picobirna-like_virus_2	28.4	1.8e-32	partiti-picobirna	198.4	0.940351
Supergroup014	Known (defined by ICTV)	Partiti-Picobirna	Supergroup014--Clstr101_peat_ORF1_SRR5253554_k141_81688_flag1_multi4_len1121	0.999997	partiti-picobirna-like_APG78297.1_Hubei_partiti-like_virus_53	30.9	9.9e-10	partiti-picobirna	143.9	0.94386
Supergroup014	Known (defined by ICTV)	Partiti-Picobirna	Supergroup014--Clstr101_peat_ORF1_SRR7004416_k141_54096_flag1_multi6_len1181	0.999999	partiti-picobirna-like_add_BHTH35712_Beihai_barnacle_virus_14_852aa	25.5	2.9e-08	partiti-picobirna	162.3	0.912281
Supergroup014	Known (defined by ICTV)	Partiti-Picobirna	Supergroup014--Clstr101_peat_ORF1_SRR7006911_k141_317_flag1_multi5_len1310	0.999983	partiti-picobirna-like_NP_624350.1_Fusarium_solani_virus_1	24.4	1.6e-11	partiti-picobirna	174.1	0.950877
Supergroup014	Known (defined by ICTV)	Partiti-Picobirna	Supergroup014--Clstr101_peat_ORF1_SRR7007033_k141_82317_flag1_multi3_len1245	0.999997	NA	NA	NA	partiti-picobirna	90.8	0.950877
Supergroup014	Known (defined by ICTV)	Partiti-Picobirna	Supergroup014--Clstr101_peat_ORF1_SRR7007034_k141_67284_flag1_multi4_len912	0.999946	partiti-picobirna-like_APG78271.1_Shahe_picobirna-like_virus_1	29.1	8.9e-12	partiti-picobirna	134	0.845614
Supergroup014	Known (defined by ICTV)	Partiti-Picobirna	Supergroup014--Clstr101_peat_ORF1_SRR7007035_k141_220527_flag1_multi25_len2160	1	partiti-picobirna-like_APG78217.1_Hubei_partiti-like_virus_22	35.8	3.1e-12	partiti-picobirna	162.6	0.94386
Supergroup014	Known (defined by ICTV)	Partiti-Picobirna	Supergroup014--Clstr101_peat_ORF1_SRR7153007_k141_1766_flag1_multi46_len2100	1	NA	NA	NA	partiti-picobirna	177.9	0.957895
Supergroup014	Known (defined by ICTV)	Partiti-Picobirna	Supergroup014--Clstr101_peat_ORF1_SRR7153031_k119_11526_flag1_multi17_len921	0.999984	partiti-picobirna-like_APG78297.1_Hubei_partiti-like_virus_53	39.4	8.3e-15	partiti-picobirna	190.5	0.926316
Supergroup014	Known (defined by ICTV)	Partiti-Picobirna	Supergroup014--Clstr101_peat_ORF21_SRR7007034_k141_74162_flag1_multi5_len1067	0.999976	NA	NA	NA	partiti-picobirna	119.9	0.950877
Supergroup014	Known (defined by ICTV)	Partiti-Picobirna	Supergroup014--Clstr101_peat_ORF22_SRR7004413_k141_22431_flag1_multi35_len1354	0.999997	NA	NA	NA	partiti-picobirna	73.4	0.512281
Supergroup014	Known (defined by ICTV)	Partiti-Picobirna	Supergroup014--Clstr101_peat_ORF24_SRR5253621_k141_23493_flag1_multi5_len1410	0.999992	partiti-picobirna-like_APG78188.1_Beihai_picobirna-like_virus_9	29.2	1.8e-30	partiti-picobirna	187.7	0.933333
Supergroup014	Known (defined by ICTV)	Partiti-Picobirna	Supergroup014--Clstr101_peat_ORF24_SRR5253621_k141_792_flag1_multi3_len981	0.999966	partiti-picobirna-like_APG78297.1_Hubei_partiti-like_virus_53	30.9	2.6e-10	partiti-picobirna	139.5	0.94386
Supergroup014	Known (defined by ICTV)	Partiti-Picobirna	Supergroup014--Clstr101_peat_ORF24_SRR7007033_k141_73332_flag1_multi5_len1165	0.999984	partiti-picobirna-like_QIJ70083.1_Bania_partiti-like_virus	24.1	5.1e-07	partiti-picobirna	151.5	0.887719
Supergroup014	Known (defined by ICTV)	Partiti-Picobirna	Supergroup014--Clstr101_peat_ORF25_SRR7006911_k141_28574_flag1_multi8_len1227	1	partiti-picobirna-like_add_AHX00960.1_Human_picobirnavirus	30.8	2.5e-26	partiti-picobirna	169.2	0.936842
Supergroup014	Known (defined by ICTV)	Partiti-Picobirna	Supergroup014--Clstr101_peat_ORF25_SRR7153022_k141_43980_flag1_multi179_len3128	1	partiti-picobirna-like_add_APG78167.1_Beihai_picobirna-like_virus_6	25.5	1.2e-21	partiti-picobirna	203.9	0.940351
Supergroup014	Known (defined by ICTV)	Partiti-Picobirna	Supergroup014--Clstr101_peat_ORF26_SRR7004410_k141_60095_flag1_multi8_len1688	0.99997	partiti-picobirna-like_NP_624350.1_Fusarium_solani_virus_1	25.7	1.7e-09	partiti-picobirna	120.5	0.596491
Supergroup014	Known (defined by ICTV)	Partiti-Picobirna	Supergroup014--Clstr101_peat_ORF26_SRR7153022_k141_7626_flag1_multi37_len2463	1	partiti-picobirna-like_YP_009333349.1_Beihai_picobirna-like_virus_8	28	6.9e-34	partiti-picobirna	193.8	0.950877
Supergroup014	Known (defined by ICTV)	Partiti-Picobirna	Supergroup014--Clstr101_peat_ORF27_SRR7153006_k141_4369_flag1_multi20_len2105	1	NA	NA	NA	partiti-picobirna	177.9	0.957895
Supergroup014	Known (defined by ICTV)	Partiti-Picobirna	Supergroup014--Clstr101_peat_ORF28_SRR7007034_k141_88170_flag1_multi6_len1902	1	partiti-picobirna-like_APG78271.1_Shahe_picobirna-like_virus_1	26.7	1.1e-17	partiti-picobirna	169	0.954386
Supergroup014	Known (defined by ICTV)	Partiti-Picobirna	Supergroup014--Clstr101_peat_ORF28_SRR7153008_k141_4900_flag1_multi34_len1652	1	partiti-picobirna-like_YP_009333349.1_Beihai_picobirna-like_virus_8	27.9	8.7e-30	partiti-picobirna	193.6	0.950877
Supergroup014	Known (defined by ICTV)	Partiti-Picobirna	Supergroup014--Clstr101_peat_ORF28_SRR7153041_k141_7766_flag1_multi31_len1449	0.999973	partiti-picobirna-like_add_AAG53583.1_Human_picobirnavirus	28.8	2.5e-27	partiti-picobirna	185.8	0.940351
Supergroup014	Known (defined by ICTV)	Partiti-Picobirna	Supergroup014--Clstr101_peat_ORF29_SRR5252651_k141_26726_flag1_multi4_len1515	1	partiti-picobirna-like_APG78297.1_Hubei_partiti-like_virus_53	25.7	2.2e-09	partiti-picobirna	145.8	0.94386
Supergroup014	Known (defined by ICTV)	Partiti-Picobirna	Supergroup014--Clstr101_peat_ORF2_SRR7004413_k141_30349_flag1_multi8_len1727	1	partiti-picobirna-like_QIJ70083.1_Bania_partiti-like_virus	25	1.4e-09	partiti-picobirna	175.8	0.950877
Supergroup014	Known (defined by ICTV)	Partiti-Picobirna	Supergroup014--Clstr101_peat_ORF2_SRR7153022_k141_2891_flag1_multi12_len1024	1	partiti-picobirna-like_APG78297.1_Hubei_partiti-like_virus_53	31.1	4.8e-14	partiti-picobirna	185	0.950877
Supergroup014	Known (defined by ICTV)	Partiti-Picobirna	Supergroup014--Clstr101_peat_ORF30_SRR7004409_k141_24277_flag1_multi48_len1718	0.999995	partiti-picobirna-like_NP_624350.1_Fusarium_solani_virus_1	24.4	2.1e-11	partiti-picobirna	174.2	0.950877
Supergroup014	Known (defined by ICTV)	Partiti-Picobirna	Supergroup014--Clstr101_peat_ORF30_SRR7007034_k141_71147_flag1_multi5_len1874	1	NA	NA	NA	partiti-picobirna	116.3	0.964912
Supergroup014	Known (defined by ICTV)	Partiti-Picobirna	Supergroup014--Clstr101_peat_ORF31_SRR7153009_k141_8059_flag1_multi10_len1699	0.999981	NA	NA	NA	partiti-picobirna	84.4	0.94386
Supergroup014	Known (defined by ICTV)	Partiti-Picobirna	Supergroup014--Clstr101_peat_ORF32_SRR7006911_k141_8209_flag1_multi7_len1309	1	partiti-picobirna-like_APG78302.1_Hubei_picobirna-like_virus_3	24.4	1.3e-12	partiti-picobirna	182.9	0.94386
Supergroup014	Known (defined by ICTV)	Partiti-Picobirna	Supergroup014--Clstr101_peat_ORF32_SRR7153007_k141_12098_flag1_multi27_len1290	1	partiti-picobirna-like_APG78214.1_Jingmen_picobirna-like_virus_1	29.1	1.5e-27	partiti-picobirna	158.3	0.950877
Supergroup014	Known (defined by ICTV)	Partiti-Picobirna	Supergroup014--Clstr101_peat_ORF35_SRR7007032_k141_226822_flag1_multi15_len1795	1	partiti-picobirna-like_APG78268.1_Shahe_picobirna-like_virus_2	30.7	1.9e-33	partiti-picobirna	181.4	0.954386
Supergroup014	Known (defined by ICTV)	Partiti-Picobirna	Supergroup014--Clstr101_peat_ORF36_SRR7153036_k141_266553_flag1_multi6_len1981	0.999999	partiti-picobirna-like_APG78305.1_Hubei_picobirna-like_virus_2	28.6	2.6e-26	partiti-picobirna	177.6	0.74386
Supergroup014	Known (defined by ICTV)	Partiti-Picobirna	Supergroup014--Clstr101_peat_ORF37_SRR7004409_k141_45393_flag1_multi107_len1797	1	partiti-picobirna-like_YP_009333350.1_Beihai_partiti-like_virus_2	30	5e-13	partiti-picobirna	184	0.954386
Supergroup014	Known (defined by ICTV)	Partiti-Picobirna	Supergroup014--Clstr101_peat_ORF37_SRR7153009_k141_26246_flag1_multi109_len2667	0.999993	partiti-picobirna-like_add_AAG53583.1_Human_picobirnavirus	28.2	4.5e-29	partiti-picobirna	185.8	0.940351
Supergroup014	Known (defined by ICTV)	Partiti-Picobirna	Supergroup014--Clstr101_peat_ORF38_SRR7153040_k141_6707_flag1_multi63_len2711	0.999993	partiti-picobirna-like_add_AAG53583.1_Human_picobirnavirus	28.2	3e-29	partiti-picobirna	185.8	0.940351
Supergroup014	Known (defined by ICTV)	Partiti-Picobirna	Supergroup014--Clstr101_peat_ORF3_SRR7004409_k141_48646_flag1_multi6_len1155	1	partiti-picobirna-like_AVM87403.1_Beihai_goldsaddle_goatfish_picobirnavirus	27.3	7.7e-24	partiti-picobirna	133.6	0.736842
Supergroup014	Known (defined by ICTV)	Partiti-Picobirna	Supergroup014--Clstr101_peat_ORF3_SRR7007034_k141_73239_flag1_multi5_len927	0.99993	NA	NA	NA	partiti-picobirna	48.4	0.463158
Supergroup014	Known (defined by ICTV)	Partiti-Picobirna	Supergroup014--Clstr101_peat_ORF40_SRR10854864_k141_153973_flag1_multi8_len2876	1	partiti-picobirna-like_APG78305.1_Hubei_picobirna-like_virus_2	27.2	1.4e-30	partiti-picobirna	194	0.940351
Supergroup014	Known (defined by ICTV)	Partiti-Picobirna	Supergroup014--Clstr101_peat_ORF41_SRR7004413_k141_83848_flag1_multi10_len1855	0.999967	partiti-picobirna-like_APT70073.1_Alternaria_alternata_partitivirus_1	28.3	9.7e-11	partiti-picobirna	176	0.933333
Supergroup014	Known (defined by ICTV)	Partiti-Picobirna	Supergroup014--Clstr101_peat_ORF41_SRR7153008_k141_10599_flag1_multi47_len2016	0.999989	partiti-picobirna-like_add_AAG53583.1_Human_picobirnavirus	28.2	2.9e-29	partiti-picobirna	185.8	0.940351
Supergroup014	Known (defined by ICTV)	Partiti-Picobirna	Supergroup014--Clstr101_peat_ORF43_SRR7153009_k141_5936_flag1_multi74_len3124	1	partiti-picobirna-like_YP_009333349.1_Beihai_picobirna-like_virus_8	27.9	7.1e-30	partiti-picobirna	193.6	0.950877
Supergroup014	Known (defined by ICTV)	Partiti-Picobirna	Supergroup014--Clstr101_peat_ORF44_SRR10854864_k141_74891_flag1_multi21_len3193	1	partiti-picobirna-like_APG78268.1_Shahe_picobirna-like_virus_2	47.6	2.3e-106	partiti-picobirna	180.9	0.97193
Supergroup014	Known (defined by ICTV)	Partiti-Picobirna	Supergroup014--Clstr101_peat_ORF46_SRR7153023_k141_19448_flag1_multi76_len2804	1	partiti-picobirna-like_APG78297.1_Hubei_partiti-like_virus_53	30.7	1.7e-18	partiti-picobirna	187.8	0.82807
Supergroup014	Known (defined by ICTV)	Partiti-Picobirna	Supergroup014--Clstr101_peat_ORF54_SRR7153040_k141_25632_flag1_multi201_len2989	1	partiti-picobirna-like_add_APG78167.1_Beihai_picobirna-like_virus_6	26.2	2.9e-19	partiti-picobirna	202.3	0.936842
Supergroup014	Known (defined by ICTV)	Partiti-Picobirna	Supergroup014--Clstr101_peat_ORF54_SRR7153043_k141_51787_flag1_multi693_len3131	1	partiti-picobirna-like_add_APG78167.1_Beihai_picobirna-like_virus_6	25.5	1.2e-21	partiti-picobirna	203.9	0.940351
Supergroup014	Known (defined by ICTV)	Partiti-Picobirna	Supergroup014--Clstr101_peat_ORF58_SRR7153043_k141_36193_flag1_multi76_len3096	1	partiti-picobirna-like_YP_009333349.1_Beihai_picobirna-like_virus_8	27.7	2e-29	partiti-picobirna	193.6	0.950877
Supergroup014	Known (defined by ICTV)	Partiti-Picobirna	Supergroup014--Clstr101_peat_ORF6_SRR10854864_k141_137033_flag1_multi96_len3186	1	partiti-picobirna-like_APG78268.1_Shahe_picobirna-like_virus_2	50.7	3.5e-113	partiti-picobirna	180.9	0.975439
Supergroup014	Known (defined by ICTV)	Partiti-Picobirna	Supergroup014--Clstr101_peat_ORF8_SRR7153009_k141_296_flag1_multi41_len1956	1	partiti-picobirna-like_add_APG78167.1_Beihai_picobirna-like_virus_6	26	1.8e-21	partiti-picobirna	203.9	0.940351
Supergroup014	Known (defined by ICTV)	Partiti-Picobirna	Supergroup014--Clstr101_peat_ORF9_SRR7153009_k141_26484_flag1_multi27_len1040	0.999998	partiti-picobirna-like_AZT88590.1_Colletotrichum_eremochloae_partitivirus_1	30.2	4e-09	partiti-picobirna	162.5	0.940351
Supergroup014	Known (defined by ICTV)	Partiti-Picobirna	Supergroup014--Clstr101_peat_ORF9_SRR7153038_k141_4324_flag1_multi22_len1566	1	NA	NA	NA	partiti-picobirna	177.9	0.957895
Supergroup014	Known (defined by ICTV)	Partiti-Picobirna	Supergroup014--Clstr101_rhizosphere_ORF10_SRR7142090_k141_126940_flag1_multi6_len1077	1	NA	NA	NA	partiti-picobirna	181.4	0.950877
Supergroup014	Known (defined by ICTV)	Partiti-Picobirna	Supergroup014--Clstr101_rhizosphere_ORF10_SRR8549882_k141_109374_flag1_multi6_len1413	0.999998	partiti-picobirna-like_AWV66987.1_Lysoka_partiti-like_virus	29.8	1.1e-11	partiti-picobirna	162.6	0.947368
Supergroup014	Known (defined by ICTV)	Partiti-Picobirna	Supergroup014--Clstr101_rhizosphere_ORF11_SRR3624172_k141_31102_flag1_multi6_len1083	0.999998	partiti-picobirna-like_YP_009333349.1_Beihai_picobirna-like_virus_8	56.4	4.6e-85	partiti-picobirna	180	0.831579
Supergroup014	Known (defined by ICTV)	Partiti-Picobirna	Supergroup014--Clstr101_rhizosphere_ORF11_SRR5413693_k141_101384_flag1_multi16_len1687	1	partiti-picobirna-like_APG78268.1_Shahe_picobirna-like_virus_2	53.3	3.1e-120	partiti-picobirna	193.2	0.982456
Supergroup014	Known (defined by ICTV)	Partiti-Picobirna	Supergroup014--Clstr101_rhizosphere_ORF11_SRR5413709_k141_288980_flag1_multi18_len1645	1	partiti-picobirna-like_APG78268.1_Shahe_picobirna-like_virus_2	51.1	2.7e-80	partiti-picobirna	139	0.694737
Supergroup014	Known (defined by ICTV)	Partiti-Picobirna	Supergroup014--Clstr101_rhizosphere_ORF11_SRR7142037_k141_339506_flag1_multi5_len1137	0.999966	partiti-picobirna-like_APG78268.1_Shahe_picobirna-like_virus_2	51.1	1e-82	partiti-picobirna	177.8	0.97193
Supergroup014	Known (defined by ICTV)	Partiti-Picobirna	Supergroup014--Clstr101_rhizosphere_ORF11_SRR7495877_k141_117850_flag1_multi9_len1645	1	partiti-picobirna-like_APG78268.1_Shahe_picobirna-like_virus_2	53.8	8.2e-110	partiti-picobirna	189.2	0.94386
Supergroup014	Known (defined by ICTV)	Partiti-Picobirna	Supergroup014--Clstr101_rhizosphere_ORF11_SRR8532589_k141_124747_flag1_multi9_len1036	1	partiti-picobirna-like_APG78268.1_Shahe_picobirna-like_virus_2	56.8	9.6e-89	partiti-picobirna	193.2	0.982456
Supergroup014	Known (defined by ICTV)	Partiti-Picobirna	Supergroup014--Clstr101_rhizosphere_ORF11_SRR8549899_k141_29873_flag1_multi9_len2949	1	partiti-picobirna-like_APG78268.1_Shahe_picobirna-like_virus_2	26.5	2.7e-19	partiti-picobirna	169.9	0.950877
Supergroup014	Known (defined by ICTV)	Partiti-Picobirna	Supergroup014--Clstr101_rhizosphere_ORF11_SRR8549914_k141_7947_flag1_multi3_len977	0.999999	partiti-picobirna-like_QHB49873.1_Metarhizium_brunneum_partitivirus_1	32.9	2.5e-09	partiti-picobirna	155.3	0.887719
Supergroup014	Known (defined by ICTV)	Partiti-Picobirna	Supergroup014--Clstr101_rhizosphere_ORF12_SRR10854661_k141_99612_flag1_multi9_len2358	1	partiti-picobirna-like_YP_009333352.1_Beihai_picobirna-like_virus_7	45.8	6.1e-88	partiti-picobirna	157.8	0.975439
Supergroup014	Known (defined by ICTV)	Partiti-Picobirna	Supergroup014--Clstr101_rhizosphere_ORF12_SRR8098373_k141_9144_flag1_multi25_len1554	1	partiti-picobirna-like_YP_009333352.1_Beihai_picobirna-like_virus_7	29.9	3.9e-37	partiti-picobirna	151.5	0.950877
Supergroup014	Known (defined by ICTV)	Partiti-Picobirna	Supergroup014--Clstr101_rhizosphere_ORF13_SRR5413302_k141_215455_flag1_multi10_len1504	1	partiti-picobirna-like_APG78268.1_Shahe_picobirna-like_virus_2	53.4	1.9e-119	partiti-picobirna	193.2	0.982456
Supergroup014	Known (defined by ICTV)	Partiti-Picobirna	Supergroup014--Clstr101_rhizosphere_ORF13_SRR7142028_k141_320155_flag1_multi5_len996	0.999954	partiti-picobirna-like_APG78268.1_Shahe_picobirna-like_virus_2	53.2	2.7e-72	partiti-picobirna	164	0.894737
Supergroup014	Known (defined by ICTV)	Partiti-Picobirna	Supergroup014--Clstr101_rhizosphere_ORF13_SRR8098372_k141_399266_flag1_multi1424_len2422	1	partiti-picobirna-like_APG78268.1_Shahe_picobirna-like_virus_2	26.5	1.8e-26	partiti-picobirna	145.6	0.940351
Supergroup014	Known (defined by ICTV)	Partiti-Picobirna	Supergroup014--Clstr101_rhizosphere_ORF14_SRR7495877_k141_335635_flag1_multi3_len1050	1	partiti-picobirna-like_YP_009241386.1_Porcine_picobirnavirus	27.1	2.9e-17	partiti-picobirna	153.1	0.954386
Supergroup014	Known (defined by ICTV)	Partiti-Picobirna	Supergroup014--Clstr101_rhizosphere_ORF15_SRR7142037_k141_318876_flag1_multi5_len940	0.999889	partiti-picobirna-like_APG78268.1_Shahe_picobirna-like_virus_2	50.8	7.7e-69	partiti-picobirna	159.6	0.929825
Supergroup014	Known (defined by ICTV)	Partiti-Picobirna	Supergroup014--Clstr101_rhizosphere_ORF15_SRR8098372_k141_636393_flag1_multi7_len2584	1	partiti-picobirna-like_APG78268.1_Shahe_picobirna-like_virus_2	52.7	4.2e-113	partiti-picobirna	193.3	0.982456
Supergroup014	Known (defined by ICTV)	Partiti-Picobirna	Supergroup014--Clstr101_rhizosphere_ORF15_SRR8098556_k141_604072_flag1_multi6_len1744	1	partiti-picobirna-like_APG78268.1_Shahe_picobirna-like_virus_2	52.7	5.3e-113	partiti-picobirna	193.3	0.982456
Supergroup014	Known (defined by ICTV)	Partiti-Picobirna	Supergroup014--Clstr101_rhizosphere_ORF15_SRR8100033_k141_180004_flag1_multi15_len2044	1	partiti-picobirna-like_APG78198.1_Beihai_picobirna-like_virus_11	28.1	7.6e-23	partiti-picobirna	115.5	0.74386
Supergroup014	Known (defined by ICTV)	Partiti-Picobirna	Supergroup014--Clstr101_rhizosphere_ORF16_SRR3624128_k141_75630_flag1_multi4_len1719	0.999995	partiti-picobirna-like_APG78268.1_Shahe_picobirna-like_virus_2	29.3	2.2e-37	partiti-picobirna	187.6	0.961404
Supergroup014	Known (defined by ICTV)	Partiti-Picobirna	Supergroup014--Clstr101_rhizosphere_ORF18_SRR10854663_k141_74395_flag1_multi4_len1346	0.999968	partiti-picobirna-like_YP_009333352.1_Beihai_picobirna-like_virus_7	31.5	3.6e-38	partiti-picobirna	103.6	0.957895
Supergroup014	Known (defined by ICTV)	Partiti-Picobirna	Supergroup014--Clstr101_rhizosphere_ORF18_SRR7142090_k141_360201_flag1_multi10_len1182	1	partiti-picobirna-like_APG78268.1_Shahe_picobirna-like_virus_2	57.3	1.9e-98	partiti-picobirna	193.2	0.982456
Supergroup014	Known (defined by ICTV)	Partiti-Picobirna	Supergroup014--Clstr101_rhizosphere_ORF19_SRR10854661_k141_150460_flag1_multi32_len1649	1	partiti-picobirna-like_YP_009333349.1_Beihai_picobirna-like_virus_8	51.8	2.6e-111	partiti-picobirna	192.4	0.97193
Supergroup014	Known (defined by ICTV)	Partiti-Picobirna	Supergroup014--Clstr101_rhizosphere_ORF19_SRR7142028_k141_101206_flag1_multi109_len2119	1	partiti-picobirna-like_APG78268.1_Shahe_picobirna-like_virus_2	49.4	2.9e-108	partiti-picobirna	182.5	0.978947
Supergroup014	Known (defined by ICTV)	Partiti-Picobirna	Supergroup014--Clstr101_rhizosphere_ORF19_SRR7142036_k141_548596_flag1_multi38_len2029	1	NA	NA	NA	partiti-picobirna	181.4	0.950877
Supergroup014	Known (defined by ICTV)	Partiti-Picobirna	Supergroup014--Clstr101_rhizosphere_ORF19_SRR8549889_k141_23683_flag1_multi10_len3544	1	partiti-picobirna-like_APG78297.1_Hubei_partiti-like_virus_53	32	5.6e-11	partiti-picobirna	160.5	0.919298
Supergroup014	Known (defined by ICTV)	Partiti-Picobirna	Supergroup014--Clstr101_rhizosphere_ORF1_SRR3624129_k141_78014_flag1_multi6_len2928	0.999991	NA	NA	NA	partiti-picobirna	106.5	0.968421
Supergroup014	Known (defined by ICTV)	Partiti-Picobirna	Supergroup014--Clstr101_rhizosphere_ORF1_SRR6349880_k119_14983_flag1_multi15_len1107	0.999976	partiti-picobirna-like_YP_009333352.1_Beihai_picobirna-like_virus_7	53.6	4.3e-88	partiti-picobirna	203.2	0.968421
Supergroup014	Known (defined by ICTV)	Partiti-Picobirna	Supergroup014--Clstr101_rhizosphere_ORF1_SRR7142036_k141_334070_flag1_multi5_len969	0.999913	partiti-picobirna-like_APG78268.1_Shahe_picobirna-like_virus_2	34.3	5e-28	partiti-picobirna	175.2	0.940351
Supergroup014	Known (defined by ICTV)	Partiti-Picobirna	Supergroup014--Clstr101_rhizosphere_ORF1_SRR9045299_k141_320678_flag1_multi11_len979	0.999973	partiti-picobirna-like_APG78271.1_Shahe_picobirna-like_virus_1	21.5	0.00048	partiti-picobirna	97.3	0.975439
Supergroup014	Known (defined by ICTV)	Partiti-Picobirna	Supergroup014--Clstr101_rhizosphere_ORF20_SRR9045299_k141_546396_flag1_multi8_len1100	0.999942	partiti-picobirna-like_YP_009333349.1_Beihai_picobirna-like_virus_8	52.8	5.9e-80	partiti-picobirna	151.1	0.701754
Supergroup014	Known (defined by ICTV)	Partiti-Picobirna	Supergroup014--Clstr101_rhizosphere_ORF21_SRR9045299_k141_297323_flag1_multi13_len1425	0.999999	NA	NA	NA	partiti-picobirna	142.2	0.954386
Supergroup014	Known (defined by ICTV)	Partiti-Picobirna	Supergroup014--Clstr101_rhizosphere_ORF22_SRR10854658_k141_58115_flag1_multi5_len1298	0.999929	partiti-picobirna-like_APG78268.1_Shahe_picobirna-like_virus_2	52.4	7.7e-77	partiti-picobirna	120.6	0.603509
Supergroup014	Known (defined by ICTV)	Partiti-Picobirna	Supergroup014--Clstr101_rhizosphere_ORF22_SRR3624155_k141_82215_flag1_multi32_len1979	1	partiti-picobirna-like_APG78268.1_Shahe_picobirna-like_virus_2	50.7	3.4e-112	partiti-picobirna	199.3	0.978947
Supergroup014	Known (defined by ICTV)	Partiti-Picobirna	Supergroup014--Clstr101_rhizosphere_ORF22_SRR7142027_k141_10670_flag1_multi111_len2455	1	partiti-picobirna-like_APG78268.1_Shahe_picobirna-like_virus_2	26.3	2.7e-26	partiti-picobirna	145.5	0.940351
Supergroup014	Known (defined by ICTV)	Partiti-Picobirna	Supergroup014--Clstr101_rhizosphere_ORF22_SRR8549889_k141_20448_flag1_multi10_len1778	1	partiti-picobirna-like_APG78191.1_Beihai_picobirna-like_virus_10	29.3	1.2e-32	partiti-picobirna	171.9	0.950877
Supergroup014	Known (defined by ICTV)	Partiti-Picobirna	Supergroup014--Clstr101_rhizosphere_ORF22_SRR8549913_k141_5843_flag1_multi26_len2773	0.999991	NA	NA	NA	partiti-picobirna	135.2	0.950877
Supergroup014	Known (defined by ICTV)	Partiti-Picobirna	Supergroup014--Clstr101_rhizosphere_ORF22_SRR9045299_k141_509437_flag1_multi9_len1187	0.999954	NA	NA	NA	partiti-picobirna	122.9	0.964912
Supergroup014	Known (defined by ICTV)	Partiti-Picobirna	Supergroup014--Clstr101_rhizosphere_ORF24_SRR10854661_k141_103330_flag1_multi7_len1855	1	partiti-picobirna-like_YP_009333349.1_Beihai_picobirna-like_virus_8	49.9	6.1e-105	partiti-picobirna	207.8	0.975439
Supergroup014	Known (defined by ICTV)	Partiti-Picobirna	Supergroup014--Clstr101_rhizosphere_ORF24_SRR8436111_k141_17658_flag1_multi6_len1575	1	partiti-picobirna-like_APG78191.1_Beihai_picobirna-like_virus_10	30.8	4.1e-32	partiti-picobirna	171.9	0.950877
Supergroup014	Known (defined by ICTV)	Partiti-Picobirna	Supergroup014--Clstr101_rhizosphere_ORF26_SRR10854663_k141_249009_flag1_multi5_len1290	1	partiti-picobirna-like_YP_009333349.1_Beihai_picobirna-like_virus_8	41	3.9e-64	partiti-picobirna	154.9	0.954386
Supergroup014	Known (defined by ICTV)	Partiti-Picobirna	Supergroup014--Clstr101_rhizosphere_ORF26_SRR5413683_k141_148008_flag1_multi23_len1768	1	partiti-picobirna-like_APG78268.1_Shahe_picobirna-like_virus_2	53.3	4.7e-120	partiti-picobirna	192.9	0.982456
Supergroup014	Known (defined by ICTV)	Partiti-Picobirna	Supergroup014--Clstr101_rhizosphere_ORF28_SRR10854658_k141_65227_flag1_multi6_len1465	1	partiti-picobirna-like_QIS88051.1_Ostrekin_virus	28.7	2.2e-11	partiti-picobirna	175.4	0.947368
Supergroup014	Known (defined by ICTV)	Partiti-Picobirna	Supergroup014--Clstr101_rhizosphere_ORF28_SRR7004668_k141_5236_flag1_multi8_len1935	0.999999	partiti-picobirna-like_add_BAU79482.1_Diatom_colony_associated_dsRNA_virus_1	27.3	2.3e-14	partiti-picobirna	165.6	0.887719
Supergroup014	Known (defined by ICTV)	Partiti-Picobirna	Supergroup014--Clstr101_rhizosphere_ORF29_SRR8549879_k141_17997_flag1_multi45_len2277	1	partiti-picobirna-like_APG78191.1_Beihai_picobirna-like_virus_10	29.3	1.2e-32	partiti-picobirna	171.9	0.950877
Supergroup014	Known (defined by ICTV)	Partiti-Picobirna	Supergroup014--Clstr101_rhizosphere_ORF29_SRR8549914_k141_14768_flag1_multi32_len2274	1	partiti-picobirna-like_APG78191.1_Beihai_picobirna-like_virus_10	29.3	1.2e-32	partiti-picobirna	171.9	0.950877
Supergroup014	Known (defined by ICTV)	Partiti-Picobirna	Supergroup014--Clstr101_rhizosphere_ORF2_SRR10854658_k141_50149_flag1_multi37_len3366	1	partiti-picobirna-like_YP_009333349.1_Beihai_picobirna-like_virus_8	49.9	6.1e-105	partiti-picobirna	207.8	0.975439
Supergroup014	Known (defined by ICTV)	Partiti-Picobirna	Supergroup014--Clstr101_rhizosphere_ORF2_SRR7495877_k141_77879_flag1_multi302_len2439	1	partiti-picobirna-like_YP_009333352.1_Beihai_picobirna-like_virus_7	29.9	4.9e-37	partiti-picobirna	151.5	0.950877
Supergroup014	Known (defined by ICTV)	Partiti-Picobirna	Supergroup014--Clstr101_rhizosphere_ORF31_SRR7142036_k141_628826_flag1_multi272_len3192	1	partiti-picobirna-like_APG78268.1_Shahe_picobirna-like_virus_2	49.4	4.4e-108	partiti-picobirna	182.5	0.978947
Supergroup014	Known (defined by ICTV)	Partiti-Picobirna	Supergroup014--Clstr101_rhizosphere_ORF32_SRR5413246_k141_88841_flag1_multi9_len2182	0.999965	partiti-picobirna-like_APG78268.1_Shahe_picobirna-like_virus_2	49.8	1.2e-63	partiti-picobirna	82.6	0.442105
Supergroup014	Known (defined by ICTV)	Partiti-Picobirna	Supergroup014--Clstr101_rhizosphere_ORF33_SRR10854658_k141_149941_flag1_multi118_len2451	1	partiti-picobirna-like_YP_009333352.1_Beihai_picobirna-like_virus_7	45.8	6.1e-88	partiti-picobirna	157.8	0.975439
Supergroup014	Known (defined by ICTV)	Partiti-Picobirna	Supergroup014--Clstr101_rhizosphere_ORF35_SRR5413683_k141_361779_flag1_multi7_len2901	0.999981	partiti-picobirna-like_YP_009333349.1_Beihai_picobirna-like_virus_8	51.4	1.1e-105	partiti-picobirna	192.7	0.982456
Supergroup014	Known (defined by ICTV)	Partiti-Picobirna	Supergroup014--Clstr101_rhizosphere_ORF35_SRR5413693_k141_381302_flag1_multi7_len3089	1	partiti-picobirna-like_APG78305.1_Hubei_picobirna-like_virus_2	50.1	1.1e-104	partiti-picobirna	175.4	0.975439
Supergroup014	Known (defined by ICTV)	Partiti-Picobirna	Supergroup014--Clstr101_rhizosphere_ORF37_SRR3624172_k141_61686_flag1_multi86_len3207	1	partiti-picobirna-like_APG78268.1_Shahe_picobirna-like_virus_2	50.7	3.4e-112	partiti-picobirna	199.3	0.978947
Supergroup014	Known (defined by ICTV)	Partiti-Picobirna	Supergroup014--Clstr101_rhizosphere_ORF37_SRR7142037_k141_35604_flag1_multi31_len2260	0.999998	partiti-picobirna-like_add_APG78167.1_Beihai_picobirna-like_virus_6	25.5	1.2e-26	partiti-picobirna	203.6	0.950877
Supergroup014	Known (defined by ICTV)	Partiti-Picobirna	Supergroup014--Clstr101_rhizosphere_ORF37_SRR8100032_k141_139799_flag1_multi84_len2463	1	partiti-picobirna-like_YP_009333352.1_Beihai_picobirna-like_virus_7	29.9	4.9e-37	partiti-picobirna	151.5	0.950877
Supergroup014	Known (defined by ICTV)	Partiti-Picobirna	Supergroup014--Clstr101_rhizosphere_ORF3_SRR10854662_k141_119328_flag1_multi6_len1456	1	partiti-picobirna-like_YP_009333352.1_Beihai_picobirna-like_virus_7	39.1	9.6e-63	partiti-picobirna	196.4	0.978947
Supergroup014	Known (defined by ICTV)	Partiti-Picobirna	Supergroup014--Clstr101_rhizosphere_ORF3_SRR7004716_k141_7034_flag1_multi32_len2165	1	partiti-picobirna-like_YP_009553306.1_Picobirnavirus_sp.	29.1	3.2e-31	partiti-picobirna	177.9	0.950877
Supergroup014	Known (defined by ICTV)	Partiti-Picobirna	Supergroup014--Clstr101_rhizosphere_ORF3_SRR7142028_k141_380030_flag1_multi202_len2433	1	partiti-picobirna-like_APG78268.1_Shahe_picobirna-like_virus_2	26.3	2.7e-26	partiti-picobirna	145.5	0.940351
Supergroup014	Known (defined by ICTV)	Partiti-Picobirna	Supergroup014--Clstr101_rhizosphere_ORF3_SRR8100032_k141_68034_flag1_multi169_len2255	0.999998	partiti-picobirna-like_add_APG78167.1_Beihai_picobirna-like_virus_6	25.5	1.2e-26	partiti-picobirna	203.6	0.950877
Supergroup014	Known (defined by ICTV)	Partiti-Picobirna	Supergroup014--Clstr101_rhizosphere_ORF3_SRR8549897_k141_3841_flag1_multi8_len2240	1	partiti-picobirna-like_APG78191.1_Beihai_picobirna-like_virus_10	29.3	1.2e-32	partiti-picobirna	171.9	0.950877
Supergroup014	Known (defined by ICTV)	Partiti-Picobirna	Supergroup014--Clstr101_rhizosphere_ORF40_SRR10854658_k141_22378_flag1_multi14_len3394	0.999998	partiti-picobirna-like_APG78268.1_Shahe_picobirna-like_virus_2	48.5	8.5e-108	partiti-picobirna	179.1	0.968421
Supergroup014	Known (defined by ICTV)	Partiti-Picobirna	Supergroup014--Clstr101_rhizosphere_ORF40_SRR10854660_k141_200081_flag1_multi368_len1695	1	partiti-picobirna-like_APG78305.1_Hubei_picobirna-like_virus_2	28.1	5.5e-29	partiti-picobirna	133.6	0.964912
Supergroup014	Known (defined by ICTV)	Partiti-Picobirna	Supergroup014--Clstr101_rhizosphere_ORF42_SRR3624129_k141_77674_flag1_multi13_len3475	1	partiti-picobirna-like_APG78268.1_Shahe_picobirna-like_virus_2	49.3	2.8e-112	partiti-picobirna	166.9	0.964912
Supergroup014	Known (defined by ICTV)	Partiti-Picobirna	Supergroup014--Clstr101_rhizosphere_ORF43_SRR10854660_k141_122709_flag1_multi16_len3375	1	partiti-picobirna-like_YP_009333349.1_Beihai_picobirna-like_virus_8	49.9	6.1e-105	partiti-picobirna	207.8	0.975439
Supergroup014	Known (defined by ICTV)	Partiti-Picobirna	Supergroup014--Clstr101_rhizosphere_ORF43_SRR8098372_k141_455392_flag1_multi1609_len2466	1	partiti-picobirna-like_YP_009333352.1_Beihai_picobirna-like_virus_7	30.1	3.2e-37	partiti-picobirna	153.2	0.950877
Supergroup014	Known (defined by ICTV)	Partiti-Picobirna	Supergroup014--Clstr101_rhizosphere_ORF43_SRR8100033_k141_176908_flag1_multi110_len2249	0.999998	partiti-picobirna-like_add_APG78167.1_Beihai_picobirna-like_virus_6	25.5	1.2e-26	partiti-picobirna	203.6	0.950877
Supergroup014	Known (defined by ICTV)	Partiti-Picobirna	Supergroup014--Clstr101_rhizosphere_ORF45_SRR7495877_k141_532899_flag1_multi1135_len2427	1	partiti-picobirna-like_APG78268.1_Shahe_picobirna-like_virus_2	26.5	2.2e-26	partiti-picobirna	145.5	0.940351
Supergroup014	Known (defined by ICTV)	Partiti-Picobirna	Supergroup014--Clstr101_rhizosphere_ORF46_SRR7495877_k141_460421_flag1_multi25_len2889	1	NA	NA	NA	partiti-picobirna	199.8	0.957895
Supergroup014	Known (defined by ICTV)	Partiti-Picobirna	Supergroup014--Clstr101_rhizosphere_ORF52_SRR7142026_k141_323854_flag1_multi294_len2473	1	partiti-picobirna-like_YP_009333352.1_Beihai_picobirna-like_virus_7	29.9	4.9e-37	partiti-picobirna	151.5	0.950877
Supergroup014	Known (defined by ICTV)	Partiti-Picobirna	Supergroup014--Clstr101_rhizosphere_ORF52_SRR7142037_k141_229282_flag1_multi53_len2450	1	partiti-picobirna-like_YP_009333352.1_Beihai_picobirna-like_virus_7	29.9	4.9e-37	partiti-picobirna	151.5	0.950877
Supergroup014	Known (defined by ICTV)	Partiti-Picobirna	Supergroup014--Clstr101_rhizosphere_ORF52_SRR7142090_k141_488452_flag1_multi250_len2459	1	partiti-picobirna-like_YP_009333352.1_Beihai_picobirna-like_virus_7	29.9	4.9e-37	partiti-picobirna	151.5	0.950877
Supergroup014	Known (defined by ICTV)	Partiti-Picobirna	Supergroup014--Clstr101_rhizosphere_ORF5_SRR10854663_k141_74268_flag1_multi14_len1560	0.999985	partiti-picobirna-like_APG78271.1_Shahe_picobirna-like_virus_1	28.1	8.1e-40	partiti-picobirna	105.8	0.957895
Supergroup014	Known (defined by ICTV)	Partiti-Picobirna	Supergroup014--Clstr101_rhizosphere_ORF6_SRR10854661_k141_132556_flag1_multi4_len1014	1	partiti-picobirna-like_APG78191.1_Beihai_picobirna-like_virus_10	39.1	9.7e-45	partiti-picobirna	122.6	0.97193
Supergroup014	Known (defined by ICTV)	Partiti-Picobirna	Supergroup014--Clstr101_rhizosphere_ORF6_SRR5413693_k141_51242_flag1_multi6_len1071	1	partiti-picobirna-like_YP_009333352.1_Beihai_picobirna-like_virus_7	56.7	1.6e-85	partiti-picobirna	188.4	0.968421
Supergroup014	Known (defined by ICTV)	Partiti-Picobirna	Supergroup014--Clstr101_rhizosphere_ORF6_SRR7004653_k141_4702_flag1_multi117_len1343	0.999999	partiti-picobirna-like_add_BAU79482.1_Diatom_colony_associated_dsRNA_virus_1	28	9e-14	partiti-picobirna	162.4	0.887719
Supergroup014	Known (defined by ICTV)	Partiti-Picobirna	Supergroup014--Clstr101_rhizosphere_ORF7_SRR7004716_k141_6426_flag1_multi6_len1218	0.999961	NA	NA	NA	partiti-picobirna	164.1	0.961404
Supergroup014	Known (defined by ICTV)	Partiti-Picobirna	Supergroup014--Clstr101_rhizosphere_ORF7_SRR8098556_k141_85160_flag1_multi171_len1978	1	partiti-picobirna-like_YP_009333352.1_Beihai_picobirna-like_virus_7	29.9	4.9e-37	partiti-picobirna	151.5	0.950877
Supergroup014	Known (defined by ICTV)	Partiti-Picobirna	Supergroup014--Clstr101_rhizosphere_ORF8_SRR3624159_k141_29147_flag1_multi5_len1538	0.999983	NA	NA	NA	partiti-picobirna	106.5	0.968421
Supergroup014	Known (defined by ICTV)	Partiti-Picobirna	Supergroup014--Clstr101_rhizosphere_ORF8_SRR3624172_k141_82648_flag1_multi62_len3041	1	partiti-picobirna-like_APG78268.1_Shahe_picobirna-like_virus_2	50.6	4.2e-112	partiti-picobirna	175.3	0.961404
Supergroup014	Known (defined by ICTV)	Partiti-Picobirna	Supergroup014--Clstr101_rhizosphere_ORF8_SRR7495877_k141_297625_flag1_multi11_len1286	1	partiti-picobirna-like_YP_009333352.1_Beihai_picobirna-like_virus_7	50.6	1.3e-91	partiti-picobirna	165	0.975439
Supergroup014	Known (defined by ICTV)	Partiti-Picobirna	Supergroup014--Clstr101_rhizosphere_ORF8_SRR8098372_k141_289280_flag1_multi10_len1174	0.999987	partiti-picobirna-like_YP_009333352.1_Beihai_picobirna-like_virus_7	51.2	1.2e-86	partiti-picobirna	165	0.975439
Supergroup014	Known (defined by ICTV)	Partiti-Picobirna	Supergroup014--Clstr101_rhizosphere_ORF9_SRR10854662_k141_228848_flag1_multi8_len1702	1	partiti-picobirna-like_APG78305.1_Hubei_picobirna-like_virus_2	28.1	1e-28	partiti-picobirna	133.4	0.964912
Supergroup014	Known (defined by ICTV)	Partiti-Picobirna	Supergroup014--Clstr101_rhizosphere_ORF9_SRR10854663_k141_1128_flag1_multi16_len2117	1	partiti-picobirna-like_add_AAG53583.1_Human_picobirnavirus	35.1	1e-56	partiti-picobirna	189.7	0.954386
Supergroup014	Known (defined by ICTV)	Partiti-Picobirna	Supergroup014--Clstr101_rhizosphere_ORF9_SRR3624129_k141_113284_flag1_multi11_len1221	1	partiti-picobirna-like_APG78268.1_Shahe_picobirna-like_virus_2	52.6	3.3e-95	partiti-picobirna	175.6	0.957895
Supergroup014	Known (defined by ICTV)	Partiti-Picobirna	Supergroup014--Clstr101_rhizosphere_ORF9_SRR7142036_k141_108877_flag1_multi666_len2486	1	partiti-picobirna-like_YP_009333352.1_Beihai_picobirna-like_virus_7	29.9	4.9e-37	partiti-picobirna	151.5	0.950877
Supergroup014	Known (defined by ICTV)	Partiti-Picobirna	Supergroup014--Clstr101_rhizosphere_ORF9_SRR7495878_k141_164002_flag1_multi29_len2438	1	partiti-picobirna-like_YP_009333352.1_Beihai_picobirna-like_virus_7	29.9	4.9e-37	partiti-picobirna	151.5	0.950877
Supergroup014	Known (defined by ICTV)	Partiti-Picobirna	Supergroup014--Clstr101_rhizosphere_ORF9_SRR8436111_k141_11861_flag1_multi4_len1604	0.999982	partiti-picobirna-like_APG78305.1_Hubei_picobirna-like_virus_2	25.7	7.5e-14	partiti-picobirna	78.4	0.564912
Supergroup014	Known (defined by ICTV)	Partiti-Picobirna	Supergroup014--Clstr101_rhizosphere_ORF9_SRR9045299_k141_420675_flag1_multi337_len1678	1	partiti-picobirna-like_APG78305.1_Hubei_picobirna-like_virus_2	28.1	5.5e-29	partiti-picobirna	133.6	0.964912
Supergroup014	Known (defined by ICTV)	Partiti-Picobirna	Supergroup014--Clstr101_riverine_ORF10_SRR7687094_k141_38909_flag1_multi5_len1045	1	partiti-picobirna-like_YP_009333352.1_Beihai_picobirna-like_virus_7	45.8	1.8e-60	partiti-picobirna	171.4	0.978947
Supergroup014	Known (defined by ICTV)	Partiti-Picobirna	Supergroup014--Clstr101_riverine_ORF10_SRR7687123_k141_76029_flag1_multi11_len1363	0.999991	partiti-picobirna-like_APG78305.1_Hubei_picobirna-like_virus_2	50.8	3.6e-94	partiti-picobirna	180.2	0.985965
Supergroup014	Known (defined by ICTV)	Partiti-Picobirna	Supergroup014--Clstr101_riverine_ORF10_SRR7687296_k141_21208_flag1_multi4_len966	0.999941	NA	NA	NA	partiti-picobirna	57.3	0.487719
Supergroup014	Known (defined by ICTV)	Partiti-Picobirna	Supergroup014--Clstr101_riverine_ORF11_SRR7687090_k141_106536_flag1_multi9_len1690	1	partiti-picobirna-like_APG78198.1_Beihai_picobirna-like_virus_11	64.9	1.3e-143	partiti-picobirna	213.1	0.961404
Supergroup014	Known (defined by ICTV)	Partiti-Picobirna	Supergroup014--Clstr101_riverine_ORF11_SRR7687116_k141_32727_flag1_multi25_len1203	0.999987	partiti-picobirna-like_YP_009333352.1_Beihai_picobirna-like_virus_7	51.2	9.6e-85	partiti-picobirna	180.2	0.985965
Supergroup014	Known (defined by ICTV)	Partiti-Picobirna	Supergroup014--Clstr101_riverine_ORF11_SRR7687119_k141_98734_flag1_multi26_len3343	1	partiti-picobirna-like_APG78305.1_Hubei_picobirna-like_virus_2	50.7	5.4e-107	partiti-picobirna	180.2	0.985965
Supergroup014	Known (defined by ICTV)	Partiti-Picobirna	Supergroup014--Clstr101_riverine_ORF11_SRR7687293_k141_65049_flag1_multi7_len1050	0.999966	NA	NA	NA	partiti-picobirna	56.9	0.487719
Supergroup014	Known (defined by ICTV)	Partiti-Picobirna	Supergroup014--Clstr101_riverine_ORF11_SRR8438017_k141_71772_flag1_multi105_len3402	1	partiti-picobirna-like_APG78305.1_Hubei_picobirna-like_virus_2	50.7	5.3e-107	partiti-picobirna	180.2	0.985965
Supergroup014	Known (defined by ICTV)	Partiti-Picobirna	Supergroup014--Clstr101_riverine_ORF12_SRR7687093_k141_7013_flag1_multi5_len1023	0.999992	partiti-picobirna-like_APG78198.1_Beihai_picobirna-like_virus_11	61.2	2.4e-81	partiti-picobirna	126.3	0.522807
Supergroup014	Known (defined by ICTV)	Partiti-Picobirna	Supergroup014--Clstr101_riverine_ORF12_SRR8438010_k141_183997_flag1_multi6_len1605	0.999998	partiti-picobirna-like_YP_009333352.1_Beihai_picobirna-like_virus_7	25.9	5.4e-28	partiti-picobirna	158.6	0.950877
Supergroup014	Known (defined by ICTV)	Partiti-Picobirna	Supergroup014--Clstr101_riverine_ORF14_SRR7687157_k141_21234_flag1_multi11_len1612	1	partiti-picobirna-like_APG78191.1_Beihai_picobirna-like_virus_10	69.6	1.2e-152	partiti-picobirna	175.5	0.982456
Supergroup014	Known (defined by ICTV)	Partiti-Picobirna	Supergroup014--Clstr101_riverine_ORF14_SRR7687227_k141_178678_flag1_multi16_len1594	0.999998	partiti-picobirna-like_APG78188.1_Beihai_picobirna-like_virus_9	27.9	2.4e-28	partiti-picobirna	126.7	0.957895
Supergroup014	Known (defined by ICTV)	Partiti-Picobirna	Supergroup014--Clstr101_riverine_ORF14_SRR7687276_k141_40413_flag1_multi10_len1603	0.999996	partiti-picobirna-like_APG78188.1_Beihai_picobirna-like_virus_9	27.9	2.4e-28	partiti-picobirna	126.7	0.957895
Supergroup014	Known (defined by ICTV)	Partiti-Picobirna	Supergroup014--Clstr101_riverine_ORF14_SRR7687292_k141_185423_flag1_multi29_len1654	0.999998	partiti-picobirna-like_APG78188.1_Beihai_picobirna-like_virus_9	27.9	2.4e-28	partiti-picobirna	126.7	0.957895
Supergroup014	Known (defined by ICTV)	Partiti-Picobirna	Supergroup014--Clstr101_riverine_ORF14_SRR7963516_k141_6243_flag1_multi10_len1591	0.999998	partiti-picobirna-like_APG78188.1_Beihai_picobirna-like_virus_9	27.9	2.4e-28	partiti-picobirna	126.7	0.957895
Supergroup014	Known (defined by ICTV)	Partiti-Picobirna	Supergroup014--Clstr101_riverine_ORF15_SRR7963257_k141_73372_flag1_multi16_len1608	1	partiti-picobirna-like_APG78198.1_Beihai_picobirna-like_virus_11	64.9	1.1e-143	partiti-picobirna	213.1	0.961404
Supergroup014	Known (defined by ICTV)	Partiti-Picobirna	Supergroup014--Clstr101_riverine_ORF16_SRR7687091_k141_68938_flag1_multi12_len1613	1	partiti-picobirna-like_APG78198.1_Beihai_picobirna-like_virus_11	64.9	1.3e-143	partiti-picobirna	213.1	0.961404
Supergroup014	Known (defined by ICTV)	Partiti-Picobirna	Supergroup014--Clstr101_riverine_ORF16_SRR7963366_k141_66207_flag1_multi11_len1578	1	partiti-picobirna-like_APG78198.1_Beihai_picobirna-like_virus_11	64.9	1.3e-143	partiti-picobirna	213.1	0.961404
Supergroup014	Known (defined by ICTV)	Partiti-Picobirna	Supergroup014--Clstr101_riverine_ORF16_SRR7963489_k141_184041_flag1_multi13_len1614	1	partiti-picobirna-like_APG78198.1_Beihai_picobirna-like_virus_11	64.9	1.3e-143	partiti-picobirna	213.1	0.961404
Supergroup014	Known (defined by ICTV)	Partiti-Picobirna	Supergroup014--Clstr101_riverine_ORF16_SRR8438310_k141_122755_flag1_multi5_len1213	1	partiti-picobirna-like_YP_009333349.1_Beihai_picobirna-like_virus_8	50.6	2.2e-84	partiti-picobirna	154.1	0.757895
Supergroup014	Known (defined by ICTV)	Partiti-Picobirna	Supergroup014--Clstr101_riverine_ORF17_SRR7687309_k141_64306_flag1_multi5_len961	0.999957	partiti-picobirna-like_APG78271.1_Shahe_picobirna-like_virus_1	55.1	8.6e-72	partiti-picobirna	166.7	0.922807
Supergroup014	Known (defined by ICTV)	Partiti-Picobirna	Supergroup014--Clstr101_riverine_ORF18_SRR8438018_k141_151494_flag1_multi14_len1073	0.999998	partiti-picobirna-like_APG78198.1_Beihai_picobirna-like_virus_11	61.9	2.4e-85	partiti-picobirna	136.9	0.585965
Supergroup014	Known (defined by ICTV)	Partiti-Picobirna	Supergroup014--Clstr101_riverine_ORF18_SRR8536098_k141_116848_flag1_multi19_len1634	1	partiti-picobirna-like_APG78198.1_Beihai_picobirna-like_virus_11	64.9	1.3e-143	partiti-picobirna	213.1	0.961404
Supergroup014	Known (defined by ICTV)	Partiti-Picobirna	Supergroup014--Clstr101_riverine_ORF1_SRR7687089_k141_67932_flag1_multi7_len1336	1	partiti-picobirna-like_APG78198.1_Beihai_picobirna-like_virus_11	66.7	3.1e-131	partiti-picobirna	213.1	0.961404
Supergroup014	Known (defined by ICTV)	Partiti-Picobirna	Supergroup014--Clstr101_riverine_ORF1_SRR7687092_k141_32969_flag1_multi11_len1593	1	partiti-picobirna-like_APG78198.1_Beihai_picobirna-like_virus_11	64.9	1.3e-143	partiti-picobirna	213.1	0.961404
Supergroup014	Known (defined by ICTV)	Partiti-Picobirna	Supergroup014--Clstr101_riverine_ORF1_SRR7687094_k141_66812_flag1_multi7_len1595	1	partiti-picobirna-like_APG78198.1_Beihai_picobirna-like_virus_11	64.9	1.3e-143	partiti-picobirna	213.1	0.961404
Supergroup014	Known (defined by ICTV)	Partiti-Picobirna	Supergroup014--Clstr101_riverine_ORF1_SRR7687107_k141_46414_flag1_multi4_len1459	1	partiti-picobirna-like_APG78198.1_Beihai_picobirna-like_virus_11	65.2	4.6e-134	partiti-picobirna	213.3	0.961404
Supergroup014	Known (defined by ICTV)	Partiti-Picobirna	Supergroup014--Clstr101_riverine_ORF1_SRR7687112_k141_131250_flag1_multi10_len3335	1	partiti-picobirna-like_APG78305.1_Hubei_picobirna-like_virus_2	50.7	4.3e-107	partiti-picobirna	180.2	0.985965
Supergroup014	Known (defined by ICTV)	Partiti-Picobirna	Supergroup014--Clstr101_riverine_ORF1_SRR7687117_k141_79383_flag1_multi86_len3385	1	partiti-picobirna-like_APG78305.1_Hubei_picobirna-like_virus_2	50.7	5.5e-107	partiti-picobirna	180.2	0.985965
Supergroup014	Known (defined by ICTV)	Partiti-Picobirna	Supergroup014--Clstr101_riverine_ORF1_SRR7687122_k141_145757_flag1_multi49_len3356	1	partiti-picobirna-like_APG78305.1_Hubei_picobirna-like_virus_2	50.7	5.4e-107	partiti-picobirna	180.2	0.985965
Supergroup014	Known (defined by ICTV)	Partiti-Picobirna	Supergroup014--Clstr101_riverine_ORF1_SRR7687124_k141_93316_flag1_multi54_len3386	1	partiti-picobirna-like_APG78305.1_Hubei_picobirna-like_virus_2	50.7	4.5e-107	partiti-picobirna	180.2	0.985965
Supergroup014	Known (defined by ICTV)	Partiti-Picobirna	Supergroup014--Clstr101_riverine_ORF1_SRR7687157_k141_63248_flag1_multi29_len3352	1	partiti-picobirna-like_APG78305.1_Hubei_picobirna-like_virus_2	50.7	5.4e-107	partiti-picobirna	180.2	0.985965
Supergroup014	Known (defined by ICTV)	Partiti-Picobirna	Supergroup014--Clstr101_riverine_ORF1_SRR7687205_k141_143427_flag1_multi29_len1680	0.999997	partiti-picobirna-like_APG78188.1_Beihai_picobirna-like_virus_9	27.9	2.4e-28	partiti-picobirna	126.7	0.957895
Supergroup014	Known (defined by ICTV)	Partiti-Picobirna	Supergroup014--Clstr101_riverine_ORF1_SRR7687207_k141_185090_flag1_multi13_len1620	0.999996	partiti-picobirna-like_APG78188.1_Beihai_picobirna-like_virus_9	27.9	2.4e-28	partiti-picobirna	126.7	0.957895
Supergroup014	Known (defined by ICTV)	Partiti-Picobirna	Supergroup014--Clstr101_riverine_ORF1_SRR7687273_k141_1180_flag1_multi5_len1569	0.999996	partiti-picobirna-like_APG78188.1_Beihai_picobirna-like_virus_9	27.9	2.3e-28	partiti-picobirna	126.7	0.957895
Supergroup014	Known (defined by ICTV)	Partiti-Picobirna	Supergroup014--Clstr101_riverine_ORF1_SRR7687294_k141_22796_flag1_multi4_len1319	0.999966	partiti-picobirna-like_APG78188.1_Beihai_picobirna-like_virus_9	28.4	1.5e-27	partiti-picobirna	120	0.957895
Supergroup014	Known (defined by ICTV)	Partiti-Picobirna	Supergroup014--Clstr101_riverine_ORF1_SRR7963259_k141_36123_flag1_multi12_len1614	1	partiti-picobirna-like_APG78198.1_Beihai_picobirna-like_virus_11	64.9	1.3e-143	partiti-picobirna	213.1	0.961404
Supergroup014	Known (defined by ICTV)	Partiti-Picobirna	Supergroup014--Clstr101_riverine_ORF1_SRR7963477_k141_128562_flag1_multi40_len3365	1	partiti-picobirna-like_APG78305.1_Hubei_picobirna-like_virus_2	50.7	5.3e-107	partiti-picobirna	180.2	0.985965
Supergroup014	Known (defined by ICTV)	Partiti-Picobirna	Supergroup014--Clstr101_riverine_ORF1_SRR7963478_k141_23508_flag1_multi4_len952	0.999996	partiti-picobirna-like_APG78198.1_Beihai_picobirna-like_virus_11	70.2	8.9e-101	partiti-picobirna	198.5	0.940351
Supergroup014	Known (defined by ICTV)	Partiti-Picobirna	Supergroup014--Clstr101_riverine_ORF1_SRR7963564_k141_237919_flag1_multi12_len1573	0.999999	partiti-picobirna-like_APG78188.1_Beihai_picobirna-like_virus_9	27.9	2.3e-28	partiti-picobirna	126.7	0.957895
Supergroup014	Known (defined by ICTV)	Partiti-Picobirna	Supergroup014--Clstr101_riverine_ORF1_SRR8438011_k141_74659_flag1_multi16_len1617	1	partiti-picobirna-like_APG78198.1_Beihai_picobirna-like_virus_11	64.9	1.3e-143	partiti-picobirna	213.1	0.961404
Supergroup014	Known (defined by ICTV)	Partiti-Picobirna	Supergroup014--Clstr101_riverine_ORF1_SRR8438307_k141_22189_flag1_multi9_len1579	0.999997	partiti-picobirna-like_APG78188.1_Beihai_picobirna-like_virus_9	27.9	2.4e-28	partiti-picobirna	126.7	0.957895
Supergroup014	Known (defined by ICTV)	Partiti-Picobirna	Supergroup014--Clstr101_riverine_ORF20_SRR7687089_k141_87705_flag1_multi6_len1162	0.999928	partiti-picobirna-like_YP_009333352.1_Beihai_picobirna-like_virus_7	25.7	5.1e-18	partiti-picobirna	132.6	0.729825
Supergroup014	Known (defined by ICTV)	Partiti-Picobirna	Supergroup014--Clstr101_riverine_ORF21_SRR8536149_k141_85335_flag1_multi10_len1023	0.999887	partiti-picobirna-like_YP_009333352.1_Beihai_picobirna-like_virus_7	26.7	2.3e-19	partiti-picobirna	138.5	0.842105
Supergroup014	Known (defined by ICTV)	Partiti-Picobirna	Supergroup014--Clstr101_riverine_ORF24_SRR7687096_k141_75391_flag1_multi12_len1596	1	partiti-picobirna-like_APG78198.1_Beihai_picobirna-like_virus_11	64.9	1.3e-143	partiti-picobirna	213.1	0.961404
Supergroup014	Known (defined by ICTV)	Partiti-Picobirna	Supergroup014--Clstr101_riverine_ORF24_SRR7687097_k141_40575_flag1_multi11_len1603	1	partiti-picobirna-like_APG78198.1_Beihai_picobirna-like_virus_11	64.9	1.3e-143	partiti-picobirna	213.1	0.961404
Supergroup014	Known (defined by ICTV)	Partiti-Picobirna	Supergroup014--Clstr101_riverine_ORF24_SRR8536098_k141_110764_flag1_multi5_len1033	0.999933	partiti-picobirna-like_YP_009333352.1_Beihai_picobirna-like_virus_7	26.9	3.5e-17	partiti-picobirna	108.8	0.585965
Supergroup014	Known (defined by ICTV)	Partiti-Picobirna	Supergroup014--Clstr101_riverine_ORF25_SRR7687266_k141_87862_flag1_multi11_len1612	0.999997	partiti-picobirna-like_APG78188.1_Beihai_picobirna-like_virus_9	27.9	2.4e-28	partiti-picobirna	126.7	0.957895
Supergroup014	Known (defined by ICTV)	Partiti-Picobirna	Supergroup014--Clstr101_riverine_ORF25_SRR7687274_k141_132729_flag1_multi9_len1602	0.999998	partiti-picobirna-like_APG78188.1_Beihai_picobirna-like_virus_9	27.9	2.4e-28	partiti-picobirna	126.7	0.957895
Supergroup014	Known (defined by ICTV)	Partiti-Picobirna	Supergroup014--Clstr101_riverine_ORF25_SRR7963258_k141_98191_flag1_multi4_len1106	0.999936	partiti-picobirna-like_YP_009333352.1_Beihai_picobirna-like_virus_7	28	1.5e-25	partiti-picobirna	158.8	0.950877
Supergroup014	Known (defined by ICTV)	Partiti-Picobirna	Supergroup014--Clstr101_riverine_ORF25_SRR7963560_k141_145367_flag1_multi39_len1622	0.999997	partiti-picobirna-like_APG78188.1_Beihai_picobirna-like_virus_9	27.9	2.4e-28	partiti-picobirna	126.7	0.957895
Supergroup014	Known (defined by ICTV)	Partiti-Picobirna	Supergroup014--Clstr101_riverine_ORF25_SRR8438010_k141_195379_flag1_multi9_len1606	1	partiti-picobirna-like_APG78198.1_Beihai_picobirna-like_virus_11	64.9	1.3e-143	partiti-picobirna	213.1	0.961404
Supergroup014	Known (defined by ICTV)	Partiti-Picobirna	Supergroup014--Clstr101_riverine_ORF26_SRR7687094_k141_53848_flag1_multi3_len1328	0.99998	partiti-picobirna-like_YP_009333352.1_Beihai_picobirna-like_virus_7	26.8	1.7e-25	partiti-picobirna	158.6	0.950877
Supergroup014	Known (defined by ICTV)	Partiti-Picobirna	Supergroup014--Clstr101_riverine_ORF26_SRR7963258_k141_106988_flag1_multi8_len1628	1	partiti-picobirna-like_APG78198.1_Beihai_picobirna-like_virus_11	64.9	1.3e-143	partiti-picobirna	213.1	0.961404
Supergroup014	Known (defined by ICTV)	Partiti-Picobirna	Supergroup014--Clstr101_riverine_ORF26_SRR8438018_k141_32568_flag1_multi4_len1389	0.999994	partiti-picobirna-like_YP_009333352.1_Beihai_picobirna-like_virus_7	27	7.8e-26	partiti-picobirna	158.6	0.950877
Supergroup014	Known (defined by ICTV)	Partiti-Picobirna	Supergroup014--Clstr101_riverine_ORF29_SRR7687109_k141_42905_flag1_multi23_len3351	1	partiti-picobirna-like_APG78305.1_Hubei_picobirna-like_virus_2	50.7	4.4e-107	partiti-picobirna	180.2	0.985965
Supergroup014	Known (defined by ICTV)	Partiti-Picobirna	Supergroup014--Clstr101_riverine_ORF29_SRR7687128_k141_26187_flag1_multi62_len3355	1	partiti-picobirna-like_APG78305.1_Hubei_picobirna-like_virus_2	50.7	5.4e-107	partiti-picobirna	180.2	0.985965
Supergroup014	Known (defined by ICTV)	Partiti-Picobirna	Supergroup014--Clstr101_riverine_ORF29_SRR7963259_k141_100074_flag1_multi4_len1530	0.999995	partiti-picobirna-like_YP_009333352.1_Beihai_picobirna-like_virus_7	25.9	9.7e-28	partiti-picobirna	158.6	0.950877
Supergroup014	Known (defined by ICTV)	Partiti-Picobirna	Supergroup014--Clstr101_riverine_ORF2_SRR7687300_k141_118193_flag1_multi10_len1072	0.999997	partiti-picobirna-like_APG78191.1_Beihai_picobirna-like_virus_10	50.3	1.3e-74	partiti-picobirna	189.6	0.975439
Supergroup014	Known (defined by ICTV)	Partiti-Picobirna	Supergroup014--Clstr101_riverine_ORF30_SRR7687279_k141_38318_flag1_multi6_len1075	0.999978	NA	NA	NA	partiti-picobirna	69.9	0.585965
Supergroup014	Known (defined by ICTV)	Partiti-Picobirna	Supergroup014--Clstr101_riverine_ORF31_SRR7687158_k141_160601_flag1_multi21_len1634	0.999999	partiti-picobirna-like_APG78188.1_Beihai_picobirna-like_virus_9	27.9	2.4e-28	partiti-picobirna	126.7	0.957895
Supergroup014	Known (defined by ICTV)	Partiti-Picobirna	Supergroup014--Clstr101_riverine_ORF31_SRR7687159_k141_91526_flag1_multi26_len1674	0.999997	partiti-picobirna-like_APG78188.1_Beihai_picobirna-like_virus_9	27.9	2.4e-28	partiti-picobirna	126.7	0.957895
Supergroup014	Known (defined by ICTV)	Partiti-Picobirna	Supergroup014--Clstr101_riverine_ORF31_SRR7687160_k141_168308_flag1_multi11_len1604	0.999997	partiti-picobirna-like_APG78188.1_Beihai_picobirna-like_virus_9	27.9	2.4e-28	partiti-picobirna	126.7	0.957895
Supergroup014	Known (defined by ICTV)	Partiti-Picobirna	Supergroup014--Clstr101_riverine_ORF31_SRR7687204_k141_183665_flag1_multi20_len1599	0.999998	partiti-picobirna-like_APG78188.1_Beihai_picobirna-like_virus_9	27.9	2.4e-28	partiti-picobirna	126.7	0.957895
Supergroup014	Known (defined by ICTV)	Partiti-Picobirna	Supergroup014--Clstr101_riverine_ORF31_SRR7687230_k141_70998_flag1_multi14_len1587	0.999999	partiti-picobirna-like_APG78188.1_Beihai_picobirna-like_virus_9	27.9	2.4e-28	partiti-picobirna	126.7	0.957895
Supergroup014	Known (defined by ICTV)	Partiti-Picobirna	Supergroup014--Clstr101_riverine_ORF31_SRR7687267_k141_167760_flag1_multi10_len1605	0.999998	partiti-picobirna-like_APG78188.1_Beihai_picobirna-like_virus_9	27.9	2.4e-28	partiti-picobirna	126.7	0.957895
Supergroup014	Known (defined by ICTV)	Partiti-Picobirna	Supergroup014--Clstr101_riverine_ORF31_SRR7687281_k141_149090_flag1_multi10_len1611	0.999999	partiti-picobirna-like_APG78188.1_Beihai_picobirna-like_virus_9	27.9	2.4e-28	partiti-picobirna	126.7	0.957895
Supergroup014	Known (defined by ICTV)	Partiti-Picobirna	Supergroup014--Clstr101_riverine_ORF31_SRR7963539_k141_138400_flag1_multi18_len1606	0.999997	partiti-picobirna-like_APG78188.1_Beihai_picobirna-like_virus_9	27.9	2.4e-28	partiti-picobirna	126.7	0.957895
Supergroup014	Known (defined by ICTV)	Partiti-Picobirna	Supergroup014--Clstr101_riverine_ORF31_SRR7963561_k141_74306_flag1_multi8_len1589	0.999997	partiti-picobirna-like_APG78188.1_Beihai_picobirna-like_virus_9	27.9	2.4e-28	partiti-picobirna	126.7	0.957895
Supergroup014	Known (defined by ICTV)	Partiti-Picobirna	Supergroup014--Clstr101_riverine_ORF33_SRR8438304_k141_177097_flag1_multi30_len1632	0.999995	partiti-picobirna-like_APG78188.1_Beihai_picobirna-like_virus_9	27.9	1.9e-28	partiti-picobirna	126.7	0.957895
Supergroup014	Known (defined by ICTV)	Partiti-Picobirna	Supergroup014--Clstr101_riverine_ORF34_SRR7687115_k141_11300_flag1_multi18_len3335	1	partiti-picobirna-like_APG78305.1_Hubei_picobirna-like_virus_2	50.7	5.3e-107	partiti-picobirna	180.2	0.985965
Supergroup014	Known (defined by ICTV)	Partiti-Picobirna	Supergroup014--Clstr101_riverine_ORF34_SRR7687118_k141_94604_flag1_multi178_len3351	1	partiti-picobirna-like_APG78305.1_Hubei_picobirna-like_virus_2	50.7	5.4e-107	partiti-picobirna	180.2	0.985965
Supergroup014	Known (defined by ICTV)	Partiti-Picobirna	Supergroup014--Clstr101_riverine_ORF34_SRR7687120_k141_43497_flag1_multi115_len3377	1	partiti-picobirna-like_APG78305.1_Hubei_picobirna-like_virus_2	50.7	5.4e-107	partiti-picobirna	180.2	0.985965
Supergroup014	Known (defined by ICTV)	Partiti-Picobirna	Supergroup014--Clstr101_riverine_ORF34_SRR7687121_k141_44397_flag1_multi80_len3353	1	partiti-picobirna-like_APG78305.1_Hubei_picobirna-like_virus_2	50.7	5.4e-107	partiti-picobirna	180.2	0.985965
Supergroup014	Known (defined by ICTV)	Partiti-Picobirna	Supergroup014--Clstr101_riverine_ORF35_SRR7687110_k141_31840_flag1_multi53_len3389	1	partiti-picobirna-like_APG78305.1_Hubei_picobirna-like_virus_2	50.7	5.3e-107	partiti-picobirna	180.2	0.985965
Supergroup014	Known (defined by ICTV)	Partiti-Picobirna	Supergroup014--Clstr101_riverine_ORF35_SRR7687114_k141_10524_flag1_multi32_len3376	1	partiti-picobirna-like_APG78305.1_Hubei_picobirna-like_virus_2	50.7	5.3e-107	partiti-picobirna	180.2	0.985965
Supergroup014	Known (defined by ICTV)	Partiti-Picobirna	Supergroup014--Clstr101_riverine_ORF38_SRR7963492_k141_226502_flag1_multi13_len1599	0.999999	partiti-picobirna-like_APG78188.1_Beihai_picobirna-like_virus_9	27.9	2.4e-28	partiti-picobirna	126.7	0.957895
Supergroup014	Known (defined by ICTV)	Partiti-Picobirna	Supergroup014--Clstr101_riverine_ORF38_SRR7963493_k141_94085_flag1_multi25_len1618	0.999999	partiti-picobirna-like_APG78188.1_Beihai_picobirna-like_virus_9	27.9	2.4e-28	partiti-picobirna	126.7	0.957895
Supergroup014	Known (defined by ICTV)	Partiti-Picobirna	Supergroup014--Clstr101_riverine_ORF4_SRR7687090_k141_2375_flag1_multi7_len908	0.999916	partiti-picobirna-like_YP_009333352.1_Beihai_picobirna-like_virus_7	26.9	3.1e-17	partiti-picobirna	139.9	0.754386
Supergroup014	Known (defined by ICTV)	Partiti-Picobirna	Supergroup014--Clstr101_riverine_ORF4_SRR7687103_k141_183801_flag1_multi5_len1566	1	partiti-picobirna-like_APG78198.1_Beihai_picobirna-like_virus_11	64.9	1.3e-143	partiti-picobirna	213.1	0.961404
Supergroup014	Known (defined by ICTV)	Partiti-Picobirna	Supergroup014--Clstr101_riverine_ORF4_SRR7687320_k141_122938_flag1_multi5_len1156	0.999949	partiti-picobirna-like_YP_009333352.1_Beihai_picobirna-like_virus_7	50.1	5.1e-66	partiti-picobirna	127.2	0.592982
Supergroup014	Known (defined by ICTV)	Partiti-Picobirna	Supergroup014--Clstr101_riverine_ORF4_SRR7963362_k141_37736_flag1_multi24_len1605	0.999998	partiti-picobirna-like_APG78198.1_Beihai_picobirna-like_virus_11	67.6	5e-105	partiti-picobirna	213.1	0.961404
Supergroup014	Known (defined by ICTV)	Partiti-Picobirna	Supergroup014--Clstr101_riverine_ORF4_SRR8536149_k141_144788_flag1_multi22_len1562	1	partiti-picobirna-like_APG78198.1_Beihai_picobirna-like_virus_11	64.9	1.3e-143	partiti-picobirna	213.1	0.961404
Supergroup014	Known (defined by ICTV)	Partiti-Picobirna	Supergroup014--Clstr101_riverine_ORF6_SRR8438014_k141_109996_flag1_multi76_len3356	1	partiti-picobirna-like_APG78305.1_Hubei_picobirna-like_virus_2	50.7	5.4e-107	partiti-picobirna	180.2	0.985965
Supergroup014	Known (defined by ICTV)	Partiti-Picobirna	Supergroup014--Clstr101_riverine_ORF6_SRR8438041_k141_48984_flag1_multi46_len3358	1	partiti-picobirna-like_APG78305.1_Hubei_picobirna-like_virus_2	50.7	5.4e-107	partiti-picobirna	180.2	0.985965
Supergroup014	Known (defined by ICTV)	Partiti-Picobirna	Supergroup014--Clstr101_riverine_ORF6_SRR8438163_k141_103544_flag1_multi111_len3347	1	partiti-picobirna-like_APG78305.1_Hubei_picobirna-like_virus_2	50.7	5.4e-107	partiti-picobirna	180.2	0.985965
Supergroup014	Known (defined by ICTV)	Partiti-Picobirna	Supergroup014--Clstr101_riverine_ORF7_SRR7687206_k141_44651_flag1_multi6_len1547	0.999997	partiti-picobirna-like_APG78188.1_Beihai_picobirna-like_virus_9	27.9	1.5e-28	partiti-picobirna	126.7	0.957895
Supergroup014	Known (defined by ICTV)	Partiti-Picobirna	Supergroup014--Clstr101_riverine_ORF7_SRR7687208_k141_204150_flag1_multi12_len1613	0.999997	partiti-picobirna-like_APG78188.1_Beihai_picobirna-like_virus_9	27.9	2.4e-28	partiti-picobirna	126.7	0.957895
Supergroup014	Known (defined by ICTV)	Partiti-Picobirna	Supergroup014--Clstr101_riverine_ORF7_SRR7687209_k141_182966_flag1_multi6_len1599	0.999997	partiti-picobirna-like_APG78188.1_Beihai_picobirna-like_virus_9	27.9	2.4e-28	partiti-picobirna	126.7	0.957895
Supergroup014	Known (defined by ICTV)	Partiti-Picobirna	Supergroup014--Clstr101_riverine_ORF7_SRR7687275_k141_172154_flag1_multi12_len1602	0.999998	partiti-picobirna-like_APG78188.1_Beihai_picobirna-like_virus_9	27.9	2.4e-28	partiti-picobirna	126.7	0.957895
Supergroup014	Known (defined by ICTV)	Partiti-Picobirna	Supergroup014--Clstr101_riverine_ORF7_SRR7687280_k141_67045_flag1_multi6_len1587	0.999999	partiti-picobirna-like_APG78188.1_Beihai_picobirna-like_virus_9	27.9	2.4e-28	partiti-picobirna	126.7	0.957895
Supergroup014	Known (defined by ICTV)	Partiti-Picobirna	Supergroup014--Clstr101_riverine_ORF7_SRR7963562_k141_312845_flag1_multi27_len1599	0.999998	partiti-picobirna-like_APG78188.1_Beihai_picobirna-like_virus_9	27.9	2.4e-28	partiti-picobirna	126.7	0.957895
Supergroup014	Known (defined by ICTV)	Partiti-Picobirna	Supergroup014--Clstr101_riverine_ORF7_SRR8438159_k141_93864_flag1_multi63_len3411	1	partiti-picobirna-like_APG78305.1_Hubei_picobirna-like_virus_2	50.7	5.3e-107	partiti-picobirna	180.2	0.985965
Supergroup014	Known (defined by ICTV)	Partiti-Picobirna	Supergroup014--Clstr101_riverine_ORF8_SRR7963491_k141_66367_flag1_multi4_len960	1	partiti-picobirna-like_APG78198.1_Beihai_picobirna-like_virus_11	70.7	2.7e-102	partiti-picobirna	213.1	0.961404
Supergroup014	Known (defined by ICTV)	Partiti-Picobirna	Supergroup014--Clstr101_riverine_ORF8_SRR8438302_k141_3744_flag1_multi15_len1275	0.999982	partiti-picobirna-like_YP_009333352.1_Beihai_picobirna-like_virus_7	50.1	2.4e-91	partiti-picobirna	180.2	0.985965
Supergroup014	Known (defined by ICTV)	Partiti-Picobirna	Supergroup014--Clstr101_riverine_ORF9_SRR7687095_k141_31641_flag1_multi6_len1553	1	partiti-picobirna-like_APG78198.1_Beihai_picobirna-like_virus_11	64.7	2e-143	partiti-picobirna	213.1	0.961404
Supergroup014	Known (defined by ICTV)	Partiti-Picobirna	Supergroup014--Clstr101_riverine_ORF9_SRR7687102_k141_152150_flag1_multi8_len1609	1	partiti-picobirna-like_APG78198.1_Beihai_picobirna-like_virus_11	64.9	1.3e-143	partiti-picobirna	213.1	0.961404
Supergroup014	Known (defined by ICTV)	Partiti-Picobirna	Supergroup014--Clstr101_riverine_ORF9_SRR7963255_k141_59979_flag1_multi11_len1129	1	partiti-picobirna-like_APG78198.1_Beihai_picobirna-like_virus_11	68.4	1.3e-113	partiti-picobirna	211.8	0.961404
Supergroup014	Known (defined by ICTV)	Partiti-Picobirna	Supergroup014--Clstr101_riverine_ORF9_SRR7963565_k141_5772_flag1_multi4_len1128	0.999926	partiti-picobirna-like_APG78188.1_Beihai_picobirna-like_virus_9	29	1.6e-27	partiti-picobirna	126.8	0.957895
Supergroup014	Known (defined by ICTV)	Partiti-Picobirna	Supergroup014--Clstr101_salt_marsh_ORF10_SRR11827438_k141_31692_flag1_multi103_len1876	1	partiti-picobirna-like_APG78268.1_Shahe_picobirna-like_virus_2	44.8	5.6e-92	partiti-picobirna	158.5	0.975439
Supergroup014	Known (defined by ICTV)	Partiti-Picobirna	Supergroup014--Clstr101_salt_marsh_ORF10_SRR11828460_k141_24015_flag1_multi5_len1244	0.999999	partiti-picobirna-like_YP_009333352.1_Beihai_picobirna-like_virus_7	40.6	1.1e-58	partiti-picobirna	148	0.831579
Supergroup014	Known (defined by ICTV)	Partiti-Picobirna	Supergroup014--Clstr101_salt_marsh_ORF10_SRR11828460_k141_26578_flag1_multi10_len1788	1	partiti-picobirna-like_APG78268.1_Shahe_picobirna-like_virus_2	50.9	3.6e-114	partiti-picobirna	192.6	0.968421
Supergroup014	Known (defined by ICTV)	Partiti-Picobirna	Supergroup014--Clstr101_salt_marsh_ORF10_SRR11828805_k141_104211_flag1_multi8_len1589	1	partiti-picobirna-like_YP_009333352.1_Beihai_picobirna-like_virus_7	44.3	1.4e-83	partiti-picobirna	180.3	0.968421
Supergroup014	Known (defined by ICTV)	Partiti-Picobirna	Supergroup014--Clstr101_salt_marsh_ORF10_SRR11828805_k141_131391_flag1_multi445_len1539	0.999999	partiti-picobirna-like_YP_009333352.1_Beihai_picobirna-like_virus_7	43.7	1.1e-76	partiti-picobirna	162.2	0.968421
Supergroup014	Known (defined by ICTV)	Partiti-Picobirna	Supergroup014--Clstr101_salt_marsh_ORF10_SRR11828806_k141_67581_flag1_multi6_len1400	0.999973	partiti-picobirna-like_YP_009333352.1_Beihai_picobirna-like_virus_7	45.2	1.3e-61	partiti-picobirna	107.3	0.673684
Supergroup014	Known (defined by ICTV)	Partiti-Picobirna	Supergroup014--Clstr101_salt_marsh_ORF10_SRR11828900_k141_21373_flag1_multi6_len1727	1	partiti-picobirna-like_APG78305.1_Hubei_picobirna-like_virus_2	43.7	3.4e-89	partiti-picobirna	186.8	0.975439
Supergroup014	Known (defined by ICTV)	Partiti-Picobirna	Supergroup014--Clstr101_salt_marsh_ORF10_SRR11828902_k141_47689_flag1_multi4_len1065	0.99999	NA	NA	NA	partiti-picobirna	101.3	0.831579
Supergroup014	Known (defined by ICTV)	Partiti-Picobirna	Supergroup014--Clstr101_salt_marsh_ORF10_SRR11828902_k141_78900_flag1_multi20_len3040	1	partiti-picobirna-like_APG78191.1_Beihai_picobirna-like_virus_10	25.4	1.7e-20	partiti-picobirna	163.6	0.950877
Supergroup014	Known (defined by ICTV)	Partiti-Picobirna	Supergroup014--Clstr101_salt_marsh_ORF10_SRR11829001_k141_32759_flag1_multi7_len1522	1	partiti-picobirna-like_YP_009333352.1_Beihai_picobirna-like_virus_7	40.4	1.1e-72	partiti-picobirna	173	0.968421
Supergroup014	Known (defined by ICTV)	Partiti-Picobirna	Supergroup014--Clstr101_salt_marsh_ORF10_SRR11829103_k141_10683_flag1_multi54_len1757	1	partiti-picobirna-like_APG78305.1_Hubei_picobirna-like_virus_2	46.3	1.3e-91	partiti-picobirna	179.6	0.975439
Supergroup014	Known (defined by ICTV)	Partiti-Picobirna	Supergroup014--Clstr101_salt_marsh_ORF10_SRR11829103_k141_36782_flag1_multi50_len1727	1	partiti-picobirna-like_APG78305.1_Hubei_picobirna-like_virus_2	43.7	3.4e-89	partiti-picobirna	186.8	0.975439
Supergroup014	Known (defined by ICTV)	Partiti-Picobirna	Supergroup014--Clstr101_salt_marsh_ORF10_SRR11829103_k141_59541_flag1_multi10790_len1929	1	partiti-picobirna-like_APG78188.1_Beihai_picobirna-like_virus_9	32.3	6.7e-40	partiti-picobirna	149.3	0.957895
Supergroup014	Known (defined by ICTV)	Partiti-Picobirna	Supergroup014--Clstr101_salt_marsh_ORF10_SRR11829103_k141_80435_flag1_multi7_len1300	1	partiti-picobirna-like_YP_009333352.1_Beihai_picobirna-like_virus_7	40.3	3.3e-60	partiti-picobirna	194.7	0.97193
Supergroup014	Known (defined by ICTV)	Partiti-Picobirna	Supergroup014--Clstr101_salt_marsh_ORF10_SRR11829142_k141_56839_flag1_multi12_len989	0.999901	partiti-picobirna-like_YP_009333352.1_Beihai_picobirna-like_virus_7	53.1	4.1e-67	partiti-picobirna	183.1	0.950877
Supergroup014	Known (defined by ICTV)	Partiti-Picobirna	Supergroup014--Clstr101_salt_marsh_ORF10_SRR11829144_k141_22955_flag1_multi93_len1898	1	partiti-picobirna-like_APG78268.1_Shahe_picobirna-like_virus_2	44.8	5.6e-92	partiti-picobirna	158.5	0.975439
Supergroup014	Known (defined by ICTV)	Partiti-Picobirna	Supergroup014--Clstr101_salt_marsh_ORF10_SRR11829144_k141_35065_flag1_multi5_len1447	1	partiti-picobirna-like_YP_009333352.1_Beihai_picobirna-like_virus_7	53.8	7e-105	partiti-picobirna	196.8	0.954386
Supergroup014	Known (defined by ICTV)	Partiti-Picobirna	Supergroup014--Clstr101_salt_marsh_ORF10_SRR11829260_k141_10664_flag1_multi4_len1502	0.999999	partiti-picobirna-like_APG78305.1_Hubei_picobirna-like_virus_2	46.5	2.3e-91	partiti-picobirna	179.6	0.975439
Supergroup014	Known (defined by ICTV)	Partiti-Picobirna	Supergroup014--Clstr101_salt_marsh_ORF10_SRR11829260_k141_29437_flag1_multi34_len2487	0.999985	partiti-picobirna-like_YP_009333350.1_Beihai_partiti-like_virus_2	27.9	0.00013	partiti-picobirna	94.9	0.589474
Supergroup014	Known (defined by ICTV)	Partiti-Picobirna	Supergroup014--Clstr101_salt_marsh_ORF10_SRR11829260_k141_77741_flag1_multi7_len1665	0.999999	partiti-picobirna-like_QIR30723.1_Chicken_picobirnavirus	26.4	4e-20	partiti-picobirna	182.5	0.936842
Supergroup014	Known (defined by ICTV)	Partiti-Picobirna	Supergroup014--Clstr101_salt_marsh_ORF10_SRR11829260_k141_80899_flag1_multi17_len1723	0.999986	NA	NA	NA	partiti-picobirna	72.8	0.831579
Supergroup014	Known (defined by ICTV)	Partiti-Picobirna	Supergroup014--Clstr101_salt_marsh_ORF10_SRR11829261_k141_33768_flag1_multi46_len2308	1	partiti-picobirna-like_APG78271.1_Shahe_picobirna-like_virus_1	43.3	4.5e-89	partiti-picobirna	208.3	0.954386
Supergroup014	Known (defined by ICTV)	Partiti-Picobirna	Supergroup014--Clstr101_salt_marsh_ORF10_SRR11829261_k141_38733_flag1_multi5_len1433	0.999999	partiti-picobirna-like_YP_009333352.1_Beihai_picobirna-like_virus_7	44.1	9.4e-80	partiti-picobirna	152.3	0.964912
Supergroup014	Known (defined by ICTV)	Partiti-Picobirna	Supergroup014--Clstr101_salt_marsh_ORF10_SRR11829332_k141_61815_flag1_multi4_len1580	0.999999	partiti-picobirna-like_APG78305.1_Hubei_picobirna-like_virus_2	46.3	1.3e-91	partiti-picobirna	179.6	0.975439
Supergroup014	Known (defined by ICTV)	Partiti-Picobirna	Supergroup014--Clstr101_salt_marsh_ORF11_SRR11827438_k141_4398_flag1_multi14_len1761	1	partiti-picobirna-like_APG78305.1_Hubei_picobirna-like_virus_2	46.3	1.3e-91	partiti-picobirna	179.6	0.975439
Supergroup014	Known (defined by ICTV)	Partiti-Picobirna	Supergroup014--Clstr101_salt_marsh_ORF11_SRR11828805_k141_74712_flag1_multi9_len2192	1	NA	NA	NA	partiti-picobirna	115.5	0.961404
Supergroup014	Known (defined by ICTV)	Partiti-Picobirna	Supergroup014--Clstr101_salt_marsh_ORF11_SRR11828806_k141_74165_flag1_multi9_len1870	1	partiti-picobirna-like_YP_009333349.1_Beihai_picobirna-like_virus_8	42	1.1e-81	partiti-picobirna	197.7	0.97193
Supergroup014	Known (defined by ICTV)	Partiti-Picobirna	Supergroup014--Clstr101_salt_marsh_ORF11_SRR11828902_k141_130334_flag1_multi4_len1468	1	partiti-picobirna-like_YP_009333352.1_Beihai_picobirna-like_virus_7	42.5	5.9e-72	partiti-picobirna	173.7	0.968421
Supergroup014	Known (defined by ICTV)	Partiti-Picobirna	Supergroup014--Clstr101_salt_marsh_ORF11_SRR11828902_k141_16003_flag1_multi6_len963	0.999974	partiti-picobirna-like_APG78198.1_Beihai_picobirna-like_virus_11	70.1	4.2e-102	partiti-picobirna	211.5	0.961404
Supergroup014	Known (defined by ICTV)	Partiti-Picobirna	Supergroup014--Clstr101_salt_marsh_ORF11_SRR11828993_k141_112909_flag1_multi4_len908	0.999919	partiti-picobirna-like_APG78268.1_Shahe_picobirna-like_virus_2	48.6	4.9e-63	partiti-picobirna	121	0.589474
Supergroup014	Known (defined by ICTV)	Partiti-Picobirna	Supergroup014--Clstr101_salt_marsh_ORF11_SRR11829001_k141_2082_flag1_multi8_len1463	0.999995	partiti-picobirna-like_YP_009333352.1_Beihai_picobirna-like_virus_7	43.7	7.3e-78	partiti-picobirna	163.2	0.961404
Supergroup014	Known (defined by ICTV)	Partiti-Picobirna	Supergroup014--Clstr101_salt_marsh_ORF11_SRR11829101_k141_2785_flag1_multi65_len1826	1	partiti-picobirna-like_APG78268.1_Shahe_picobirna-like_virus_2	50.9	3.6e-114	partiti-picobirna	192.6	0.968421
Supergroup014	Known (defined by ICTV)	Partiti-Picobirna	Supergroup014--Clstr101_salt_marsh_ORF11_SRR11829101_k141_35357_flag1_multi5_len1465	1	partiti-picobirna-like_YP_009333352.1_Beihai_picobirna-like_virus_7	43.9	3e-77	partiti-picobirna	156.7	0.961404
Supergroup014	Known (defined by ICTV)	Partiti-Picobirna	Supergroup014--Clstr101_salt_marsh_ORF11_SRR11829101_k141_76857_flag1_multi16_len1441	0.99998	partiti-picobirna-like_YP_009333352.1_Beihai_picobirna-like_virus_7	43.1	1.2e-75	partiti-picobirna	163.2	0.961404
Supergroup014	Known (defined by ICTV)	Partiti-Picobirna	Supergroup014--Clstr101_salt_marsh_ORF11_SRR11829103_k141_75475_flag1_multi5_len1016	0.999908	partiti-picobirna-like_YP_009333349.1_Beihai_picobirna-like_virus_8	50.7	7.1e-61	partiti-picobirna	156.2	0.898246
Supergroup014	Known (defined by ICTV)	Partiti-Picobirna	Supergroup014--Clstr101_salt_marsh_ORF11_SRR11829105_k141_99551_flag1_multi7_len1433	1	partiti-picobirna-like_YP_009333352.1_Beihai_picobirna-like_virus_7	53.8	8.7e-100	partiti-picobirna	178.4	0.898246
Supergroup014	Known (defined by ICTV)	Partiti-Picobirna	Supergroup014--Clstr101_salt_marsh_ORF11_SRR11829142_k141_33987_flag1_multi5_len948	0.999921	partiti-picobirna-like_APG78268.1_Shahe_picobirna-like_virus_2	49.8	8e-64	partiti-picobirna	128.2	0.578947
Supergroup014	Known (defined by ICTV)	Partiti-Picobirna	Supergroup014--Clstr101_salt_marsh_ORF11_SRR11829144_k141_13663_flag1_multi19_len2969	1	partiti-picobirna-like_add_BAU79482.1_Diatom_colony_associated_dsRNA_virus_1	28.2	2.7e-25	partiti-picobirna	180.7	0.940351
Supergroup014	Known (defined by ICTV)	Partiti-Picobirna	Supergroup014--Clstr101_salt_marsh_ORF11_SRR11829260_k141_9512_flag1_multi11_len1583	0.999999	partiti-picobirna-like_QDH91202.1_Partitiviridae_sp.	38	3.1e-64	partiti-picobirna	172.9	0.978947
Supergroup014	Known (defined by ICTV)	Partiti-Picobirna	Supergroup014--Clstr101_salt_marsh_ORF11_SRR11829261_k141_63386_flag1_multi20_len3277	0.999998	NA	NA	NA	partiti-picobirna	101.1	0.957895
Supergroup014	Known (defined by ICTV)	Partiti-Picobirna	Supergroup014--Clstr101_salt_marsh_ORF11_SRR11829332_k141_34269_flag1_multi13_len1573	1	partiti-picobirna-like_APG78268.1_Shahe_picobirna-like_virus_2	39.8	1.8e-66	partiti-picobirna	159.4	0.985965
Supergroup014	Known (defined by ICTV)	Partiti-Picobirna	Supergroup014--Clstr101_salt_marsh_ORF11_SRR6824963_k141_90865_flag1_multi19_len1509	0.999987	partiti-picobirna-like_YP_009333352.1_Beihai_picobirna-like_virus_7	46.1	2.5e-69	partiti-picobirna	170	0.810526
Supergroup014	Known (defined by ICTV)	Partiti-Picobirna	Supergroup014--Clstr101_salt_marsh_ORF12_SRR11827438_k141_28757_flag1_multi8_len995	1	partiti-picobirna-like_APG78198.1_Beihai_picobirna-like_virus_11	44.3	6.2e-56	partiti-picobirna	187.7	0.957895
Supergroup014	Known (defined by ICTV)	Partiti-Picobirna	Supergroup014--Clstr101_salt_marsh_ORF12_SRR11828459_k141_872_flag1_multi8_len1639	1	partiti-picobirna-like_APG78268.1_Shahe_picobirna-like_virus_2	26.7	1.4e-31	partiti-picobirna	147	0.954386
Supergroup014	Known (defined by ICTV)	Partiti-Picobirna	Supergroup014--Clstr101_salt_marsh_ORF12_SRR11828594_k141_17214_flag1_multi3_len930	0.999869	partiti-picobirna-like_YP_009333352.1_Beihai_picobirna-like_virus_7	51.2	2.9e-60	partiti-picobirna	156.7	0.912281
Supergroup014	Known (defined by ICTV)	Partiti-Picobirna	Supergroup014--Clstr101_salt_marsh_ORF12_SRR11828594_k141_31291_flag1_multi7_len2649	0.999986	partiti-picobirna-like_APG78268.1_Shahe_picobirna-like_virus_2	43.1	2.2e-50	partiti-picobirna	77.8	0.494737
Supergroup014	Known (defined by ICTV)	Partiti-Picobirna	Supergroup014--Clstr101_salt_marsh_ORF12_SRR11828897_k141_4909_flag1_multi144_len2142	0.999998	partiti-picobirna-like_YP_009333349.1_Beihai_picobirna-like_virus_8	47.8	6.4e-95	partiti-picobirna	201.4	0.975439
Supergroup014	Known (defined by ICTV)	Partiti-Picobirna	Supergroup014--Clstr101_salt_marsh_ORF12_SRR11828902_k141_119512_flag1_multi19_len1515	1	partiti-picobirna-like_APG78271.1_Shahe_picobirna-like_virus_1	37.9	8.2e-69	partiti-picobirna	207.2	0.982456
Supergroup014	Known (defined by ICTV)	Partiti-Picobirna	Supergroup014--Clstr101_salt_marsh_ORF12_SRR11828902_k141_41798_flag1_multi9_len2374	0.99994	partiti-picobirna-like_YP_009333352.1_Beihai_picobirna-like_virus_7	47.8	5.2e-77	partiti-picobirna	157.2	0.824561
Supergroup014	Known (defined by ICTV)	Partiti-Picobirna	Supergroup014--Clstr101_salt_marsh_ORF12_SRR11828993_k141_28533_flag1_multi14_len1930	1	partiti-picobirna-like_APG78271.1_Shahe_picobirna-like_virus_1	47.2	7.5e-94	partiti-picobirna	185.4	0.97193
Supergroup014	Known (defined by ICTV)	Partiti-Picobirna	Supergroup014--Clstr101_salt_marsh_ORF12_SRR11828993_k141_84485_flag1_multi6_len1341	1	partiti-picobirna-like_APG78305.1_Hubei_picobirna-like_virus_2	42.2	1.4e-69	partiti-picobirna	158.7	0.957895
Supergroup014	Known (defined by ICTV)	Partiti-Picobirna	Supergroup014--Clstr101_salt_marsh_ORF12_SRR11829001_k141_21462_flag1_multi4_len2298	0.999999	partiti-picobirna-like_APG78268.1_Shahe_picobirna-like_virus_2	45.3	2.1e-72	partiti-picobirna	159.3	0.754386
Supergroup014	Known (defined by ICTV)	Partiti-Picobirna	Supergroup014--Clstr101_salt_marsh_ORF12_SRR11829103_k141_73392_flag1_multi7_len1553	1	partiti-picobirna-like_APG78268.1_Shahe_picobirna-like_virus_2	38.6	4.4e-74	partiti-picobirna	159.5	0.968421
Supergroup014	Known (defined by ICTV)	Partiti-Picobirna	Supergroup014--Clstr101_salt_marsh_ORF12_SRR11829143_k141_123063_flag1_multi7_len1757	0.999998	partiti-picobirna-like_YP_009333350.1_Beihai_partiti-like_virus_2	25.6	2.3e-07	partiti-picobirna	109.9	0.964912
Supergroup014	Known (defined by ICTV)	Partiti-Picobirna	Supergroup014--Clstr101_salt_marsh_ORF12_SRR11829260_k141_40634_flag1_multi74_len1631	0.999985	partiti-picobirna-like_APG78305.1_Hubei_picobirna-like_virus_2	32.8	2.4e-45	partiti-picobirna	157.5	0.957895
Supergroup014	Known (defined by ICTV)	Partiti-Picobirna	Supergroup014--Clstr101_salt_marsh_ORF12_SRR11829260_k141_68941_flag1_multi32_len917	0.999961	partiti-picobirna-like_add_AHZ46150.1_Picobirnavirus_GI_PBV_t_USA_MN_2011	26.3	1e-14	partiti-picobirna	175.7	0.947368
Supergroup014	Known (defined by ICTV)	Partiti-Picobirna	Supergroup014--Clstr101_salt_marsh_ORF12_SRR11829331_k141_130548_flag1_multi37_len1283	1	NA	NA	NA	partiti-picobirna	65	0.512281
Supergroup014	Known (defined by ICTV)	Partiti-Picobirna	Supergroup014--Clstr101_salt_marsh_ORF12_SRR6824961_k141_96659_flag1_multi6_len1790	0.999999	partiti-picobirna-like_YP_009333352.1_Beihai_picobirna-like_virus_7	47.6	5e-93	partiti-picobirna	203.2	0.954386
Supergroup014	Known (defined by ICTV)	Partiti-Picobirna	Supergroup014--Clstr101_salt_marsh_ORF13_SRR11828456_k141_4494_flag1_multi5_len1699	1	partiti-picobirna-like_APG78191.1_Beihai_picobirna-like_virus_10	27.8	1.8e-32	partiti-picobirna	146.4	0.950877
Supergroup014	Known (defined by ICTV)	Partiti-Picobirna	Supergroup014--Clstr101_salt_marsh_ORF13_SRR11828460_k141_49429_flag1_multi8_len1311	0.999976	partiti-picobirna-like_APG78190.1_Beihai_picobirna-like_virus_12	35.3	3.8e-52	partiti-picobirna	182.8	0.901754
Supergroup014	Known (defined by ICTV)	Partiti-Picobirna	Supergroup014--Clstr101_salt_marsh_ORF13_SRR11828807_k141_13766_flag1_multi6_len900	0.999907	partiti-picobirna-like_YP_009333352.1_Beihai_picobirna-like_virus_7	49	4e-58	partiti-picobirna	120	0.6
Supergroup014	Known (defined by ICTV)	Partiti-Picobirna	Supergroup014--Clstr101_salt_marsh_ORF13_SRR11828902_k141_1401_flag1_multi4_len1074	0.999953	partiti-picobirna-like_YP_009333349.1_Beihai_picobirna-like_virus_8	44.9	2.4e-56	partiti-picobirna	110.3	0.596491
Supergroup014	Known (defined by ICTV)	Partiti-Picobirna	Supergroup014--Clstr101_salt_marsh_ORF13_SRR11829001_k141_16259_flag1_multi13_len1160	0.999936	partiti-picobirna-like_APG78190.1_Beihai_picobirna-like_virus_12	32.5	2.6e-39	partiti-picobirna	150.8	0.750877
Supergroup014	Known (defined by ICTV)	Partiti-Picobirna	Supergroup014--Clstr101_salt_marsh_ORF13_SRR11829001_k141_53356_flag1_multi5_len1316	0.999931	partiti-picobirna-like_APG78268.1_Shahe_picobirna-like_virus_2	43.3	2.6e-54	partiti-picobirna	124	0.505263
Supergroup014	Known (defined by ICTV)	Partiti-Picobirna	Supergroup014--Clstr101_salt_marsh_ORF13_SRR11829101_k141_70689_flag1_multi48_len3360	0.999984	partiti-picobirna-like_YP_009333349.1_Beihai_picobirna-like_virus_8	48.7	3.2e-102	partiti-picobirna	201.2	0.964912
Supergroup014	Known (defined by ICTV)	Partiti-Picobirna	Supergroup014--Clstr101_salt_marsh_ORF13_SRR11829103_k141_11890_flag1_multi8_len983	0.999922	partiti-picobirna-like_APG78214.1_Jingmen_picobirna-like_virus_1	30.1	2.1e-21	partiti-picobirna	127.9	0.950877
Supergroup014	Known (defined by ICTV)	Partiti-Picobirna	Supergroup014--Clstr101_salt_marsh_ORF13_SRR11829260_k141_46092_flag1_multi11_len2030	1	partiti-picobirna-like_APG78185.1_Beihai_partiti-like_virus_11	31.8	0.00079	partiti-picobirna	129.7	0.964912
Supergroup014	Known (defined by ICTV)	Partiti-Picobirna	Supergroup014--Clstr101_salt_marsh_ORF13_SRR11829260_k141_6737_flag1_multi16_len2964	1	partiti-picobirna-like_QIS87966.1_Petrov_virus	26.9	3.5e-13	partiti-picobirna	173.3	0.950877
Supergroup014	Known (defined by ICTV)	Partiti-Picobirna	Supergroup014--Clstr101_salt_marsh_ORF13_SRR11829260_k141_89024_flag1_multi6_len936	0.999994	partiti-picobirna-like_APG78297.1_Hubei_partiti-like_virus_53	33.3	6.8e-15	partiti-picobirna	167.8	0.94386
Supergroup014	Known (defined by ICTV)	Partiti-Picobirna	Supergroup014--Clstr101_salt_marsh_ORF13_SRR11829261_k141_2532_flag1_multi4_len940	1	partiti-picobirna-like_APG78268.1_Shahe_picobirna-like_virus_2	48.7	1.7e-61	partiti-picobirna	157.8	0.968421
Supergroup014	Known (defined by ICTV)	Partiti-Picobirna	Supergroup014--Clstr101_salt_marsh_ORF13_SRR11829331_k141_46116_flag1_multi19_len2042	0.999987	partiti-picobirna-like_add_APG78167.1_Beihai_picobirna-like_virus_6	23.3	5e-10	partiti-picobirna	109.7	0.957895
Supergroup014	Known (defined by ICTV)	Partiti-Picobirna	Supergroup014--Clstr101_salt_marsh_ORF13_SRR6824934_k141_47638_flag1_multi11_len1062	0.99996	partiti-picobirna-like_YP_009333352.1_Beihai_picobirna-like_virus_7	52.4	2.3e-72	partiti-picobirna	201.8	0.954386
Supergroup014	Known (defined by ICTV)	Partiti-Picobirna	Supergroup014--Clstr101_salt_marsh_ORF14_SRR11827185_k141_28718_flag1_multi12_len1846	1	partiti-picobirna-like_APG78268.1_Shahe_picobirna-like_virus_2	45.2	3.8e-93	partiti-picobirna	155.6	0.975439
Supergroup014	Known (defined by ICTV)	Partiti-Picobirna	Supergroup014--Clstr101_salt_marsh_ORF14_SRR11828459_k141_35552_flag1_multi3_len957	0.999998	partiti-picobirna-like_APG78268.1_Shahe_picobirna-like_virus_2	39.7	3.5e-47	partiti-picobirna	163.4	0.936842
Supergroup014	Known (defined by ICTV)	Partiti-Picobirna	Supergroup014--Clstr101_salt_marsh_ORF14_SRR11828897_k141_29680_flag1_multi9_len1420	1	partiti-picobirna-like_APG78190.1_Beihai_picobirna-like_virus_12	40.3	3e-66	partiti-picobirna	198.4	0.975439
Supergroup014	Known (defined by ICTV)	Partiti-Picobirna	Supergroup014--Clstr101_salt_marsh_ORF14_SRR11828902_k141_62005_flag1_multi4_len948	0.999914	NA	NA	NA	partiti-picobirna	105.6	0.733333
Supergroup014	Known (defined by ICTV)	Partiti-Picobirna	Supergroup014--Clstr101_salt_marsh_ORF14_SRR11829001_k141_30710_flag1_multi5_len1714	1	partiti-picobirna-like_APG78268.1_Shahe_picobirna-like_virus_2	52.4	5e-112	partiti-picobirna	199	0.964912
Supergroup014	Known (defined by ICTV)	Partiti-Picobirna	Supergroup014--Clstr101_salt_marsh_ORF14_SRR11829099_k141_30860_flag1_multi9_len2353	0.999926	partiti-picobirna-like_APG78268.1_Shahe_picobirna-like_virus_2	48	3.2e-77	partiti-picobirna	146.9	0.750877
Supergroup014	Known (defined by ICTV)	Partiti-Picobirna	Supergroup014--Clstr101_salt_marsh_ORF14_SRR11829101_k141_47987_flag1_multi9_len1703	1	partiti-picobirna-like_YP_009333352.1_Beihai_picobirna-like_virus_7	51	7.5e-112	partiti-picobirna	199.1	0.964912
Supergroup014	Known (defined by ICTV)	Partiti-Picobirna	Supergroup014--Clstr101_salt_marsh_ORF14_SRR11829103_k141_75393_flag1_multi4_len1220	1	NA	NA	NA	partiti-picobirna	69.4	0.792982
Supergroup014	Known (defined by ICTV)	Partiti-Picobirna	Supergroup014--Clstr101_salt_marsh_ORF14_SRR11829142_k141_32358_flag1_multi9_len3156	1	partiti-picobirna-like_APG78268.1_Shahe_picobirna-like_virus_2	43.8	1.3e-91	partiti-picobirna	159.3	0.975439
Supergroup014	Known (defined by ICTV)	Partiti-Picobirna	Supergroup014--Clstr101_salt_marsh_ORF14_SRR11829142_k141_6353_flag1_multi4_len1041	1	partiti-picobirna-like_APG78268.1_Shahe_picobirna-like_virus_2	49	3.2e-76	partiti-picobirna	168.2	0.964912
Supergroup014	Known (defined by ICTV)	Partiti-Picobirna	Supergroup014--Clstr101_salt_marsh_ORF14_SRR11829143_k141_131223_flag1_multi13_len985	0.999921	partiti-picobirna-like_add_APG78170.1_Beihai_picobirna-like_virus_5	23.9	6.6e-07	partiti-picobirna	106.8	0.821053
Supergroup014	Known (defined by ICTV)	Partiti-Picobirna	Supergroup014--Clstr101_salt_marsh_ORF14_SRR11829143_k141_40360_flag1_multi18_len1977	0.999993	partiti-picobirna-like_add_APG78167.1_Beihai_picobirna-like_virus_6	23.9	7.6e-10	partiti-picobirna	110.5	0.957895
Supergroup014	Known (defined by ICTV)	Partiti-Picobirna	Supergroup014--Clstr101_salt_marsh_ORF14_SRR11829260_k141_38604_flag1_multi8_len1085	1	NA	NA	NA	partiti-picobirna	104.4	0.957895
Supergroup014	Known (defined by ICTV)	Partiti-Picobirna	Supergroup014--Clstr101_salt_marsh_ORF14_SRR11829260_k141_53201_flag1_multi14_len940	0.999972	partiti-picobirna-like_APG78271.1_Shahe_picobirna-like_virus_1	49.8	5.8e-61	partiti-picobirna	145.6	0.698246
Supergroup014	Known (defined by ICTV)	Partiti-Picobirna	Supergroup014--Clstr101_salt_marsh_ORF14_SRR11829260_k141_79942_flag1_multi8_len934	0.99997	partiti-picobirna-like_APG78188.1_Beihai_picobirna-like_virus_9	42	3.1e-50	partiti-picobirna	167.5	0.94386
Supergroup014	Known (defined by ICTV)	Partiti-Picobirna	Supergroup014--Clstr101_salt_marsh_ORF14_SRR11829261_k141_15827_flag1_multi4_len906	0.999993	partiti-picobirna-like_APG78268.1_Shahe_picobirna-like_virus_2	48.1	4e-63	partiti-picobirna	172.5	0.964912
Supergroup014	Known (defined by ICTV)	Partiti-Picobirna	Supergroup014--Clstr101_salt_marsh_ORF14_SRR11829331_k141_18138_flag1_multi58_len966	0.99992	NA	NA	NA	partiti-picobirna	81.3	0.814035
Supergroup014	Known (defined by ICTV)	Partiti-Picobirna	Supergroup014--Clstr101_salt_marsh_ORF14_SRR11829331_k141_25360_flag1_multi5_len1724	1	partiti-picobirna-like_YP_009333352.1_Beihai_picobirna-like_virus_7	37.6	6.9e-64	partiti-picobirna	159	0.968421
Supergroup014	Known (defined by ICTV)	Partiti-Picobirna	Supergroup014--Clstr101_salt_marsh_ORF14_SRR11829332_k141_70217_flag1_multi5_len1043	0.999959	partiti-picobirna-like_YP_009333349.1_Beihai_picobirna-like_virus_8	50.2	5.3e-67	partiti-picobirna	179.2	0.922807
Supergroup014	Known (defined by ICTV)	Partiti-Picobirna	Supergroup014--Clstr101_salt_marsh_ORF15_SRR11828460_k141_10248_flag1_multi3_len985	0.99991	partiti-picobirna-like_APG78268.1_Shahe_picobirna-like_virus_2	53.3	1.1e-71	partiti-picobirna	99.5	0.484211
Supergroup014	Known (defined by ICTV)	Partiti-Picobirna	Supergroup014--Clstr101_salt_marsh_ORF15_SRR11828891_k141_23362_flag1_multi5_len1728	1	partiti-picobirna-like_YP_009333352.1_Beihai_picobirna-like_virus_7	50.8	9.4e-112	partiti-picobirna	185.1	0.961404
Supergroup014	Known (defined by ICTV)	Partiti-Picobirna	Supergroup014--Clstr101_salt_marsh_ORF15_SRR11828900_k141_12435_flag1_multi3_len929	0.999946	NA	NA	NA	partiti-picobirna	92	0.796491
Supergroup014	Known (defined by ICTV)	Partiti-Picobirna	Supergroup014--Clstr101_salt_marsh_ORF15_SRR11829103_k141_47207_flag1_multi3_len1054	0.999987	partiti-picobirna-like_APG78298.1_Hubei_partiti-like_virus_54	32	4.3e-16	partiti-picobirna	189.8	0.936842
Supergroup014	Known (defined by ICTV)	Partiti-Picobirna	Supergroup014--Clstr101_salt_marsh_ORF15_SRR11829143_k141_93107_flag1_multi3_len1034	0.999991	picorna-like_Reptile_WHWGGF75534_Chinese_broad-headed_pond_turtle_picornavirus_2_7999bp	29.2	0.00041	partiti-picobirna	57.6	0.484211
Supergroup014	Known (defined by ICTV)	Partiti-Picobirna	Supergroup014--Clstr101_salt_marsh_ORF15_SRR11829144_k141_12171_flag1_multi5_len1313	1	partiti-picobirna-like_YP_009333352.1_Beihai_picobirna-like_virus_7	52.9	8.5e-102	partiti-picobirna	186.9	0.968421
Supergroup014	Known (defined by ICTV)	Partiti-Picobirna	Supergroup014--Clstr101_salt_marsh_ORF15_SRR11829260_k141_56734_flag1_multi13_len1768	1	partiti-picobirna-like_add_BAJ53290.1_Human_picobirnavirus	28.6	1.2e-31	partiti-picobirna	162.2	0.950877
Supergroup014	Known (defined by ICTV)	Partiti-Picobirna	Supergroup014--Clstr101_salt_marsh_ORF15_SRR11829260_k141_70365_flag1_multi6_len1551	0.999965	partiti-picobirna-like_APG78227.1_Hubei_partiti-like_virus_10	25.8	3.1e-08	partiti-picobirna	147.4	0.936842
Supergroup014	Known (defined by ICTV)	Partiti-Picobirna	Supergroup014--Clstr101_salt_marsh_ORF15_SRR11829260_k141_7767_flag1_multi5_len1143	0.999923	partiti-picobirna-like_YP_009333352.1_Beihai_picobirna-like_virus_7	39.9	6.4e-59	partiti-picobirna	212.5	0.97193
Supergroup014	Known (defined by ICTV)	Partiti-Picobirna	Supergroup014--Clstr101_salt_marsh_ORF16_SRR11827185_k141_6555_flag1_multi8_len1641	0.999997	partiti-picobirna-like_YP_009333349.1_Beihai_picobirna-like_virus_8	47.8	2.3e-95	partiti-picobirna	201.4	0.975439
Supergroup014	Known (defined by ICTV)	Partiti-Picobirna	Supergroup014--Clstr101_salt_marsh_ORF16_SRR11828456_k141_4465_flag1_multi22_len1814	1	partiti-picobirna-like_APG78188.1_Beihai_picobirna-like_virus_9	32.3	6.7e-40	partiti-picobirna	149.3	0.957895
Supergroup014	Known (defined by ICTV)	Partiti-Picobirna	Supergroup014--Clstr101_salt_marsh_ORF16_SRR11828594_k141_15786_flag1_multi6_len2046	0.999972	partiti-picobirna-like_APG78198.1_Beihai_picobirna-like_virus_11	25.7	8.4e-22	partiti-picobirna	130.2	0.957895
Supergroup014	Known (defined by ICTV)	Partiti-Picobirna	Supergroup014--Clstr101_salt_marsh_ORF16_SRR11828806_k141_24412_flag1_multi3_len912	0.999922	partiti-picobirna-like_APG78268.1_Shahe_picobirna-like_virus_2	42.8	1.8e-42	partiti-picobirna	132.8	0.754386
Supergroup014	Known (defined by ICTV)	Partiti-Picobirna	Supergroup014--Clstr101_salt_marsh_ORF16_SRR11828891_k141_18695_flag1_multi7_len1833	1	partiti-picobirna-like_APG78268.1_Shahe_picobirna-like_virus_2	44.8	5.6e-92	partiti-picobirna	158.5	0.975439
Supergroup014	Known (defined by ICTV)	Partiti-Picobirna	Supergroup014--Clstr101_salt_marsh_ORF16_SRR11828897_k141_21317_flag1_multi8_len1980	0.999985	partiti-picobirna-like_YP_009342308.1_Wuhan_Millipede_virus_4	23.7	1.9e-06	partiti-picobirna	122.2	0.957895
Supergroup014	Known (defined by ICTV)	Partiti-Picobirna	Supergroup014--Clstr101_salt_marsh_ORF16_SRR11828900_k141_22826_flag1_multi8_len994	0.999904	partiti-picobirna-like_APG78268.1_Shahe_picobirna-like_virus_2	47.9	1.6e-59	partiti-picobirna	108	0.480702
Supergroup014	Known (defined by ICTV)	Partiti-Picobirna	Supergroup014--Clstr101_salt_marsh_ORF16_SRR11828902_k141_41180_flag1_multi9_len976	0.999984	partiti-picobirna-like_APG78268.1_Shahe_picobirna-like_virus_2	43	1.2e-52	partiti-picobirna	105.7	0.466667
Supergroup014	Known (defined by ICTV)	Partiti-Picobirna	Supergroup014--Clstr101_salt_marsh_ORF16_SRR11829099_k141_16366_flag1_multi3_len1164	0.99998	partiti-picobirna-like_APG78271.1_Shahe_picobirna-like_virus_1	39.3	1.1e-55	partiti-picobirna	156.1	0.968421
Supergroup014	Known (defined by ICTV)	Partiti-Picobirna	Supergroup014--Clstr101_salt_marsh_ORF16_SRR11829101_k141_14676_flag1_multi7_len924	0.999914	partiti-picobirna-like_APG78190.1_Beihai_picobirna-like_virus_12	36.9	1e-37	partiti-picobirna	87.7	0.473684
Supergroup014	Known (defined by ICTV)	Partiti-Picobirna	Supergroup014--Clstr101_salt_marsh_ORF16_SRR11829143_k141_145405_flag1_multi6_len1974	1	NA	NA	NA	partiti-picobirna	129.2	0.950877
Supergroup014	Known (defined by ICTV)	Partiti-Picobirna	Supergroup014--Clstr101_salt_marsh_ORF16_SRR11829144_k141_18903_flag1_multi64_len1814	1	partiti-picobirna-like_APG78188.1_Beihai_picobirna-like_virus_9	32.3	6.7e-40	partiti-picobirna	149.3	0.957895
Supergroup014	Known (defined by ICTV)	Partiti-Picobirna	Supergroup014--Clstr101_salt_marsh_ORF16_SRR11829260_k141_67170_flag1_multi9_len1998	1	partiti-picobirna-like_QIJ70083.1_Bania_partiti-like_virus	25.7	2.8e-10	partiti-picobirna	159.4	0.950877
Supergroup014	Known (defined by ICTV)	Partiti-Picobirna	Supergroup014--Clstr101_salt_marsh_ORF16_SRR11829260_k141_8508_flag1_multi3_len950	1	partiti-picobirna-like_APG78193.1_Beihai_picobirna-like_virus_13	30.4	1.1e-20	partiti-picobirna	172.4	0.891228
Supergroup014	Known (defined by ICTV)	Partiti-Picobirna	Supergroup014--Clstr101_salt_marsh_ORF16_SRR11829261_k141_1528_flag1_multi8_len1119	0.999996	partiti-picobirna-like_APG78198.1_Beihai_picobirna-like_virus_11	40.1	1.1e-39	partiti-picobirna	103	0.470175
Supergroup014	Known (defined by ICTV)	Partiti-Picobirna	Supergroup014--Clstr101_salt_marsh_ORF16_SRR11829332_k141_3605_flag1_multi9_len1051	0.999938	partiti-picobirna-like_APG78271.1_Shahe_picobirna-like_virus_1	51.6	1.6e-74	partiti-picobirna	200.5	0.975439
Supergroup014	Known (defined by ICTV)	Partiti-Picobirna	Supergroup014--Clstr101_salt_marsh_ORF17_SRR11828460_k141_38443_flag1_multi8_len1551	1	partiti-picobirna-like_APG78268.1_Shahe_picobirna-like_virus_2	43.7	2.2e-68	partiti-picobirna	154.1	0.754386
Supergroup014	Known (defined by ICTV)	Partiti-Picobirna	Supergroup014--Clstr101_salt_marsh_ORF17_SRR11828959_k141_20777_flag1_multi3_len1009	0.999931	partiti-picobirna-like_YP_009333352.1_Beihai_picobirna-like_virus_7	44.8	3.7e-58	partiti-picobirna	161.3	0.97193
Supergroup014	Known (defined by ICTV)	Partiti-Picobirna	Supergroup014--Clstr101_salt_marsh_ORF17_SRR11829001_k141_59721_flag1_multi4_len1264	0.999999	partiti-picobirna-like_YP_009333352.1_Beihai_picobirna-like_virus_7	41.4	4.7e-64	partiti-picobirna	152.8	0.905263
Supergroup014	Known (defined by ICTV)	Partiti-Picobirna	Supergroup014--Clstr101_salt_marsh_ORF17_SRR11829101_k141_36651_flag1_multi6_len933	0.999887	partiti-picobirna-like_APG78305.1_Hubei_picobirna-like_virus_2	38.2	1.2e-41	partiti-picobirna	182.4	0.919298
Supergroup014	Known (defined by ICTV)	Partiti-Picobirna	Supergroup014--Clstr101_salt_marsh_ORF17_SRR11829105_k141_90676_flag1_multi3_len1026	0.999962	partiti-picobirna-like_YP_009333352.1_Beihai_picobirna-like_virus_7	44.4	4.1e-55	partiti-picobirna	175.4	0.954386
Supergroup014	Known (defined by ICTV)	Partiti-Picobirna	Supergroup014--Clstr101_salt_marsh_ORF17_SRR11829144_k141_32066_flag1_multi12_len1504	1	partiti-picobirna-like_APG78198.1_Beihai_picobirna-like_virus_11	38.7	1.6e-69	partiti-picobirna	176.4	0.961404
Supergroup014	Known (defined by ICTV)	Partiti-Picobirna	Supergroup014--Clstr101_salt_marsh_ORF17_SRR11829260_k141_44414_flag1_multi4_len988	0.999986	NA	NA	NA	partiti-picobirna	72.6	0.919298
Supergroup014	Known (defined by ICTV)	Partiti-Picobirna	Supergroup014--Clstr101_salt_marsh_ORF17_SRR11829260_k141_68992_flag1_multi5_len983	1	NA	NA	NA	partiti-picobirna	131.2	0.796491
Supergroup014	Known (defined by ICTV)	Partiti-Picobirna	Supergroup014--Clstr101_salt_marsh_ORF17_SRR11829260_k141_86602_flag1_multi5_len909	0.999967	partiti-picobirna-like_YP_009333352.1_Beihai_picobirna-like_virus_7	29.9	6.4e-14	partiti-picobirna	112.7	0.578947
Supergroup014	Known (defined by ICTV)	Partiti-Picobirna	Supergroup014--Clstr101_salt_marsh_ORF17_SRR11829261_k141_64747_flag1_multi7_len1893	0.999972	NA	NA	NA	partiti-picobirna	129.5	0.950877
Supergroup014	Known (defined by ICTV)	Partiti-Picobirna	Supergroup014--Clstr101_salt_marsh_ORF17_SRR6824279_k141_291367_flag1_multi6_len1318	0.999937	partiti-picobirna-like_YP_009333352.1_Beihai_picobirna-like_virus_7	44.9	5.8e-56	partiti-picobirna	131	0.596491
Supergroup014	Known (defined by ICTV)	Partiti-Picobirna	Supergroup014--Clstr101_salt_marsh_ORF17_SRR6980408_k141_150413_flag1_multi7_len1221	0.999946	partiti-picobirna-like_YP_009333352.1_Beihai_picobirna-like_virus_7	45.8	1.3e-52	partiti-picobirna	113.2	0.498246
Supergroup014	Known (defined by ICTV)	Partiti-Picobirna	Supergroup014--Clstr101_salt_marsh_ORF18_SRR11828460_k141_12363_flag1_multi4_len1548	1	partiti-picobirna-like_YP_009333352.1_Beihai_picobirna-like_virus_7	50.8	4.1e-106	partiti-picobirna	203.3	0.968421
Supergroup014	Known (defined by ICTV)	Partiti-Picobirna	Supergroup014--Clstr101_salt_marsh_ORF18_SRR11828594_k141_41848_flag1_multi6_len1287	0.999941	partiti-picobirna-like_YP_009333349.1_Beihai_picobirna-like_virus_8	50.2	2.2e-88	partiti-picobirna	183.2	0.957895
Supergroup014	Known (defined by ICTV)	Partiti-Picobirna	Supergroup014--Clstr101_salt_marsh_ORF18_SRR11828594_k141_42024_flag1_multi2_len1027	0.999968	partiti-picobirna-like_APG78198.1_Beihai_picobirna-like_virus_11	45.4	3.5e-56	partiti-picobirna	171.5	0.950877
Supergroup014	Known (defined by ICTV)	Partiti-Picobirna	Supergroup014--Clstr101_salt_marsh_ORF18_SRR11828805_k141_29261_flag1_multi6_len1361	0.999999	partiti-picobirna-like_APG78268.1_Shahe_picobirna-like_virus_2	45.7	9.2e-75	partiti-picobirna	158.5	0.940351
Supergroup014	Known (defined by ICTV)	Partiti-Picobirna	Supergroup014--Clstr101_salt_marsh_ORF18_SRR11828805_k141_60721_flag1_multi5_len1456	0.999968	NA	NA	NA	partiti-picobirna	131.6	0.922807
Supergroup014	Known (defined by ICTV)	Partiti-Picobirna	Supergroup014--Clstr101_salt_marsh_ORF18_SRR11828805_k141_64603_flag1_multi4_len1027	0.999988	partiti-picobirna-like_APG78271.1_Shahe_picobirna-like_virus_1	50.7	8.4e-69	partiti-picobirna	185.3	0.968421
Supergroup014	Known (defined by ICTV)	Partiti-Picobirna	Supergroup014--Clstr101_salt_marsh_ORF18_SRR11828897_k141_31680_flag1_multi3_len916	0.999911	partiti-picobirna-like_APG78305.1_Hubei_picobirna-like_virus_2	41.9	9.1e-46	partiti-picobirna	97.4	0.498246
Supergroup014	Known (defined by ICTV)	Partiti-Picobirna	Supergroup014--Clstr101_salt_marsh_ORF18_SRR11828897_k141_41356_flag1_multi956_len3567	0.999999	partiti-picobirna-like_YP_009333349.1_Beihai_picobirna-like_virus_8	48	8e-98	partiti-picobirna	187	0.982456
Supergroup014	Known (defined by ICTV)	Partiti-Picobirna	Supergroup014--Clstr101_salt_marsh_ORF18_SRR11829101_k141_109738_flag1_multi42_len1623	1	partiti-picobirna-like_APG78198.1_Beihai_picobirna-like_virus_11	65.8	8.6e-149	partiti-picobirna	206.4	0.961404
Supergroup014	Known (defined by ICTV)	Partiti-Picobirna	Supergroup014--Clstr101_salt_marsh_ORF18_SRR11829101_k141_25193_flag1_multi7_len923	0.999952	partiti-picobirna-like_APG78198.1_Beihai_picobirna-like_virus_11	38.2	6e-40	partiti-picobirna	102.8	0.45614
Supergroup014	Known (defined by ICTV)	Partiti-Picobirna	Supergroup014--Clstr101_salt_marsh_ORF18_SRR11829101_k141_58714_flag1_multi3_len1236	0.999893	partiti-picobirna-like_YP_009333352.1_Beihai_picobirna-like_virus_7	43	1.1e-49	partiti-picobirna	84.4	0.463158
Supergroup014	Known (defined by ICTV)	Partiti-Picobirna	Supergroup014--Clstr101_salt_marsh_ORF18_SRR11829101_k141_60248_flag1_multi5_len1184	0.999924	partiti-picobirna-like_APG78268.1_Shahe_picobirna-like_virus_2	50.1	2.6e-78	partiti-picobirna	182.9	0.975439
Supergroup014	Known (defined by ICTV)	Partiti-Picobirna	Supergroup014--Clstr101_salt_marsh_ORF18_SRR11829142_k141_8582_flag1_multi9_len1511	1	partiti-picobirna-like_APG78271.1_Shahe_picobirna-like_virus_1	41.1	8.4e-76	partiti-picobirna	179.4	0.975439
Supergroup014	Known (defined by ICTV)	Partiti-Picobirna	Supergroup014--Clstr101_salt_marsh_ORF18_SRR11829144_k141_48938_flag1_multi4_len960	0.999948	partiti-picobirna-like_APG78214.1_Jingmen_picobirna-like_virus_1	30.3	1.7e-21	partiti-picobirna	108.5	0.845614
Supergroup014	Known (defined by ICTV)	Partiti-Picobirna	Supergroup014--Clstr101_salt_marsh_ORF18_SRR11829260_k141_21836_flag1_multi6_len2812	1	partiti-picobirna-like_APG78193.1_Beihai_picobirna-like_virus_13	28.1	5.9e-21	partiti-picobirna	147.7	0.936842
Supergroup014	Known (defined by ICTV)	Partiti-Picobirna	Supergroup014--Clstr101_salt_marsh_ORF18_SRR11829260_k141_26880_flag1_multi14_len2635	1	partiti-picobirna-like_APG78214.1_Jingmen_picobirna-like_virus_1	29.2	7.9e-33	partiti-picobirna	120.3	0.950877
Supergroup014	Known (defined by ICTV)	Partiti-Picobirna	Supergroup014--Clstr101_salt_marsh_ORF18_SRR11829260_k141_85799_flag1_multi24_len1190	1	partiti-picobirna-like_APG78268.1_Shahe_picobirna-like_virus_2	38.1	1.7e-49	partiti-picobirna	158.2	0.785965
Supergroup014	Known (defined by ICTV)	Partiti-Picobirna	Supergroup014--Clstr101_salt_marsh_ORF18_SRR11829260_k141_85814_flag1_multi79_len1458	1	partiti-picobirna-like_YP_009333349.1_Beihai_picobirna-like_virus_8	51	9.3e-107	partiti-picobirna	196.5	0.97193
Supergroup014	Known (defined by ICTV)	Partiti-Picobirna	Supergroup014--Clstr101_salt_marsh_ORF18_SRR11829261_k141_11212_flag1_multi23_len1191	0.999938	partiti-picobirna-like_APG78190.1_Beihai_picobirna-like_virus_12	34.4	5.9e-39	partiti-picobirna	151.5	0.750877
Supergroup014	Known (defined by ICTV)	Partiti-Picobirna	Supergroup014--Clstr101_salt_marsh_ORF18_SRR11829331_k141_132877_flag1_multi15_len1528	0.999994	partiti-picobirna-like_YP_009333352.1_Beihai_picobirna-like_virus_7	43.7	1.1e-76	partiti-picobirna	162.2	0.968421
Supergroup014	Known (defined by ICTV)	Partiti-Picobirna	Supergroup014--Clstr101_salt_marsh_ORF19_SRR11828460_k141_56740_flag1_multi8_len1480	1	partiti-picobirna-like_APG78271.1_Shahe_picobirna-like_virus_1	41.6	2.8e-74	partiti-picobirna	164.7	0.957895
Supergroup014	Known (defined by ICTV)	Partiti-Picobirna	Supergroup014--Clstr101_salt_marsh_ORF19_SRR11828994_k141_11981_flag1_multi6_len1055	0.999992	partiti-picobirna-like_APG78198.1_Beihai_picobirna-like_virus_11	60.2	3.7e-85	partiti-picobirna	142.1	0.592982
Supergroup014	Known (defined by ICTV)	Partiti-Picobirna	Supergroup014--Clstr101_salt_marsh_ORF19_SRR11829001_k141_31571_flag1_multi8_len1334	0.999988	partiti-picobirna-like_YP_009333349.1_Beihai_picobirna-like_virus_8	53.7	8.5e-92	partiti-picobirna	161	0.831579
Supergroup014	Known (defined by ICTV)	Partiti-Picobirna	Supergroup014--Clstr101_salt_marsh_ORF19_SRR11829101_k141_11522_flag1_multi5_len1336	1	partiti-picobirna-like_YP_009333349.1_Beihai_picobirna-like_virus_8	43	1.5e-71	partiti-picobirna	177	0.961404
Supergroup014	Known (defined by ICTV)	Partiti-Picobirna	Supergroup014--Clstr101_salt_marsh_ORF1_SRR11827185_k141_1229_flag1_multi6_len1459	1	partiti-picobirna-like_APG78271.1_Shahe_picobirna-like_virus_1	41.5	1.2e-68	partiti-picobirna	161.5	0.978947
Supergroup014	Known (defined by ICTV)	Partiti-Picobirna	Supergroup014--Clstr101_salt_marsh_ORF1_SRR11827438_k141_26055_flag1_multi6_len1127	0.999968	partiti-picobirna-like_APG78198.1_Beihai_picobirna-like_virus_11	62.4	2.8e-94	partiti-picobirna	136.3	0.645614
Supergroup014	Known (defined by ICTV)	Partiti-Picobirna	Supergroup014--Clstr101_salt_marsh_ORF1_SRR11827438_k141_27446_flag1_multi4_len956	0.999996	partiti-picobirna-like_YP_009333352.1_Beihai_picobirna-like_virus_7	43.9	3.3e-51	partiti-picobirna	161.3	0.94386
Supergroup014	Known (defined by ICTV)	Partiti-Picobirna	Supergroup014--Clstr101_salt_marsh_ORF1_SRR11827438_k141_4072_flag1_multi3_len938	1	partiti-picobirna-like_APG78271.1_Shahe_picobirna-like_virus_1	50.3	7.7e-69	partiti-picobirna	191.2	0.978947
Supergroup014	Known (defined by ICTV)	Partiti-Picobirna	Supergroup014--Clstr101_salt_marsh_ORF1_SRR11827439_k141_22725_flag1_multi10_len1163	0.999977	partiti-picobirna-like_APG78268.1_Shahe_picobirna-like_virus_2	52	1.3e-87	partiti-picobirna	192.6	0.961404
Supergroup014	Known (defined by ICTV)	Partiti-Picobirna	Supergroup014--Clstr101_salt_marsh_ORF1_SRR11827440_k141_1857_flag1_multi4_len929	0.999984	partiti-picobirna-like_YP_009333352.1_Beihai_picobirna-like_virus_7	43.8	1.7e-50	partiti-picobirna	158.9	0.940351
Supergroup014	Known (defined by ICTV)	Partiti-Picobirna	Supergroup014--Clstr101_salt_marsh_ORF1_SRR11827441_k141_15249_flag1_multi4_len1453	0.999988	partiti-picobirna-like_APG78268.1_Shahe_picobirna-like_virus_2	40.3	1.1e-52	partiti-picobirna	130.5	0.821053
Supergroup014	Known (defined by ICTV)	Partiti-Picobirna	Supergroup014--Clstr101_salt_marsh_ORF1_SRR11827441_k141_8023_flag1_multi7_len1223	1	partiti-picobirna-like_APG78198.1_Beihai_picobirna-like_virus_11	40.2	4.5e-58	partiti-picobirna	153.4	0.831579
Supergroup014	Known (defined by ICTV)	Partiti-Picobirna	Supergroup014--Clstr101_salt_marsh_ORF1_SRR11828456_k141_14661_flag1_multi9_len1978	1	partiti-picobirna-like_APG78268.1_Shahe_picobirna-like_virus_2	31.1	7.9e-46	partiti-picobirna	176.4	0.950877
Supergroup014	Known (defined by ICTV)	Partiti-Picobirna	Supergroup014--Clstr101_salt_marsh_ORF1_SRR11828459_k141_22718_flag1_multi14_len1546	0.999999	partiti-picobirna-like_YP_009333349.1_Beihai_picobirna-like_virus_8	39.8	5.7e-70	partiti-picobirna	154.7	0.97193
Supergroup014	Known (defined by ICTV)	Partiti-Picobirna	Supergroup014--Clstr101_salt_marsh_ORF1_SRR11828459_k141_25915_flag1_multi3_len1038	0.99999	partiti-picobirna-like_YP_009333352.1_Beihai_picobirna-like_virus_7	40.1	9e-48	partiti-picobirna	129.9	0.652632
Supergroup014	Known (defined by ICTV)	Partiti-Picobirna	Supergroup014--Clstr101_salt_marsh_ORF1_SRR11828459_k141_33505_flag1_multi11_len1844	1	NA	NA	NA	partiti-picobirna	116.4	0.954386
Supergroup014	Known (defined by ICTV)	Partiti-Picobirna	Supergroup014--Clstr101_salt_marsh_ORF1_SRR11828459_k141_38937_flag1_multi8_len1187	0.999973	partiti-picobirna-like_APG78268.1_Shahe_picobirna-like_virus_2	47	8.1e-75	partiti-picobirna	159.3	0.975439
Supergroup014	Known (defined by ICTV)	Partiti-Picobirna	Supergroup014--Clstr101_salt_marsh_ORF1_SRR11828459_k141_39386_flag1_multi4_len1021	0.999953	partiti-picobirna-like_APG78268.1_Shahe_picobirna-like_virus_2	48.6	5.6e-69	partiti-picobirna	160.3	0.807018
Supergroup014	Known (defined by ICTV)	Partiti-Picobirna	Supergroup014--Clstr101_salt_marsh_ORF1_SRR11828460_k141_10254_flag1_multi52_len1533	0.999994	partiti-picobirna-like_YP_009333352.1_Beihai_picobirna-like_virus_7	43.7	6.1e-78	partiti-picobirna	163.2	0.961404
Supergroup014	Known (defined by ICTV)	Partiti-Picobirna	Supergroup014--Clstr101_salt_marsh_ORF1_SRR11828460_k141_28221_flag1_multi5_len1175	0.999971	partiti-picobirna-like_APG78198.1_Beihai_picobirna-like_virus_11	45.8	4.1e-68	partiti-picobirna	152.5	0.803509
Supergroup014	Known (defined by ICTV)	Partiti-Picobirna	Supergroup014--Clstr101_salt_marsh_ORF1_SRR11828460_k141_35565_flag1_multi19_len1302	0.999951	partiti-picobirna-like_APG78271.1_Shahe_picobirna-like_virus_1	49.4	5e-88	partiti-picobirna	186.6	0.982456
Supergroup014	Known (defined by ICTV)	Partiti-Picobirna	Supergroup014--Clstr101_salt_marsh_ORF1_SRR11828460_k141_46864_flag1_multi5_len1713	0.999962	partiti-picobirna-like_YP_009333352.1_Beihai_picobirna-like_virus_7	47.1	1.4e-83	partiti-picobirna	197.7	0.961404
Supergroup014	Known (defined by ICTV)	Partiti-Picobirna	Supergroup014--Clstr101_salt_marsh_ORF1_SRR11828460_k141_47040_flag1_multi6_len1504	1	partiti-picobirna-like_APG78190.1_Beihai_picobirna-like_virus_12	40.1	3.2e-71	partiti-picobirna	198	0.975439
Supergroup014	Known (defined by ICTV)	Partiti-Picobirna	Supergroup014--Clstr101_salt_marsh_ORF1_SRR11828460_k141_48819_flag1_multi11_len3095	1	partiti-picobirna-like_APG78268.1_Shahe_picobirna-like_virus_2	43.8	1.3e-91	partiti-picobirna	159.3	0.975439
Supergroup014	Known (defined by ICTV)	Partiti-Picobirna	Supergroup014--Clstr101_salt_marsh_ORF1_SRR11828594_k141_22037_flag1_multi38_len1577	1	partiti-picobirna-like_YP_009333352.1_Beihai_picobirna-like_virus_7	40.8	7.2e-71	partiti-picobirna	175	0.964912
Supergroup014	Known (defined by ICTV)	Partiti-Picobirna	Supergroup014--Clstr101_salt_marsh_ORF1_SRR11828805_k141_101957_flag1_multi7_len1524	1	partiti-picobirna-like_APG78268.1_Shahe_picobirna-like_virus_2	36.7	1.1e-59	partiti-picobirna	149.9	0.757895
Supergroup014	Known (defined by ICTV)	Partiti-Picobirna	Supergroup014--Clstr101_salt_marsh_ORF1_SRR11828805_k141_140481_flag1_multi8_len1031	0.999927	partiti-picobirna-like_APG78271.1_Shahe_picobirna-like_virus_1	42.2	3.4e-56	partiti-picobirna	176.5	0.950877
Supergroup014	Known (defined by ICTV)	Partiti-Picobirna	Supergroup014--Clstr101_salt_marsh_ORF1_SRR11828805_k141_39215_flag1_multi7_len1351	0.999962	partiti-picobirna-like_YP_009333350.1_Beihai_partiti-like_virus_2	26.3	1.7e-07	partiti-picobirna	124.3	0.97193
Supergroup014	Known (defined by ICTV)	Partiti-Picobirna	Supergroup014--Clstr101_salt_marsh_ORF1_SRR11828806_k141_44895_flag1_multi9_len1501	1	partiti-picobirna-like_APG78271.1_Shahe_picobirna-like_virus_1	41.1	8.4e-76	partiti-picobirna	179.4	0.975439
Supergroup014	Known (defined by ICTV)	Partiti-Picobirna	Supergroup014--Clstr101_salt_marsh_ORF1_SRR11828806_k141_59505_flag1_multi5_len1056	0.999997	partiti-picobirna-like_APG78268.1_Shahe_picobirna-like_virus_2	39.9	9.9e-50	partiti-picobirna	142.3	0.677193
Supergroup014	Known (defined by ICTV)	Partiti-Picobirna	Supergroup014--Clstr101_salt_marsh_ORF1_SRR11828891_k141_18885_flag1_multi7_len1429	1	partiti-picobirna-like_add_AHZ46150.1_Picobirnavirus_GI_PBV_t_USA_MN_2011	24.1	2e-15	partiti-picobirna	167.7	0.950877
Supergroup014	Known (defined by ICTV)	Partiti-Picobirna	Supergroup014--Clstr101_salt_marsh_ORF1_SRR11828891_k141_7738_flag1_multi5_len1099	0.999943	NA	NA	NA	partiti-picobirna	73	0.585965
Supergroup014	Known (defined by ICTV)	Partiti-Picobirna	Supergroup014--Clstr101_salt_marsh_ORF1_SRR11828897_k141_11538_flag1_multi5_len1082	0.999999	partiti-picobirna-like_APG78268.1_Shahe_picobirna-like_virus_2	41.3	1.2e-48	partiti-picobirna	128.6	0.694737
Supergroup014	Known (defined by ICTV)	Partiti-Picobirna	Supergroup014--Clstr101_salt_marsh_ORF1_SRR11828897_k141_12232_flag1_multi36_len1498	1	partiti-picobirna-like_APG78271.1_Shahe_picobirna-like_virus_1	41.6	1e-69	partiti-picobirna	161.5	0.978947
Supergroup014	Known (defined by ICTV)	Partiti-Picobirna	Supergroup014--Clstr101_salt_marsh_ORF1_SRR11828897_k141_14125_flag1_multi19_len1604	0.999998	partiti-picobirna-like_YP_009333349.1_Beihai_picobirna-like_virus_8	48.3	6.1e-100	partiti-picobirna	200.5	0.964912
Supergroup014	Known (defined by ICTV)	Partiti-Picobirna	Supergroup014--Clstr101_salt_marsh_ORF1_SRR11828897_k141_17603_flag1_multi3_len971	0.999989	partiti-picobirna-like_APG78198.1_Beihai_picobirna-like_virus_11	52.2	2.2e-68	partiti-picobirna	123.1	0.578947
Supergroup014	Known (defined by ICTV)	Partiti-Picobirna	Supergroup014--Clstr101_salt_marsh_ORF1_SRR11828897_k141_39248_flag1_multi6_len1494	1	partiti-picobirna-like_YP_009333352.1_Beihai_picobirna-like_virus_7	40.8	7e-71	partiti-picobirna	175	0.964912
Supergroup014	Known (defined by ICTV)	Partiti-Picobirna	Supergroup014--Clstr101_salt_marsh_ORF1_SRR11828898_k141_54731_flag1_multi10_len1456	1	partiti-picobirna-like_YP_009333352.1_Beihai_picobirna-like_virus_7	40.3	2.1e-72	partiti-picobirna	178.8	0.964912
Supergroup014	Known (defined by ICTV)	Partiti-Picobirna	Supergroup014--Clstr101_salt_marsh_ORF1_SRR11828900_k141_17584_flag1_multi42_len1479	1	partiti-picobirna-like_APG78271.1_Shahe_picobirna-like_virus_1	41.6	1e-69	partiti-picobirna	161.5	0.978947
Supergroup014	Known (defined by ICTV)	Partiti-Picobirna	Supergroup014--Clstr101_salt_marsh_ORF1_SRR11828900_k141_9729_flag1_multi3_len1047	0.999949	partiti-picobirna-like_APG78271.1_Shahe_picobirna-like_virus_1	39.5	3.5e-50	partiti-picobirna	173.8	0.961404
Supergroup014	Known (defined by ICTV)	Partiti-Picobirna	Supergroup014--Clstr101_salt_marsh_ORF1_SRR11828902_k141_100712_flag1_multi5_len1277	0.999961	partiti-picobirna-like_APG78271.1_Shahe_picobirna-like_virus_1	42	1.1e-69	partiti-picobirna	162.4	0.954386
Supergroup014	Known (defined by ICTV)	Partiti-Picobirna	Supergroup014--Clstr101_salt_marsh_ORF1_SRR11828902_k141_109585_flag1_multi4_len975	0.99996	partiti-picobirna-like_YP_009333350.1_Beihai_partiti-like_virus_2	30	1.9e-07	partiti-picobirna	136.3	0.740351
Supergroup014	Known (defined by ICTV)	Partiti-Picobirna	Supergroup014--Clstr101_salt_marsh_ORF1_SRR11828902_k141_110766_flag1_multi9_len1457	0.999995	partiti-picobirna-like_APG78268.1_Shahe_picobirna-like_virus_2	40.8	1.4e-72	partiti-picobirna	165.5	0.97193
Supergroup014	Known (defined by ICTV)	Partiti-Picobirna	Supergroup014--Clstr101_salt_marsh_ORF1_SRR11828902_k141_119617_flag1_multi5_len1094	0.999955	partiti-picobirna-like_YP_009333349.1_Beihai_picobirna-like_virus_8	48.1	4.1e-70	partiti-picobirna	175.6	0.912281
Supergroup014	Known (defined by ICTV)	Partiti-Picobirna	Supergroup014--Clstr101_salt_marsh_ORF1_SRR11828902_k141_33495_flag1_multi5_len1383	1	partiti-picobirna-like_APG78271.1_Shahe_picobirna-like_virus_1	43	3.2e-74	partiti-picobirna	180.4	0.975439
Supergroup014	Known (defined by ICTV)	Partiti-Picobirna	Supergroup014--Clstr101_salt_marsh_ORF1_SRR11828902_k141_38212_flag1_multi6_len1268	1	partiti-picobirna-like_APG78198.1_Beihai_picobirna-like_virus_11	41.1	4.1e-66	partiti-picobirna	177.1	0.957895
Supergroup014	Known (defined by ICTV)	Partiti-Picobirna	Supergroup014--Clstr101_salt_marsh_ORF1_SRR11828902_k141_50663_flag1_multi11_len1488	1	partiti-picobirna-like_YP_009333352.1_Beihai_picobirna-like_virus_7	42.5	2.6e-72	partiti-picobirna	161.2	0.97193
Supergroup014	Known (defined by ICTV)	Partiti-Picobirna	Supergroup014--Clstr101_salt_marsh_ORF1_SRR11828902_k141_57503_flag1_multi32_len1492	0.999995	partiti-picobirna-like_YP_009333352.1_Beihai_picobirna-like_virus_7	43.7	7.3e-78	partiti-picobirna	163.2	0.961404
Supergroup014	Known (defined by ICTV)	Partiti-Picobirna	Supergroup014--Clstr101_salt_marsh_ORF1_SRR11828902_k141_66560_flag1_multi5_len939	0.999911	partiti-picobirna-like_APG78271.1_Shahe_picobirna-like_virus_1	40	1.8e-46	partiti-picobirna	184.3	0.789474
Supergroup014	Known (defined by ICTV)	Partiti-Picobirna	Supergroup014--Clstr101_salt_marsh_ORF1_SRR11828958_k141_10554_flag1_multi46_len1462	1	partiti-picobirna-like_APG78271.1_Shahe_picobirna-like_virus_1	42.8	2.7e-68	partiti-picobirna	161.5	0.978947
Supergroup014	Known (defined by ICTV)	Partiti-Picobirna	Supergroup014--Clstr101_salt_marsh_ORF1_SRR11828958_k141_13800_flag1_multi16_len1198	0.999993	NA	NA	NA	partiti-picobirna	96.4	0.747368
Supergroup014	Known (defined by ICTV)	Partiti-Picobirna	Supergroup014--Clstr101_salt_marsh_ORF1_SRR11828993_k141_100626_flag1_multi140_len1548	1	partiti-picobirna-like_APG78198.1_Beihai_picobirna-like_virus_11	38.7	1.3e-69	partiti-picobirna	176.5	0.957895
Supergroup014	Known (defined by ICTV)	Partiti-Picobirna	Supergroup014--Clstr101_salt_marsh_ORF1_SRR11828993_k141_10182_flag1_multi11_len1460	0.999977	partiti-picobirna-like_APG78268.1_Shahe_picobirna-like_virus_2	42.3	5.1e-74	partiti-picobirna	158.9	0.964912
Supergroup014	Known (defined by ICTV)	Partiti-Picobirna	Supergroup014--Clstr101_salt_marsh_ORF1_SRR11828993_k141_3419_flag1_multi13_len1507	1	partiti-picobirna-like_APG78268.1_Shahe_picobirna-like_virus_2	38.8	4.5e-64	partiti-picobirna	156.9	0.964912
Supergroup014	Known (defined by ICTV)	Partiti-Picobirna	Supergroup014--Clstr101_salt_marsh_ORF1_SRR11828993_k141_53925_flag1_multi4_len1137	0.999961	partiti-picobirna-like_YP_009333352.1_Beihai_picobirna-like_virus_7	41	4e-46	partiti-picobirna	138.5	0.764912
Supergroup014	Known (defined by ICTV)	Partiti-Picobirna	Supergroup014--Clstr101_salt_marsh_ORF1_SRR11828993_k141_58505_flag1_multi6_len1539	1	partiti-picobirna-like_YP_009333352.1_Beihai_picobirna-like_virus_7	50.4	2.3e-108	partiti-picobirna	199.2	0.978947
Supergroup014	Known (defined by ICTV)	Partiti-Picobirna	Supergroup014--Clstr101_salt_marsh_ORF1_SRR11828994_k141_22799_flag1_multi5_len1769	0.999973	partiti-picobirna-like_YP_009333352.1_Beihai_picobirna-like_virus_7	46.8	2.8e-89	partiti-picobirna	197.5	0.961404
Supergroup014	Known (defined by ICTV)	Partiti-Picobirna	Supergroup014--Clstr101_salt_marsh_ORF1_SRR11828994_k141_23579_flag1_multi13_len1277	0.999977	partiti-picobirna-like_YP_009333352.1_Beihai_picobirna-like_virus_7	53.9	5.4e-102	partiti-picobirna	194.1	0.97193
Supergroup014	Known (defined by ICTV)	Partiti-Picobirna	Supergroup014--Clstr101_salt_marsh_ORF1_SRR11829001_k141_21805_flag1_multi78_len1508	1	partiti-picobirna-like_APG78271.1_Shahe_picobirna-like_virus_1	41.6	1e-69	partiti-picobirna	161.5	0.978947
Supergroup014	Known (defined by ICTV)	Partiti-Picobirna	Supergroup014--Clstr101_salt_marsh_ORF1_SRR11829001_k141_22346_flag1_multi8_len1166	1	partiti-picobirna-like_YP_009333352.1_Beihai_picobirna-like_virus_7	40.4	3.5e-53	partiti-picobirna	150.8	0.754386
Supergroup014	Known (defined by ICTV)	Partiti-Picobirna	Supergroup014--Clstr101_salt_marsh_ORF1_SRR11829001_k141_38297_flag1_multi7_len1385	1	partiti-picobirna-like_YP_009333352.1_Beihai_picobirna-like_virus_7	37.4	7.9e-59	partiti-picobirna	194.2	0.975439
Supergroup014	Known (defined by ICTV)	Partiti-Picobirna	Supergroup014--Clstr101_salt_marsh_ORF1_SRR11829099_k141_63668_flag1_multi3_len994	0.999948	NA	NA	NA	partiti-picobirna	123.9	0.957895
Supergroup014	Known (defined by ICTV)	Partiti-Picobirna	Supergroup014--Clstr101_salt_marsh_ORF1_SRR11829101_k141_20084_flag1_multi6_len1009	0.999947	partiti-picobirna-like_APG78305.1_Hubei_picobirna-like_virus_2	45.1	4.8e-54	partiti-picobirna	119.2	0.603509
Supergroup014	Known (defined by ICTV)	Partiti-Picobirna	Supergroup014--Clstr101_salt_marsh_ORF1_SRR11829101_k141_21274_flag1_multi38_len1528	1	partiti-picobirna-like_APG78271.1_Shahe_picobirna-like_virus_1	37.9	8.1e-69	partiti-picobirna	207.2	0.982456
Supergroup014	Known (defined by ICTV)	Partiti-Picobirna	Supergroup014--Clstr101_salt_marsh_ORF1_SRR11829101_k141_38116_flag1_multi4_len976	0.999929	partiti-picobirna-like_YP_009333352.1_Beihai_picobirna-like_virus_7	39.1	1.6e-42	partiti-picobirna	119.6	0.578947
Supergroup014	Known (defined by ICTV)	Partiti-Picobirna	Supergroup014--Clstr101_salt_marsh_ORF1_SRR11829101_k141_49207_flag1_multi5_len1025	0.999997	partiti-picobirna-like_APG78271.1_Shahe_picobirna-like_virus_1	36.3	4.8e-37	partiti-picobirna	120.3	0.578947
Supergroup014	Known (defined by ICTV)	Partiti-Picobirna	Supergroup014--Clstr101_salt_marsh_ORF1_SRR11829101_k141_87124_flag1_multi7_len1912	1	partiti-picobirna-like_AKN50617.1_Picobirnavirus_Equ4	22.2	4.8e-09	partiti-picobirna	91.6	0.950877
Supergroup014	Known (defined by ICTV)	Partiti-Picobirna	Supergroup014--Clstr101_salt_marsh_ORF1_SRR11829101_k141_964_flag1_multi13_len1331	0.999946	partiti-picobirna-like_APG78190.1_Beihai_picobirna-like_virus_12	35	4.5e-51	partiti-picobirna	179.1	0.898246
Supergroup014	Known (defined by ICTV)	Partiti-Picobirna	Supergroup014--Clstr101_salt_marsh_ORF1_SRR11829103_k141_26515_flag1_multi6_len909	0.999966	partiti-picobirna-like_add_BAN58175.1_Picobirnavirus_cow_tJap_2013	30	1.2e-19	partiti-picobirna	164.5	0.922807
Supergroup014	Known (defined by ICTV)	Partiti-Picobirna	Supergroup014--Clstr101_salt_marsh_ORF1_SRR11829103_k141_42195_flag1_multi10_len1715	1	NA	NA	NA	partiti-picobirna	119.1	0.950877
Supergroup014	Known (defined by ICTV)	Partiti-Picobirna	Supergroup014--Clstr101_salt_marsh_ORF1_SRR11829103_k141_43575_flag1_multi11_len1499	1	partiti-picobirna-like_add_AHZ46150.1_Picobirnavirus_GI_PBV_t_USA_MN_2011	24.3	3.1e-15	partiti-picobirna	167.9	0.950877
Supergroup014	Known (defined by ICTV)	Partiti-Picobirna	Supergroup014--Clstr101_salt_marsh_ORF1_SRR11829103_k141_64120_flag1_multi5_len1441	0.999991	partiti-picobirna-like_APG78268.1_Shahe_picobirna-like_virus_2	42.2	3.4e-74	partiti-picobirna	180.6	0.968421
Supergroup014	Known (defined by ICTV)	Partiti-Picobirna	Supergroup014--Clstr101_salt_marsh_ORF1_SRR11829105_k141_113903_flag1_multi6_len1936	0.99999	NA	NA	NA	partiti-picobirna	94.9	0.961404
Supergroup014	Known (defined by ICTV)	Partiti-Picobirna	Supergroup014--Clstr101_salt_marsh_ORF1_SRR11829105_k141_141258_flag1_multi11_len1133	0.99995	NA	NA	NA	partiti-picobirna	104.4	0.954386
Supergroup014	Known (defined by ICTV)	Partiti-Picobirna	Supergroup014--Clstr101_salt_marsh_ORF1_SRR11829105_k141_151787_flag1_multi32_len1504	1	partiti-picobirna-like_add_BAU79482.1_Diatom_colony_associated_dsRNA_virus_1	38	1.4e-60	partiti-picobirna	171.9	0.97193
Supergroup014	Known (defined by ICTV)	Partiti-Picobirna	Supergroup014--Clstr101_salt_marsh_ORF1_SRR11829105_k141_69150_flag1_multi8_len1326	0.999989	NA	NA	NA	partiti-picobirna	124.9	0.961404
Supergroup014	Known (defined by ICTV)	Partiti-Picobirna	Supergroup014--Clstr101_salt_marsh_ORF1_SRR11829105_k141_94977_flag1_multi7_len1186	0.999948	partiti-picobirna-like_APG78271.1_Shahe_picobirna-like_virus_1	40.3	7.5e-56	partiti-picobirna	141.9	0.821053
Supergroup014	Known (defined by ICTV)	Partiti-Picobirna	Supergroup014--Clstr101_salt_marsh_ORF1_SRR11829142_k141_35859_flag1_multi8_len1506	0.999995	partiti-picobirna-like_APG78268.1_Shahe_picobirna-like_virus_2	46.5	5e-95	partiti-picobirna	183.5	0.964912
Supergroup014	Known (defined by ICTV)	Partiti-Picobirna	Supergroup014--Clstr101_salt_marsh_ORF1_SRR11829142_k141_53516_flag1_multi5_len1425	0.999986	partiti-picobirna-like_YP_009333352.1_Beihai_picobirna-like_virus_7	38.2	2.2e-63	partiti-picobirna	202.2	0.985965
Supergroup014	Known (defined by ICTV)	Partiti-Picobirna	Supergroup014--Clstr101_salt_marsh_ORF1_SRR11829143_k141_110815_flag1_multi4_len976	0.999912	NA	NA	NA	partiti-picobirna	102.7	0.835088
Supergroup014	Known (defined by ICTV)	Partiti-Picobirna	Supergroup014--Clstr101_salt_marsh_ORF1_SRR11829143_k141_113111_flag1_multi18_len1479	1	partiti-picobirna-like_YP_009333352.1_Beihai_picobirna-like_virus_7	44	1.5e-79	partiti-picobirna	194.7	0.975439
Supergroup014	Known (defined by ICTV)	Partiti-Picobirna	Supergroup014--Clstr101_salt_marsh_ORF1_SRR11829143_k141_6673_flag1_multi14_len1318	0.999999	partiti-picobirna-like_APG78271.1_Shahe_picobirna-like_virus_1	49.2	7.4e-87	partiti-picobirna	185	0.97193
Supergroup014	Known (defined by ICTV)	Partiti-Picobirna	Supergroup014--Clstr101_salt_marsh_ORF1_SRR11829144_k141_32765_flag1_multi8_len1280	1	partiti-picobirna-like_APG78268.1_Shahe_picobirna-like_virus_2	38.7	1.2e-55	partiti-picobirna	149.8	0.835088
Supergroup014	Known (defined by ICTV)	Partiti-Picobirna	Supergroup014--Clstr101_salt_marsh_ORF1_SRR11829144_k141_49891_flag1_multi5_len906	0.999996	partiti-picobirna-like_YP_009333352.1_Beihai_picobirna-like_virus_7	49.5	2.2e-52	partiti-picobirna	117.4	0.891228
Supergroup014	Known (defined by ICTV)	Partiti-Picobirna	Supergroup014--Clstr101_salt_marsh_ORF1_SRR11829144_k141_5998_flag1_multi4_len1040	1	partiti-picobirna-like_APG78188.1_Beihai_picobirna-like_virus_9	29	2.3e-16	partiti-picobirna	110.9	0.6
Supergroup014	Known (defined by ICTV)	Partiti-Picobirna	Supergroup014--Clstr101_salt_marsh_ORF1_SRR11829144_k141_7953_flag1_multi8_len1422	0.999952	partiti-picobirna-like_APG78271.1_Shahe_picobirna-like_virus_1	40.4	2.2e-74	partiti-picobirna	159.8	0.968421
Supergroup014	Known (defined by ICTV)	Partiti-Picobirna	Supergroup014--Clstr101_salt_marsh_ORF1_SRR11829260_k141_14794_flag1_multi9_len1191	1	NA	NA	NA	partiti-picobirna	108.6	0.821053
Supergroup014	Known (defined by ICTV)	Partiti-Picobirna	Supergroup014--Clstr101_salt_marsh_ORF1_SRR11829260_k141_1617_flag1_multi9_len1241	0.99999	NA	NA	NA	partiti-picobirna	106.8	0.961404
Supergroup014	Known (defined by ICTV)	Partiti-Picobirna	Supergroup014--Clstr101_salt_marsh_ORF1_SRR11829260_k141_22217_flag1_multi11_len1546	1	partiti-picobirna-like_APG78268.1_Shahe_picobirna-like_virus_2	39.8	4.3e-68	partiti-picobirna	158.5	0.968421
Supergroup014	Known (defined by ICTV)	Partiti-Picobirna	Supergroup014--Clstr101_salt_marsh_ORF1_SRR11829260_k141_24416_flag1_multi5_len1654	1	NA	NA	NA	partiti-picobirna	68.2	0.884211
Supergroup014	Known (defined by ICTV)	Partiti-Picobirna	Supergroup014--Clstr101_salt_marsh_ORF1_SRR11829260_k141_56228_flag1_multi11_len1962	1	NA	NA	NA	partiti-picobirna	127.7	0.936842
Supergroup014	Known (defined by ICTV)	Partiti-Picobirna	Supergroup014--Clstr101_salt_marsh_ORF1_SRR11829260_k141_59215_flag1_multi6_len1203	0.999953	NA	NA	NA	tombus-noda	19.9	0.664032
Supergroup014	Known (defined by ICTV)	Partiti-Picobirna	Supergroup014--Clstr101_salt_marsh_ORF1_SRR11829260_k141_61699_flag1_multi7_len1292	0.999937	partiti-picobirna-like_YP_009333352.1_Beihai_picobirna-like_virus_7	36.4	2.3e-50	partiti-picobirna	165.8	0.82807
Supergroup014	Known (defined by ICTV)	Partiti-Picobirna	Supergroup014--Clstr101_salt_marsh_ORF1_SRR11829260_k141_71818_flag1_multi32_len1988	1	NA	NA	NA	partiti-picobirna	90.2	0.950877
Supergroup014	Known (defined by ICTV)	Partiti-Picobirna	Supergroup014--Clstr101_salt_marsh_ORF1_SRR11829260_k141_74977_flag1_multi8_len903	0.999912	partiti-picobirna-like_YP_009333352.1_Beihai_picobirna-like_virus_7	30.5	2.9e-15	partiti-picobirna	109.8	0.842105
Supergroup014	Known (defined by ICTV)	Partiti-Picobirna	Supergroup014--Clstr101_salt_marsh_ORF1_SRR11829260_k141_76959_flag1_multi5_len1209	1	partiti-picobirna-like_APG78198.1_Beihai_picobirna-like_virus_11	38.1	3.7e-53	partiti-picobirna	149.5	0.824561
Supergroup014	Known (defined by ICTV)	Partiti-Picobirna	Supergroup014--Clstr101_salt_marsh_ORF1_SRR11829260_k141_78506_flag1_multi11_len1017	0.999956	NA	NA	NA	partiti-picobirna	59.8	0.484211
Supergroup014	Known (defined by ICTV)	Partiti-Picobirna	Supergroup014--Clstr101_salt_marsh_ORF1_SRR11829260_k141_89227_flag1_multi6_len1027	1	partiti-picobirna-like_APG78307.1_Hubei_partiti-like_virus_8	27.1	4e-09	partiti-picobirna	172.2	0.866667
Supergroup014	Known (defined by ICTV)	Partiti-Picobirna	Supergroup014--Clstr101_salt_marsh_ORF1_SRR11829261_k141_19155_flag1_multi61_len1494	0.999985	partiti-picobirna-like_YP_009333352.1_Beihai_picobirna-like_virus_7	43.7	7.5e-78	partiti-picobirna	163.2	0.961404
Supergroup014	Known (defined by ICTV)	Partiti-Picobirna	Supergroup014--Clstr101_salt_marsh_ORF1_SRR11829261_k141_21422_flag1_multi10_len1480	1	partiti-picobirna-like_YP_009333352.1_Beihai_picobirna-like_virus_7	40	3.1e-71	partiti-picobirna	167.6	0.97193
Supergroup014	Known (defined by ICTV)	Partiti-Picobirna	Supergroup014--Clstr101_salt_marsh_ORF1_SRR11829331_k141_135568_flag1_multi8_len1609	1	NA	NA	NA	partiti-picobirna	46.9	0.642105
Supergroup014	Known (defined by ICTV)	Partiti-Picobirna	Supergroup014--Clstr101_salt_marsh_ORF1_SRR11829331_k141_160319_flag1_multi32_len1257	0.999998	partiti-picobirna-like_YP_009333349.1_Beihai_picobirna-like_virus_8	41.4	6.4e-56	partiti-picobirna	156.4	0.964912
Supergroup014	Known (defined by ICTV)	Partiti-Picobirna	Supergroup014--Clstr101_salt_marsh_ORF1_SRR11829332_k141_1378_flag1_multi7_len2032	0.999975	partiti-picobirna-like_APG78271.1_Shahe_picobirna-like_virus_1	47.6	1.2e-60	partiti-picobirna	121.1	0.494737
Supergroup014	Known (defined by ICTV)	Partiti-Picobirna	Supergroup014--Clstr101_salt_marsh_ORF1_SRR11829332_k141_59247_flag1_multi6_len1083	0.999957	partiti-picobirna-like_YP_009333352.1_Beihai_picobirna-like_virus_7	52.1	1.7e-80	partiti-picobirna	144.4	0.757895
Supergroup014	Known (defined by ICTV)	Partiti-Picobirna	Supergroup014--Clstr101_salt_marsh_ORF1_SRR11829332_k141_60322_flag1_multi4_len961	0.999926	partiti-picobirna-like_YP_009333352.1_Beihai_picobirna-like_virus_7	38.4	1.1e-43	partiti-picobirna	123.3	0.603509
Supergroup014	Known (defined by ICTV)	Partiti-Picobirna	Supergroup014--Clstr101_salt_marsh_ORF1_SRR6824282_k141_108206_flag1_multi6_len1289	0.999968	partiti-picobirna-like_APG78268.1_Shahe_picobirna-like_virus_2	41	4.2e-66	partiti-picobirna	192.3	0.97193
Supergroup014	Known (defined by ICTV)	Partiti-Picobirna	Supergroup014--Clstr101_salt_marsh_ORF1_SRR6980642_k141_76185_flag1_multi2_len961	0.999917	partiti-picobirna-like_YP_009333352.1_Beihai_picobirna-like_virus_7	31.7	3.2e-27	partiti-picobirna	111.2	0.6
Supergroup014	Known (defined by ICTV)	Partiti-Picobirna	Supergroup014--Clstr101_salt_marsh_ORF20_SRR11827185_k141_19595_flag1_multi6_len1276	1	partiti-picobirna-like_APG78191.1_Beihai_picobirna-like_virus_10	41.4	7e-69	partiti-picobirna	129.1	0.905263
Supergroup014	Known (defined by ICTV)	Partiti-Picobirna	Supergroup014--Clstr101_salt_marsh_ORF20_SRR11828805_k141_145229_flag1_multi6_len1003	0.999957	partiti-picobirna-like_APG78271.1_Shahe_picobirna-like_virus_1	39.9	1.4e-38	partiti-picobirna	113.2	0.515789
Supergroup014	Known (defined by ICTV)	Partiti-Picobirna	Supergroup014--Clstr101_salt_marsh_ORF20_SRR11828806_k141_61679_flag1_multi5_len1911	1	partiti-picobirna-like_APG78271.1_Shahe_picobirna-like_virus_1	49.1	6.6e-88	partiti-picobirna	185.6	0.926316
Supergroup014	Known (defined by ICTV)	Partiti-Picobirna	Supergroup014--Clstr101_salt_marsh_ORF20_SRR11828898_k141_43727_flag1_multi169_len1506	1	partiti-picobirna-like_APG78198.1_Beihai_picobirna-like_virus_11	38.5	1.6e-69	partiti-picobirna	174.8	0.957895
Supergroup014	Known (defined by ICTV)	Partiti-Picobirna	Supergroup014--Clstr101_salt_marsh_ORF20_SRR11828900_k141_25469_flag1_multi17_len3367	0.999994	partiti-picobirna-like_YP_009333349.1_Beihai_picobirna-like_virus_8	48.9	2.6e-102	partiti-picobirna	201.7	0.964912
Supergroup014	Known (defined by ICTV)	Partiti-Picobirna	Supergroup014--Clstr101_salt_marsh_ORF20_SRR11828900_k141_8813_flag1_multi5_len1442	1	partiti-picobirna-like_YP_009333352.1_Beihai_picobirna-like_virus_7	39.7	3.9e-67	partiti-picobirna	186.3	0.985965
Supergroup014	Known (defined by ICTV)	Partiti-Picobirna	Supergroup014--Clstr101_salt_marsh_ORF20_SRR11828902_k141_101130_flag1_multi11_len1518	0.999997	partiti-picobirna-like_YP_009333349.1_Beihai_picobirna-like_virus_8	37.3	9.6e-68	partiti-picobirna	210.7	0.97193
Supergroup014	Known (defined by ICTV)	Partiti-Picobirna	Supergroup014--Clstr101_salt_marsh_ORF20_SRR11828902_k141_74081_flag1_multi6_len1420	0.999999	NA	NA	NA	partiti-picobirna	78.1	0.582456
Supergroup014	Known (defined by ICTV)	Partiti-Picobirna	Supergroup014--Clstr101_salt_marsh_ORF20_SRR11829099_k141_86795_flag1_multi6_len2016	1	partiti-picobirna-like_YP_009553311.1_Aspergillus_fumigatus_partitivirus_2	28.5	4.5e-06	partiti-picobirna	112.7	0.961404
Supergroup014	Known (defined by ICTV)	Partiti-Picobirna	Supergroup014--Clstr101_salt_marsh_ORF20_SRR11829101_k141_1147_flag1_multi7_len1307	0.99999	partiti-picobirna-like_APG78190.1_Beihai_picobirna-like_virus_12	39.2	2.6e-58	partiti-picobirna	185.7	0.898246
Supergroup014	Known (defined by ICTV)	Partiti-Picobirna	Supergroup014--Clstr101_salt_marsh_ORF20_SRR11829143_k141_122312_flag1_multi5_len1108	1	partiti-picobirna-like_YP_009333349.1_Beihai_picobirna-like_virus_8	42.2	2.1e-57	partiti-picobirna	176.2	0.957895
Supergroup014	Known (defined by ICTV)	Partiti-Picobirna	Supergroup014--Clstr101_salt_marsh_ORF20_SRR11829144_k141_40418_flag1_multi4_len1454	1	partiti-picobirna-like_YP_009333352.1_Beihai_picobirna-like_virus_7	49.6	1.3e-103	partiti-picobirna	206.2	0.968421
Supergroup014	Known (defined by ICTV)	Partiti-Picobirna	Supergroup014--Clstr101_salt_marsh_ORF20_SRR11829260_k141_569_flag1_multi6_len1220	0.999949	partiti-picobirna-like_APG78298.1_Hubei_partiti-like_virus_54	26	1.7e-15	partiti-picobirna	154	0.873684
Supergroup014	Known (defined by ICTV)	Partiti-Picobirna	Supergroup014--Clstr101_salt_marsh_ORF21_SRR11827440_k141_14508_flag1_multi8_len1005	0.999998	partiti-picobirna-like_YP_009333352.1_Beihai_picobirna-like_virus_7	48.3	2.3e-68	partiti-picobirna	155.6	0.975439
Supergroup014	Known (defined by ICTV)	Partiti-Picobirna	Supergroup014--Clstr101_salt_marsh_ORF21_SRR11828456_k141_3762_flag1_multi6_len1087	0.999968	partiti-picobirna-like_APG78268.1_Shahe_picobirna-like_virus_2	52.9	1.5e-69	partiti-picobirna	97.9	0.470175
Supergroup014	Known (defined by ICTV)	Partiti-Picobirna	Supergroup014--Clstr101_salt_marsh_ORF21_SRR11828459_k141_11270_flag1_multi55_len1523	1	partiti-picobirna-like_YP_009333352.1_Beihai_picobirna-like_virus_7	37.8	3.4e-68	partiti-picobirna	202.7	0.985965
Supergroup014	Known (defined by ICTV)	Partiti-Picobirna	Supergroup014--Clstr101_salt_marsh_ORF21_SRR11828460_k141_33975_flag1_multi25_len1500	1	partiti-picobirna-like_APG78271.1_Shahe_picobirna-like_virus_1	41.6	1e-69	partiti-picobirna	161.5	0.978947
Supergroup014	Known (defined by ICTV)	Partiti-Picobirna	Supergroup014--Clstr101_salt_marsh_ORF21_SRR11828805_k141_31240_flag1_multi66_len1628	1	partiti-picobirna-like_YP_009333352.1_Beihai_picobirna-like_virus_7	41.4	6.5e-79	partiti-picobirna	181.7	0.964912
Supergroup014	Known (defined by ICTV)	Partiti-Picobirna	Supergroup014--Clstr101_salt_marsh_ORF21_SRR11828805_k141_94010_flag1_multi11_len1494	0.999996	partiti-picobirna-like_APG78268.1_Shahe_picobirna-like_virus_2	40.6	4.8e-72	partiti-picobirna	148.3	0.961404
Supergroup014	Known (defined by ICTV)	Partiti-Picobirna	Supergroup014--Clstr101_salt_marsh_ORF21_SRR11828897_k141_16315_flag1_multi4_len937	0.999913	partiti-picobirna-like_APG78271.1_Shahe_picobirna-like_virus_1	43.8	2.1e-45	partiti-picobirna	126.2	0.698246
Supergroup014	Known (defined by ICTV)	Partiti-Picobirna	Supergroup014--Clstr101_salt_marsh_ORF21_SRR11828898_k141_58438_flag1_multi12_len1514	1	partiti-picobirna-like_YP_009333352.1_Beihai_picobirna-like_virus_7	49.2	4.1e-106	partiti-picobirna	193.1	0.975439
Supergroup014	Known (defined by ICTV)	Partiti-Picobirna	Supergroup014--Clstr101_salt_marsh_ORF21_SRR11828900_k141_13575_flag1_multi59_len1613	1	partiti-picobirna-like_YP_009333349.1_Beihai_picobirna-like_virus_8	51.2	1.6e-109	partiti-picobirna	194.5	0.97193
Supergroup014	Known (defined by ICTV)	Partiti-Picobirna	Supergroup014--Clstr101_salt_marsh_ORF21_SRR11829099_k141_9931_flag1_multi10_len1611	1	partiti-picobirna-like_YP_009333349.1_Beihai_picobirna-like_virus_8	51.5	2.5e-110	partiti-picobirna	199.8	0.978947
Supergroup014	Known (defined by ICTV)	Partiti-Picobirna	Supergroup014--Clstr101_salt_marsh_ORF21_SRR11829101_k141_30883_flag1_multi48_len1500	1	partiti-picobirna-like_APG78271.1_Shahe_picobirna-like_virus_1	41.6	1e-69	partiti-picobirna	161.5	0.978947
Supergroup014	Known (defined by ICTV)	Partiti-Picobirna	Supergroup014--Clstr101_salt_marsh_ORF21_SRR11829103_k141_4086_flag1_multi6_len1393	0.999974	partiti-picobirna-like_YP_009333352.1_Beihai_picobirna-like_virus_7	38.5	6.5e-65	partiti-picobirna	192.9	0.975439
Supergroup014	Known (defined by ICTV)	Partiti-Picobirna	Supergroup014--Clstr101_salt_marsh_ORF21_SRR11829103_k141_55883_flag1_multi51_len1521	1	partiti-picobirna-like_APG78271.1_Shahe_picobirna-like_virus_1	41.6	1e-69	partiti-picobirna	161.5	0.978947
Supergroup014	Known (defined by ICTV)	Partiti-Picobirna	Supergroup014--Clstr101_salt_marsh_ORF21_SRR11829103_k141_7045_flag1_multi5_len1273	1	partiti-picobirna-like_APG78268.1_Shahe_picobirna-like_virus_2	41.1	6.8e-63	partiti-picobirna	174	0.866667
Supergroup014	Known (defined by ICTV)	Partiti-Picobirna	Supergroup014--Clstr101_salt_marsh_ORF21_SRR11829142_k141_6864_flag1_multi6_len1412	1	partiti-picobirna-like_APG78198.1_Beihai_picobirna-like_virus_11	45	1.3e-63	partiti-picobirna	144.7	0.736842
Supergroup014	Known (defined by ICTV)	Partiti-Picobirna	Supergroup014--Clstr101_salt_marsh_ORF21_SRR11829144_k141_36901_flag1_multi701_len1535	1	partiti-picobirna-like_APG78271.1_Shahe_picobirna-like_virus_1	41.6	1e-69	partiti-picobirna	161.5	0.978947
Supergroup014	Known (defined by ICTV)	Partiti-Picobirna	Supergroup014--Clstr101_salt_marsh_ORF21_SRR11829260_k141_25372_flag1_multi4_len1080	1	partiti-picobirna-like_APG78271.1_Shahe_picobirna-like_virus_1	45.6	3.1e-63	partiti-picobirna	159.9	0.961404
Supergroup014	Known (defined by ICTV)	Partiti-Picobirna	Supergroup014--Clstr101_salt_marsh_ORF21_SRR11829260_k141_28650_flag1_multi15_len1462	1	partiti-picobirna-like_YP_009333352.1_Beihai_picobirna-like_virus_7	40.9	3.2e-72	partiti-picobirna	146.9	0.968421
Supergroup014	Known (defined by ICTV)	Partiti-Picobirna	Supergroup014--Clstr101_salt_marsh_ORF21_SRR11829332_k141_5715_flag1_multi487_len1541	1	partiti-picobirna-like_APG78271.1_Shahe_picobirna-like_virus_1	41.6	1e-69	partiti-picobirna	161.5	0.978947
Supergroup014	Known (defined by ICTV)	Partiti-Picobirna	Supergroup014--Clstr101_salt_marsh_ORF21_SRR6980992_k141_90255_flag1_multi46_len1857	1	partiti-picobirna-like_YP_009333352.1_Beihai_picobirna-like_virus_7	47.3	8.4e-91	partiti-picobirna	201.8	0.954386
Supergroup014	Known (defined by ICTV)	Partiti-Picobirna	Supergroup014--Clstr101_salt_marsh_ORF22_SRR11827438_k141_13726_flag1_multi3_len1502	1	partiti-picobirna-like_YP_009333349.1_Beihai_picobirna-like_virus_8	45.1	2.2e-79	partiti-picobirna	151.8	0.975439
Supergroup014	Known (defined by ICTV)	Partiti-Picobirna	Supergroup014--Clstr101_salt_marsh_ORF22_SRR11828459_k141_12850_flag1_multi5_len1292	1	partiti-picobirna-like_YP_009333352.1_Beihai_picobirna-like_virus_7	40.7	1.3e-62	partiti-picobirna	157.4	0.898246
Supergroup014	Known (defined by ICTV)	Partiti-Picobirna	Supergroup014--Clstr101_salt_marsh_ORF22_SRR11828459_k141_27580_flag1_multi5_len1242	0.999959	partiti-picobirna-like_APG78268.1_Shahe_picobirna-like_virus_2	42.1	2.9e-68	partiti-picobirna	165.5	0.97193
Supergroup014	Known (defined by ICTV)	Partiti-Picobirna	Supergroup014--Clstr101_salt_marsh_ORF22_SRR11828460_k141_13539_flag1_multi16_len1518	1	partiti-picobirna-like_APG78271.1_Shahe_picobirna-like_virus_1	43.2	5.1e-79	partiti-picobirna	173.8	0.968421
Supergroup014	Known (defined by ICTV)	Partiti-Picobirna	Supergroup014--Clstr101_salt_marsh_ORF22_SRR11828594_k141_2189_flag1_multi13_len1444	1	partiti-picobirna-like_APG78271.1_Shahe_picobirna-like_virus_1	41.6	1e-69	partiti-picobirna	161.5	0.978947
Supergroup014	Known (defined by ICTV)	Partiti-Picobirna	Supergroup014--Clstr101_salt_marsh_ORF22_SRR11828805_k141_114053_flag1_multi9_len1739	1	partiti-picobirna-like_YP_009333352.1_Beihai_picobirna-like_virus_7	39	6e-66	partiti-picobirna	157.3	0.964912
Supergroup014	Known (defined by ICTV)	Partiti-Picobirna	Supergroup014--Clstr101_salt_marsh_ORF22_SRR11828897_k141_36189_flag1_multi7_len1631	1	partiti-picobirna-like_YP_009333349.1_Beihai_picobirna-like_virus_8	51.4	8.6e-110	partiti-picobirna	194.5	0.97193
Supergroup014	Known (defined by ICTV)	Partiti-Picobirna	Supergroup014--Clstr101_salt_marsh_ORF22_SRR11828902_k141_48722_flag1_multi50_len1071	0.99993	partiti-picobirna-like_APG78271.1_Shahe_picobirna-like_virus_1	52.3	4.6e-74	partiti-picobirna	186.6	0.982456
Supergroup014	Known (defined by ICTV)	Partiti-Picobirna	Supergroup014--Clstr101_salt_marsh_ORF22_SRR11828902_k141_53947_flag1_multi5_len1161	0.999942	NA	NA	NA	partiti-picobirna	131.6	0.922807
Supergroup014	Known (defined by ICTV)	Partiti-Picobirna	Supergroup014--Clstr101_salt_marsh_ORF22_SRR11828994_k141_23199_flag1_multi11_len1470	1	partiti-picobirna-like_APG78271.1_Shahe_picobirna-like_virus_1	41.6	1e-69	partiti-picobirna	161.5	0.978947
Supergroup014	Known (defined by ICTV)	Partiti-Picobirna	Supergroup014--Clstr101_salt_marsh_ORF22_SRR11829001_k141_34255_flag1_multi26_len1499	1	partiti-picobirna-like_YP_009333352.1_Beihai_picobirna-like_virus_7	40.8	7.1e-71	partiti-picobirna	175	0.964912
Supergroup014	Known (defined by ICTV)	Partiti-Picobirna	Supergroup014--Clstr101_salt_marsh_ORF22_SRR11829101_k141_7492_flag1_multi15_len1485	1	partiti-picobirna-like_APG78271.1_Shahe_picobirna-like_virus_1	40	6.6e-75	partiti-picobirna	171.3	0.968421
Supergroup014	Known (defined by ICTV)	Partiti-Picobirna	Supergroup014--Clstr101_salt_marsh_ORF22_SRR11829103_k141_52673_flag1_multi3_len1107	0.999999	partiti-picobirna-like_YP_009333349.1_Beihai_picobirna-like_virus_8	27.5	5.2e-20	partiti-picobirna	93	0.614035
Supergroup014	Known (defined by ICTV)	Partiti-Picobirna	Supergroup014--Clstr101_salt_marsh_ORF22_SRR11829105_k141_124038_flag1_multi6_len1135	1	partiti-picobirna-like_APG78198.1_Beihai_picobirna-like_virus_11	54.1	4.4e-88	partiti-picobirna	207	0.968421
Supergroup014	Known (defined by ICTV)	Partiti-Picobirna	Supergroup014--Clstr101_salt_marsh_ORF22_SRR11829142_k141_42082_flag1_multi8_len1304	0.999945	partiti-picobirna-like_APG78268.1_Shahe_picobirna-like_virus_2	49	4.1e-88	partiti-picobirna	186.6	0.982456
Supergroup014	Known (defined by ICTV)	Partiti-Picobirna	Supergroup014--Clstr101_salt_marsh_ORF22_SRR11829142_k141_54671_flag1_multi9_len1593	1	partiti-picobirna-like_QIC52831.1_Apple_partiti-like_virus_1	29.7	1e-17	partiti-picobirna	144.5	0.94386
Supergroup014	Known (defined by ICTV)	Partiti-Picobirna	Supergroup014--Clstr101_salt_marsh_ORF22_SRR11829142_k141_59935_flag1_multi10_len1592	1	partiti-picobirna-like_YP_009333352.1_Beihai_picobirna-like_virus_7	52	1.4e-110	partiti-picobirna	194.6	0.975439
Supergroup014	Known (defined by ICTV)	Partiti-Picobirna	Supergroup014--Clstr101_salt_marsh_ORF22_SRR11829144_k141_11787_flag1_multi2_len1073	1	partiti-picobirna-like_YP_009333352.1_Beihai_picobirna-like_virus_7	44.4	1.3e-55	partiti-picobirna	174.1	0.964912
Supergroup014	Known (defined by ICTV)	Partiti-Picobirna	Supergroup014--Clstr101_salt_marsh_ORF22_SRR11829260_k141_47376_flag1_multi9_len2921	0.999965	partiti-picobirna-like_YP_009333349.1_Beihai_picobirna-like_virus_8	31.2	1.2e-38	partiti-picobirna	193.2	0.94386
Supergroup014	Known (defined by ICTV)	Partiti-Picobirna	Supergroup014--Clstr101_salt_marsh_ORF22_SRR11829260_k141_49101_flag1_multi6_len1357	1	partiti-picobirna-like_APG78256.1_Hubei_partiti-like_virus_17	24.4	2.4e-10	partiti-picobirna	171.6	0.912281
Supergroup014	Known (defined by ICTV)	Partiti-Picobirna	Supergroup014--Clstr101_salt_marsh_ORF22_SRR11829260_k141_5291_flag1_multi20_len1048	0.999994	partiti-picobirna-like_YP_009333352.1_Beihai_picobirna-like_virus_7	45.7	2.5e-58	partiti-picobirna	169.6	0.968421
Supergroup014	Known (defined by ICTV)	Partiti-Picobirna	Supergroup014--Clstr101_salt_marsh_ORF22_SRR11829260_k141_72073_flag1_multi7_len1685	0.999999	partiti-picobirna-like_YP_009333349.1_Beihai_picobirna-like_virus_8	47.5	1.1e-92	partiti-picobirna	201.4	0.975439
Supergroup014	Known (defined by ICTV)	Partiti-Picobirna	Supergroup014--Clstr101_salt_marsh_ORF22_SRR11829261_k141_20133_flag1_multi11_len1883	1	NA	NA	NA	partiti-picobirna	118.5	0.964912
Supergroup014	Known (defined by ICTV)	Partiti-Picobirna	Supergroup014--Clstr101_salt_marsh_ORF22_SRR11829331_k141_90448_flag1_multi12_len1590	1	partiti-picobirna-like_APG78268.1_Shahe_picobirna-like_virus_2	39.1	9.4e-66	partiti-picobirna	151.5	0.964912
Supergroup014	Known (defined by ICTV)	Partiti-Picobirna	Supergroup014--Clstr101_salt_marsh_ORF23_SRR11827185_k141_11862_flag1_multi7_len1532	1	partiti-picobirna-like_YP_009333352.1_Beihai_picobirna-like_virus_7	40.8	7.2e-71	partiti-picobirna	175	0.964912
Supergroup014	Known (defined by ICTV)	Partiti-Picobirna	Supergroup014--Clstr101_salt_marsh_ORF23_SRR11828594_k141_33888_flag1_multi8_len1249	0.999993	partiti-picobirna-like_APG78271.1_Shahe_picobirna-like_virus_1	38.6	1.4e-54	partiti-picobirna	161.4	0.866667
Supergroup014	Known (defined by ICTV)	Partiti-Picobirna	Supergroup014--Clstr101_salt_marsh_ORF23_SRR11828805_k141_58031_flag1_multi9_len1283	0.999974	partiti-picobirna-like_APG78261.1_Hubei_partiti-like_virus_38	23.9	2.4e-06	partiti-picobirna	125.7	0.933333
Supergroup014	Known (defined by ICTV)	Partiti-Picobirna	Supergroup014--Clstr101_salt_marsh_ORF23_SRR11828806_k141_1699_flag1_multi8_len1491	1	partiti-picobirna-like_YP_009333352.1_Beihai_picobirna-like_virus_7	40.5	5.7e-66	partiti-picobirna	174.9	0.964912
Supergroup014	Known (defined by ICTV)	Partiti-Picobirna	Supergroup014--Clstr101_salt_marsh_ORF23_SRR11828807_k141_404_flag1_multi12_len1854	0.999979	partiti-picobirna-like_YP_009333352.1_Beihai_picobirna-like_virus_7	46.5	8.3e-90	partiti-picobirna	197.5	0.961404
Supergroup014	Known (defined by ICTV)	Partiti-Picobirna	Supergroup014--Clstr101_salt_marsh_ORF23_SRR11828902_k141_81984_flag1_multi120_len1501	1	partiti-picobirna-like_APG78271.1_Shahe_picobirna-like_virus_1	41.6	1e-69	partiti-picobirna	161.5	0.978947
Supergroup014	Known (defined by ICTV)	Partiti-Picobirna	Supergroup014--Clstr101_salt_marsh_ORF23_SRR11828994_k141_22162_flag1_multi121_len1110	1	partiti-picobirna-like_APG78198.1_Beihai_picobirna-like_virus_11	38.2	5.3e-41	partiti-picobirna	113.6	0.512281
Supergroup014	Known (defined by ICTV)	Partiti-Picobirna	Supergroup014--Clstr101_salt_marsh_ORF23_SRR11828994_k141_9054_flag1_multi49_len1520	1	partiti-picobirna-like_YP_009333352.1_Beihai_picobirna-like_virus_7	40.8	7.2e-71	partiti-picobirna	175	0.964912
Supergroup014	Known (defined by ICTV)	Partiti-Picobirna	Supergroup014--Clstr101_salt_marsh_ORF23_SRR11829101_k141_37649_flag1_multi5_len1729	1	partiti-picobirna-like_APG78305.1_Hubei_picobirna-like_virus_2	46.7	2.4e-91	partiti-picobirna	163.9	0.978947
Supergroup014	Known (defined by ICTV)	Partiti-Picobirna	Supergroup014--Clstr101_salt_marsh_ORF23_SRR11829105_k141_124646_flag1_multi5_len1549	0.999956	partiti-picobirna-like_YP_009333352.1_Beihai_picobirna-like_virus_7	37.2	3.6e-52	partiti-picobirna	161	0.954386
Supergroup014	Known (defined by ICTV)	Partiti-Picobirna	Supergroup014--Clstr101_salt_marsh_ORF23_SRR11829142_k141_31617_flag1_multi9_len1283	1	partiti-picobirna-like_APG78268.1_Shahe_picobirna-like_virus_2	40.8	3e-63	partiti-picobirna	162.1	0.887719
Supergroup014	Known (defined by ICTV)	Partiti-Picobirna	Supergroup014--Clstr101_salt_marsh_ORF23_SRR11829260_k141_35462_flag1_multi99_len2204	0.999999	NA	NA	NA	partiti-picobirna	91.4	0.782456
Supergroup014	Known (defined by ICTV)	Partiti-Picobirna	Supergroup014--Clstr101_salt_marsh_ORF23_SRR11829260_k141_38146_flag1_multi20_len1756	1	partiti-picobirna-like_APG78268.1_Shahe_picobirna-like_virus_2	50.7	1e-113	partiti-picobirna	192.5	0.968421
Supergroup014	Known (defined by ICTV)	Partiti-Picobirna	Supergroup014--Clstr101_salt_marsh_ORF23_SRR11829260_k141_42468_flag1_multi21_len1211	1	NA	NA	NA	partiti-picobirna	126.3	0.642105
Supergroup014	Known (defined by ICTV)	Partiti-Picobirna	Supergroup014--Clstr101_salt_marsh_ORF23_SRR11829261_k141_25119_flag1_multi260_len1501	1	partiti-picobirna-like_APG78271.1_Shahe_picobirna-like_virus_1	41.6	1e-69	partiti-picobirna	161.5	0.978947
Supergroup014	Known (defined by ICTV)	Partiti-Picobirna	Supergroup014--Clstr101_salt_marsh_ORF23_SRR11829261_k141_567_flag1_multi5_len1416	1	partiti-picobirna-like_APG78268.1_Shahe_picobirna-like_virus_2	40.8	3.9e-67	partiti-picobirna	166.4	0.947368
Supergroup014	Known (defined by ICTV)	Partiti-Picobirna	Supergroup014--Clstr101_salt_marsh_ORF23_SRR11829261_k141_75995_flag1_multi5_len1495	0.999971	NA	NA	NA	partiti-picobirna	110.5	0.961404
Supergroup014	Known (defined by ICTV)	Partiti-Picobirna	Supergroup014--Clstr101_salt_marsh_ORF23_SRR11829332_k141_32835_flag1_multi6_len1612	1	partiti-picobirna-like_APG78198.1_Beihai_picobirna-like_virus_11	45.6	4.8e-64	partiti-picobirna	145.4	0.74386
Supergroup014	Known (defined by ICTV)	Partiti-Picobirna	Supergroup014--Clstr101_salt_marsh_ORF23_SRR6824709_k141_205675_flag1_multi11_len1597	0.999994	partiti-picobirna-like_YP_009333352.1_Beihai_picobirna-like_virus_7	47.9	2.8e-81	partiti-picobirna	191.3	0.908772
Supergroup014	Known (defined by ICTV)	Partiti-Picobirna	Supergroup014--Clstr101_salt_marsh_ORF24_SRR11828594_k141_14970_flag1_multi13_len1551	1	partiti-picobirna-like_APG78271.1_Shahe_picobirna-like_virus_1	39.6	1.3e-68	partiti-picobirna	205.5	0.978947
Supergroup014	Known (defined by ICTV)	Partiti-Picobirna	Supergroup014--Clstr101_salt_marsh_ORF24_SRR11828900_k141_18265_flag1_multi5_len1564	1	partiti-picobirna-like_YP_009333352.1_Beihai_picobirna-like_virus_7	42.5	5.6e-66	partiti-picobirna	138.3	0.978947
Supergroup014	Known (defined by ICTV)	Partiti-Picobirna	Supergroup014--Clstr101_salt_marsh_ORF24_SRR11828900_k141_27190_flag1_multi8_len1785	1	partiti-picobirna-like_APG78268.1_Shahe_picobirna-like_virus_2	50.9	3.6e-114	partiti-picobirna	192.6	0.968421
Supergroup014	Known (defined by ICTV)	Partiti-Picobirna	Supergroup014--Clstr101_salt_marsh_ORF24_SRR11828902_k141_32439_flag1_multi25_len1497	1	partiti-picobirna-like_YP_009333352.1_Beihai_picobirna-like_virus_7	40.8	7.1e-71	partiti-picobirna	175	0.964912
Supergroup014	Known (defined by ICTV)	Partiti-Picobirna	Supergroup014--Clstr101_salt_marsh_ORF24_SRR11829101_k141_55908_flag1_multi12_len1554	0.999983	partiti-picobirna-like_YP_009333352.1_Beihai_picobirna-like_virus_7	37.4	7.8e-67	partiti-picobirna	190.6	0.975439
Supergroup014	Known (defined by ICTV)	Partiti-Picobirna	Supergroup014--Clstr101_salt_marsh_ORF24_SRR11829103_k141_76627_flag1_multi5_len1512	1	partiti-picobirna-like_AVM87403.1_Beihai_goldsaddle_goatfish_picobirnavirus	36.4	1.8e-51	partiti-picobirna	174.1	0.950877
Supergroup014	Known (defined by ICTV)	Partiti-Picobirna	Supergroup014--Clstr101_salt_marsh_ORF24_SRR11829260_k141_27510_flag1_multi7_len1757	1	partiti-picobirna-like_YP_009333352.1_Beihai_picobirna-like_virus_7	43.1	1.6e-83	partiti-picobirna	191.7	0.961404
Supergroup014	Known (defined by ICTV)	Partiti-Picobirna	Supergroup014--Clstr101_salt_marsh_ORF24_SRR11829260_k141_41667_flag1_multi4_len1476	1	partiti-picobirna-like_YP_009333352.1_Beihai_picobirna-like_virus_7	41.3	1.5e-73	partiti-picobirna	149.7	0.961404
Supergroup014	Known (defined by ICTV)	Partiti-Picobirna	Supergroup014--Clstr101_salt_marsh_ORF24_SRR11829260_k141_73085_flag1_multi5_len1186	0.999997	partiti-picobirna-like_QIJ70083.1_Bania_partiti-like_virus	26	3.1e-15	partiti-picobirna	174.4	0.950877
Supergroup014	Known (defined by ICTV)	Partiti-Picobirna	Supergroup014--Clstr101_salt_marsh_ORF24_SRR11829260_k141_78528_flag1_multi6_len1459	1	partiti-picobirna-like_YP_009333352.1_Beihai_picobirna-like_virus_7	38.3	6e-67	partiti-picobirna	213.5	0.97193
Supergroup014	Known (defined by ICTV)	Partiti-Picobirna	Supergroup014--Clstr101_salt_marsh_ORF24_SRR11829261_k141_44210_flag1_multi4_len1483	1	NA	NA	NA	partiti-picobirna	119.8	0.761404
Supergroup014	Known (defined by ICTV)	Partiti-Picobirna	Supergroup014--Clstr101_salt_marsh_ORF24_SRR11829332_k141_38954_flag1_multi4_len1297	1	partiti-picobirna-like_APG78271.1_Shahe_picobirna-like_virus_1	41.4	4.4e-67	partiti-picobirna	158.8	0.968421
Supergroup014	Known (defined by ICTV)	Partiti-Picobirna	Supergroup014--Clstr101_salt_marsh_ORF25_SRR11827185_k141_20767_flag1_multi6_len1590	1	partiti-picobirna-like_APG78198.1_Beihai_picobirna-like_virus_11	66	5.7e-149	partiti-picobirna	206.4	0.961404
Supergroup014	Known (defined by ICTV)	Partiti-Picobirna	Supergroup014--Clstr101_salt_marsh_ORF25_SRR11827438_k141_27697_flag1_multi63_len1827	1	partiti-picobirna-like_APG78268.1_Shahe_picobirna-like_virus_2	50.9	3.6e-114	partiti-picobirna	192.6	0.968421
Supergroup014	Known (defined by ICTV)	Partiti-Picobirna	Supergroup014--Clstr101_salt_marsh_ORF25_SRR11827439_k141_44672_flag1_multi62_len1685	0.999996	partiti-picobirna-like_APG78268.1_Shahe_picobirna-like_virus_2	39.4	2.7e-64	partiti-picobirna	163.2	0.964912
Supergroup014	Known (defined by ICTV)	Partiti-Picobirna	Supergroup014--Clstr101_salt_marsh_ORF25_SRR11828594_k141_41707_flag1_multi4_len1021	1	partiti-picobirna-like_YP_009333352.1_Beihai_picobirna-like_virus_7	50	1.7e-65	partiti-picobirna	150.3	0.975439
Supergroup014	Known (defined by ICTV)	Partiti-Picobirna	Supergroup014--Clstr101_salt_marsh_ORF25_SRR11828891_k141_27196_flag1_multi6_len1524	1	partiti-picobirna-like_APG78271.1_Shahe_picobirna-like_virus_1	29.3	8.2e-41	partiti-picobirna	112.1	0.957895
Supergroup014	Known (defined by ICTV)	Partiti-Picobirna	Supergroup014--Clstr101_salt_marsh_ORF25_SRR11828897_k141_12803_flag1_multi8_len1820	0.999984	partiti-picobirna-like_YP_009333352.1_Beihai_picobirna-like_virus_7	46.5	8.3e-90	partiti-picobirna	197.6	0.961404
Supergroup014	Known (defined by ICTV)	Partiti-Picobirna	Supergroup014--Clstr101_salt_marsh_ORF25_SRR11828900_k141_8212_flag1_multi16_len1446	0.999998	partiti-picobirna-like_YP_009333352.1_Beihai_picobirna-like_virus_7	45.1	3.7e-66	partiti-picobirna	123	0.736842
Supergroup014	Known (defined by ICTV)	Partiti-Picobirna	Supergroup014--Clstr101_salt_marsh_ORF25_SRR11828902_k141_7902_flag1_multi7_len1511	1	NA	NA	NA	tombus-noda	24.8	0.577075
Supergroup014	Known (defined by ICTV)	Partiti-Picobirna	Supergroup014--Clstr101_salt_marsh_ORF25_SRR11828958_k141_11238_flag1_multi29_len1834	0.999949	partiti-picobirna-like_YP_009333352.1_Beihai_picobirna-like_virus_7	43.5	3.9e-47	partiti-picobirna	89.7	0.45614
Supergroup014	Known (defined by ICTV)	Partiti-Picobirna	Supergroup014--Clstr101_salt_marsh_ORF25_SRR11829260_k141_11601_flag1_multi11_len1288	0.999967	partiti-picobirna-like_APG78198.1_Beihai_picobirna-like_virus_11	39.7	2.4e-62	partiti-picobirna	161.1	0.898246
Supergroup014	Known (defined by ICTV)	Partiti-Picobirna	Supergroup014--Clstr101_salt_marsh_ORF25_SRR11829260_k141_34162_flag1_multi6_len1252	0.999999	NA	NA	NA	partiti-picobirna	91.4	0.540351
Supergroup014	Known (defined by ICTV)	Partiti-Picobirna	Supergroup014--Clstr101_salt_marsh_ORF25_SRR11829260_k141_35004_flag1_multi5_len1437	0.999998	partiti-picobirna-like_YP_009333352.1_Beihai_picobirna-like_virus_7	43.7	2.2e-74	partiti-picobirna	162.2	0.968421
Supergroup014	Known (defined by ICTV)	Partiti-Picobirna	Supergroup014--Clstr101_salt_marsh_ORF25_SRR11829261_k141_44132_flag1_multi17_len1406	0.999955	partiti-picobirna-like_YP_009333352.1_Beihai_picobirna-like_virus_7	38.3	9.2e-63	partiti-picobirna	199.2	0.975439
Supergroup014	Known (defined by ICTV)	Partiti-Picobirna	Supergroup014--Clstr101_salt_marsh_ORF25_SRR11829261_k141_67247_flag1_multi15_len1663	1	partiti-picobirna-like_APG78268.1_Shahe_picobirna-like_virus_2	37.9	6e-65	partiti-picobirna	155.3	0.975439
Supergroup014	Known (defined by ICTV)	Partiti-Picobirna	Supergroup014--Clstr101_salt_marsh_ORF25_SRR11829261_k141_81950_flag1_multi23_len1810	1	partiti-picobirna-like_APG78268.1_Shahe_picobirna-like_virus_2	50.9	3.6e-114	partiti-picobirna	192.6	0.968421
Supergroup014	Known (defined by ICTV)	Partiti-Picobirna	Supergroup014--Clstr101_salt_marsh_ORF25_SRR11829332_k141_19847_flag1_multi9_len2555	1	partiti-picobirna-like_APG78268.1_Shahe_picobirna-like_virus_2	43.7	5.5e-91	partiti-picobirna	159.6	0.975439
Supergroup014	Known (defined by ICTV)	Partiti-Picobirna	Supergroup014--Clstr101_salt_marsh_ORF26_SRR11828459_k141_18462_flag1_multi9_len1587	1	partiti-picobirna-like_QIC52831.1_Apple_partiti-like_virus_1	29.7	1e-17	partiti-picobirna	144.5	0.94386
Supergroup014	Known (defined by ICTV)	Partiti-Picobirna	Supergroup014--Clstr101_salt_marsh_ORF26_SRR11828594_k141_41633_flag1_multi31_len1871	0.999994	NA	NA	NA	partiti-picobirna	118.9	0.961404
Supergroup014	Known (defined by ICTV)	Partiti-Picobirna	Supergroup014--Clstr101_salt_marsh_ORF26_SRR11828594_k141_42517_flag1_multi6_len1668	0.999998	partiti-picobirna-like_APG78305.1_Hubei_picobirna-like_virus_2	46	1.9e-86	partiti-picobirna	179.6	0.975439
Supergroup014	Known (defined by ICTV)	Partiti-Picobirna	Supergroup014--Clstr101_salt_marsh_ORF26_SRR11828805_k141_148285_flag1_multi151_len1525	1	partiti-picobirna-like_APG78198.1_Beihai_picobirna-like_virus_11	38.7	6.9e-70	partiti-picobirna	176.4	0.957895
Supergroup014	Known (defined by ICTV)	Partiti-Picobirna	Supergroup014--Clstr101_salt_marsh_ORF26_SRR11828902_k141_17866_flag1_multi20_len1617	1	partiti-picobirna-like_QIC52831.1_Apple_partiti-like_virus_1	29.7	1e-17	partiti-picobirna	145.6	0.94386
Supergroup014	Known (defined by ICTV)	Partiti-Picobirna	Supergroup014--Clstr101_salt_marsh_ORF26_SRR11828902_k141_87281_flag1_multi15_len1217	0.999997	partiti-picobirna-like_YP_009333352.1_Beihai_picobirna-like_virus_7	53	5.1e-85	partiti-picobirna	196.3	0.975439
Supergroup014	Known (defined by ICTV)	Partiti-Picobirna	Supergroup014--Clstr101_salt_marsh_ORF26_SRR11829001_k141_44216_flag1_multi6_len1921	1	NA	NA	NA	partiti-picobirna	99.9	0.957895
Supergroup014	Known (defined by ICTV)	Partiti-Picobirna	Supergroup014--Clstr101_salt_marsh_ORF26_SRR11829001_k141_48372_flag1_multi10_len1606	1	partiti-picobirna-like_APG78198.1_Beihai_picobirna-like_virus_11	66.2	2.5e-149	partiti-picobirna	206.3	0.961404
Supergroup014	Known (defined by ICTV)	Partiti-Picobirna	Supergroup014--Clstr101_salt_marsh_ORF26_SRR11829101_k141_44323_flag1_multi4_len1204	0.999994	partiti-picobirna-like_APG78305.1_Hubei_picobirna-like_virus_2	42.3	1.9e-58	partiti-picobirna	136.6	0.821053
Supergroup014	Known (defined by ICTV)	Partiti-Picobirna	Supergroup014--Clstr101_salt_marsh_ORF26_SRR11829101_k141_63086_flag1_multi40_len1556	1	partiti-picobirna-like_APG78268.1_Shahe_picobirna-like_virus_2	38.2	1.2e-67	partiti-picobirna	164.1	0.964912
Supergroup014	Known (defined by ICTV)	Partiti-Picobirna	Supergroup014--Clstr101_salt_marsh_ORF26_SRR11829103_k141_4401_flag1_multi7_len1768	0.999971	NA	NA	NA	partiti-picobirna	112.8	0.887719
Supergroup014	Known (defined by ICTV)	Partiti-Picobirna	Supergroup014--Clstr101_salt_marsh_ORF26_SRR11829103_k141_485_flag1_multi5_len1517	1	partiti-picobirna-like_YP_009333349.1_Beihai_picobirna-like_virus_8	40.5	2.6e-71	partiti-picobirna	165.5	0.964912
Supergroup014	Known (defined by ICTV)	Partiti-Picobirna	Supergroup014--Clstr101_salt_marsh_ORF26_SRR11829105_k141_137587_flag1_multi628_len1524	1	partiti-picobirna-like_APG78198.1_Beihai_picobirna-like_virus_11	38.5	1.6e-69	partiti-picobirna	174.8	0.957895
Supergroup014	Known (defined by ICTV)	Partiti-Picobirna	Supergroup014--Clstr101_salt_marsh_ORF26_SRR11829105_k141_35889_flag1_multi5_len1292	1	NA	NA	NA	partiti-picobirna	52.7	0.564912
Supergroup014	Known (defined by ICTV)	Partiti-Picobirna	Supergroup014--Clstr101_salt_marsh_ORF26_SRR11829260_k141_14251_flag1_multi9_len1231	0.999996	partiti-picobirna-like_YP_009333349.1_Beihai_picobirna-like_virus_8	41.5	5e-61	partiti-picobirna	155.7	0.831579
Supergroup014	Known (defined by ICTV)	Partiti-Picobirna	Supergroup014--Clstr101_salt_marsh_ORF26_SRR11829260_k141_30348_flag1_multi8_len1531	0.999958	NA	NA	NA	partiti-picobirna	90.1	0.964912
Supergroup014	Known (defined by ICTV)	Partiti-Picobirna	Supergroup014--Clstr101_salt_marsh_ORF26_SRR11829260_k141_3218_flag1_multi14_len1535	0.999987	partiti-picobirna-like_APG78268.1_Shahe_picobirna-like_virus_2	39.7	9.5e-67	partiti-picobirna	161.3	0.961404
Supergroup014	Known (defined by ICTV)	Partiti-Picobirna	Supergroup014--Clstr101_salt_marsh_ORF26_SRR11829331_k141_151390_flag1_multi74_len1520	1	partiti-picobirna-like_APG78198.1_Beihai_picobirna-like_virus_11	38.7	1e-69	partiti-picobirna	176.4	0.957895
Supergroup014	Known (defined by ICTV)	Partiti-Picobirna	Supergroup014--Clstr101_salt_marsh_ORF26_SRR11829331_k141_99863_flag1_multi12_len1967	0.999997	partiti-picobirna-like_add_APG78167.1_Beihai_picobirna-like_virus_6	27	2e-07	partiti-picobirna	112.4	0.957895
Supergroup014	Known (defined by ICTV)	Partiti-Picobirna	Supergroup014--Clstr101_salt_marsh_ORF27_SRR11828456_k141_7446_flag1_multi29_len1662	1	partiti-picobirna-like_APG78271.1_Shahe_picobirna-like_virus_1	41.6	1.1e-69	partiti-picobirna	161.5	0.978947
Supergroup014	Known (defined by ICTV)	Partiti-Picobirna	Supergroup014--Clstr101_salt_marsh_ORF27_SRR11828897_k141_36244_flag1_multi21_len1789	1	partiti-picobirna-like_APG78268.1_Shahe_picobirna-like_virus_2	50.9	3.6e-114	partiti-picobirna	192.6	0.968421
Supergroup014	Known (defined by ICTV)	Partiti-Picobirna	Supergroup014--Clstr101_salt_marsh_ORF27_SRR11828902_k141_101047_flag1_multi46_len1550	1	partiti-picobirna-like_YP_009333352.1_Beihai_picobirna-like_virus_7	37.6	9.7e-68	partiti-picobirna	202.2	0.985965
Supergroup014	Known (defined by ICTV)	Partiti-Picobirna	Supergroup014--Clstr101_salt_marsh_ORF27_SRR11829101_k141_41034_flag1_multi6_len1192	0.999932	partiti-picobirna-like_APG78268.1_Shahe_picobirna-like_virus_2	37.7	1.7e-50	partiti-picobirna	126.5	0.757895
Supergroup014	Known (defined by ICTV)	Partiti-Picobirna	Supergroup014--Clstr101_salt_marsh_ORF27_SRR11829103_k141_28084_flag1_multi5_len1729	1	partiti-picobirna-like_YP_009333352.1_Beihai_picobirna-like_virus_7	50.9	7.7e-112	partiti-picobirna	183.6	0.961404
Supergroup014	Known (defined by ICTV)	Partiti-Picobirna	Supergroup014--Clstr101_salt_marsh_ORF27_SRR11829260_k141_18506_flag1_multi10_len3026	1	partiti-picobirna-like_APG78299.1_Hubei_partiti-like_virus_55	33.6	2.3e-18	partiti-picobirna	196.7	0.94386
Supergroup014	Known (defined by ICTV)	Partiti-Picobirna	Supergroup014--Clstr101_salt_marsh_ORF27_SRR11829260_k141_73099_flag1_multi19_len1487	1	partiti-picobirna-like_APG78271.1_Shahe_picobirna-like_virus_1	40	1.8e-73	partiti-picobirna	166.2	0.964912
Supergroup014	Known (defined by ICTV)	Partiti-Picobirna	Supergroup014--Clstr101_salt_marsh_ORF27_SRR6980496_k141_9441_flag1_multi11_len1742	0.999998	partiti-picobirna-like_YP_009333352.1_Beihai_picobirna-like_virus_7	47.5	7.5e-93	partiti-picobirna	201.2	0.954386
Supergroup014	Known (defined by ICTV)	Partiti-Picobirna	Supergroup014--Clstr101_salt_marsh_ORF28_SRR11827438_k141_29076_flag1_multi24_len1496	1	partiti-picobirna-like_APG78271.1_Shahe_picobirna-like_virus_1	41.6	1e-69	partiti-picobirna	161.5	0.978947
Supergroup014	Known (defined by ICTV)	Partiti-Picobirna	Supergroup014--Clstr101_salt_marsh_ORF28_SRR11828456_k141_1775_flag1_multi22_len1748	1	partiti-picobirna-like_APG78305.1_Hubei_picobirna-like_virus_2	46.3	1.3e-91	partiti-picobirna	179.6	0.975439
Supergroup014	Known (defined by ICTV)	Partiti-Picobirna	Supergroup014--Clstr101_salt_marsh_ORF28_SRR11828459_k141_13537_flag1_multi15_len1389	1	partiti-picobirna-like_APG78271.1_Shahe_picobirna-like_virus_1	42.8	2.6e-68	partiti-picobirna	161.5	0.978947
Supergroup014	Known (defined by ICTV)	Partiti-Picobirna	Supergroup014--Clstr101_salt_marsh_ORF28_SRR11828459_k141_31825_flag1_multi8_len1780	1	partiti-picobirna-like_APG78268.1_Shahe_picobirna-like_virus_2	50.9	3.6e-114	partiti-picobirna	192.6	0.968421
Supergroup014	Known (defined by ICTV)	Partiti-Picobirna	Supergroup014--Clstr101_salt_marsh_ORF28_SRR11828594_k141_15694_flag1_multi6_len1434	0.999982	partiti-picobirna-like_YP_009333352.1_Beihai_picobirna-like_virus_7	43	5.2e-75	partiti-picobirna	163.2	0.961404
Supergroup014	Known (defined by ICTV)	Partiti-Picobirna	Supergroup014--Clstr101_salt_marsh_ORF28_SRR11828897_k141_792_flag1_multi5_len1136	0.999923	partiti-picobirna-like_YP_009333352.1_Beihai_picobirna-like_virus_7	42.4	7.4e-57	partiti-picobirna	158.6	0.968421
Supergroup014	Known (defined by ICTV)	Partiti-Picobirna	Supergroup014--Clstr101_salt_marsh_ORF28_SRR11828900_k141_25459_flag1_multi10_len1473	1	partiti-picobirna-like_APG78198.1_Beihai_picobirna-like_virus_11	40.2	6.7e-70	partiti-picobirna	183.8	0.968421
Supergroup014	Known (defined by ICTV)	Partiti-Picobirna	Supergroup014--Clstr101_salt_marsh_ORF28_SRR11828902_k141_17029_flag1_multi6_len1605	1	partiti-picobirna-like_APG78268.1_Shahe_picobirna-like_virus_2	26.7	1.4e-31	partiti-picobirna	147	0.954386
Supergroup014	Known (defined by ICTV)	Partiti-Picobirna	Supergroup014--Clstr101_salt_marsh_ORF28_SRR11828902_k141_63813_flag1_multi8_len1124	1	partiti-picobirna-like_YP_009333352.1_Beihai_picobirna-like_virus_7	44.4	6e-63	partiti-picobirna	177.6	0.926316
Supergroup014	Known (defined by ICTV)	Partiti-Picobirna	Supergroup014--Clstr101_salt_marsh_ORF28_SRR11829101_k141_13298_flag1_multi5_len1364	1	partiti-picobirna-like_APG78198.1_Beihai_picobirna-like_virus_11	41.3	2.3e-65	partiti-picobirna	154.5	0.950877
Supergroup014	Known (defined by ICTV)	Partiti-Picobirna	Supergroup014--Clstr101_salt_marsh_ORF28_SRR11829101_k141_27316_flag1_multi20_len2049	0.999931	NA	NA	NA	partiti-picobirna	88.2	0.807018
Supergroup014	Known (defined by ICTV)	Partiti-Picobirna	Supergroup014--Clstr101_salt_marsh_ORF28_SRR11829105_k141_83981_flag1_multi24_len1738	1	partiti-picobirna-like_YP_009333352.1_Beihai_picobirna-like_virus_7	37.6	6.9e-64	partiti-picobirna	159	0.968421
Supergroup014	Known (defined by ICTV)	Partiti-Picobirna	Supergroup014--Clstr101_salt_marsh_ORF28_SRR11829143_k141_76626_flag1_multi12_len1956	0.999999	NA	NA	NA	partiti-picobirna	94.7	0.957895
Supergroup014	Known (defined by ICTV)	Partiti-Picobirna	Supergroup014--Clstr101_salt_marsh_ORF28_SRR11829144_k141_26069_flag1_multi18_len1483	1	partiti-picobirna-like_APG78268.1_Shahe_picobirna-like_virus_2	40.4	7.9e-74	partiti-picobirna	198.9	0.961404
Supergroup014	Known (defined by ICTV)	Partiti-Picobirna	Supergroup014--Clstr101_salt_marsh_ORF29_SRR11827439_k141_33825_flag1_multi10_len1713	1	partiti-picobirna-like_APG78271.1_Shahe_picobirna-like_virus_1	47.2	7.5e-94	partiti-picobirna	185.4	0.97193
Supergroup014	Known (defined by ICTV)	Partiti-Picobirna	Supergroup014--Clstr101_salt_marsh_ORF29_SRR11828594_k141_12441_flag1_multi73_len1534	1	partiti-picobirna-like_YP_009333352.1_Beihai_picobirna-like_virus_7	37.6	5.2e-68	partiti-picobirna	202.7	0.985965
Supergroup014	Known (defined by ICTV)	Partiti-Picobirna	Supergroup014--Clstr101_salt_marsh_ORF29_SRR11828594_k141_13822_flag1_multi7_len1620	1	NA	NA	NA	partiti-picobirna	153.9	0.950877
Supergroup014	Known (defined by ICTV)	Partiti-Picobirna	Supergroup014--Clstr101_salt_marsh_ORF29_SRR11828806_k141_34074_flag1_multi4_len1373	0.999993	partiti-picobirna-like_YP_009333352.1_Beihai_picobirna-like_virus_7	38.1	1.2e-63	partiti-picobirna	202.8	0.985965
Supergroup014	Known (defined by ICTV)	Partiti-Picobirna	Supergroup014--Clstr101_salt_marsh_ORF29_SRR11829101_k141_62489_flag1_multi9_len1906	0.999969	partiti-picobirna-like_APG78268.1_Shahe_picobirna-like_virus_2	47.3	1.6e-98	partiti-picobirna	186.6	0.982456
Supergroup014	Known (defined by ICTV)	Partiti-Picobirna	Supergroup014--Clstr101_salt_marsh_ORF29_SRR11829260_k141_9659_flag1_multi50_len1510	1	partiti-picobirna-like_APG78271.1_Shahe_picobirna-like_virus_1	41.6	1e-69	partiti-picobirna	161.5	0.978947
Supergroup014	Known (defined by ICTV)	Partiti-Picobirna	Supergroup014--Clstr101_salt_marsh_ORF29_SRR11829332_k141_18750_flag1_multi12_len1485	1	partiti-picobirna-like_YP_009333352.1_Beihai_picobirna-like_virus_7	40.8	7e-71	partiti-picobirna	175	0.964912
Supergroup014	Known (defined by ICTV)	Partiti-Picobirna	Supergroup014--Clstr101_salt_marsh_ORF29_SRR11829332_k141_35048_flag1_multi7_len1300	0.999957	partiti-picobirna-like_APG78268.1_Shahe_picobirna-like_virus_2	41.8	7.5e-65	partiti-picobirna	166.4	0.901754
Supergroup014	Known (defined by ICTV)	Partiti-Picobirna	Supergroup014--Clstr101_salt_marsh_ORF2_SRR11827185_k141_26793_flag1_multi7_len2150	0.99994	partiti-picobirna-like_YP_009333349.1_Beihai_picobirna-like_virus_8	49.8	1e-88	partiti-picobirna	182	0.950877
Supergroup014	Known (defined by ICTV)	Partiti-Picobirna	Supergroup014--Clstr101_salt_marsh_ORF2_SRR11827438_k141_21442_flag1_multi25_len2341	0.999967	partiti-picobirna-like_APG78268.1_Shahe_picobirna-like_virus_2	46.6	5.4e-97	partiti-picobirna	186.6	0.982456
Supergroup014	Known (defined by ICTV)	Partiti-Picobirna	Supergroup014--Clstr101_salt_marsh_ORF2_SRR11827438_k141_22350_flag1_multi373_len1906	1	partiti-picobirna-like_APG78305.1_Hubei_picobirna-like_virus_2	40	1e-79	partiti-picobirna	141.8	0.968421
Supergroup014	Known (defined by ICTV)	Partiti-Picobirna	Supergroup014--Clstr101_salt_marsh_ORF2_SRR11827439_k141_18800_flag1_multi14_len1499	0.999987	partiti-picobirna-like_APG78268.1_Shahe_picobirna-like_virus_2	42.3	5.2e-74	partiti-picobirna	159.3	0.964912
Supergroup014	Known (defined by ICTV)	Partiti-Picobirna	Supergroup014--Clstr101_salt_marsh_ORF2_SRR11827439_k141_24144_flag1_multi11_len1589	1	partiti-picobirna-like_YP_009333352.1_Beihai_picobirna-like_virus_7	38.1	2.7e-66	partiti-picobirna	119.3	0.975439
Supergroup014	Known (defined by ICTV)	Partiti-Picobirna	Supergroup014--Clstr101_salt_marsh_ORF2_SRR11828460_k141_13958_flag1_multi5_len2767	0.999998	partiti-picobirna-like_YP_009333349.1_Beihai_picobirna-like_virus_8	47.8	6.4e-95	partiti-picobirna	201.4	0.975439
Supergroup014	Known (defined by ICTV)	Partiti-Picobirna	Supergroup014--Clstr101_salt_marsh_ORF2_SRR11828460_k141_3371_flag1_multi8_len1388	0.999995	partiti-picobirna-like_APG78305.1_Hubei_picobirna-like_virus_2	36.1	2.5e-50	partiti-picobirna	99.8	0.736842
Supergroup014	Known (defined by ICTV)	Partiti-Picobirna	Supergroup014--Clstr101_salt_marsh_ORF2_SRR11828594_k141_33211_flag1_multi7_len1318	0.999994	partiti-picobirna-like_APG78268.1_Shahe_picobirna-like_virus_2	52.5	2.1e-75	partiti-picobirna	124.3	0.6
Supergroup014	Known (defined by ICTV)	Partiti-Picobirna	Supergroup014--Clstr101_salt_marsh_ORF2_SRR11828805_k141_74260_flag1_multi14_len1401	0.999998	partiti-picobirna-like_APG78271.1_Shahe_picobirna-like_virus_1	43.1	6.7e-71	partiti-picobirna	152.9	0.968421
Supergroup014	Known (defined by ICTV)	Partiti-Picobirna	Supergroup014--Clstr101_salt_marsh_ORF2_SRR11828807_k141_2336_flag1_multi7_len1547	0.999997	partiti-picobirna-like_YP_009333349.1_Beihai_picobirna-like_virus_8	47.6	1.8e-94	partiti-picobirna	193.1	0.975439
Supergroup014	Known (defined by ICTV)	Partiti-Picobirna	Supergroup014--Clstr101_salt_marsh_ORF2_SRR11828891_k141_6370_flag1_multi5_len2030	0.999926	partiti-picobirna-like_YP_009333352.1_Beihai_picobirna-like_virus_7	45.5	3.8e-71	partiti-picobirna	143.2	0.810526
Supergroup014	Known (defined by ICTV)	Partiti-Picobirna	Supergroup014--Clstr101_salt_marsh_ORF2_SRR11828897_k141_7489_flag1_multi13_len1389	0.999939	partiti-picobirna-like_YP_009333349.1_Beihai_picobirna-like_virus_8	51.1	2.4e-77	partiti-picobirna	143.3	0.705263
Supergroup014	Known (defined by ICTV)	Partiti-Picobirna	Supergroup014--Clstr101_salt_marsh_ORF2_SRR11828900_k141_20961_flag1_multi7_len2109	1	partiti-picobirna-like_APG78268.1_Shahe_picobirna-like_virus_2	44.9	6.5e-96	partiti-picobirna	194.9	0.964912
Supergroup014	Known (defined by ICTV)	Partiti-Picobirna	Supergroup014--Clstr101_salt_marsh_ORF2_SRR11828902_k141_119551_flag1_multi14_len1580	1	partiti-picobirna-like_AVM87403.1_Beihai_goldsaddle_goatfish_picobirnavirus	38.1	3.7e-39	partiti-picobirna	172.9	0.950877
Supergroup014	Known (defined by ICTV)	Partiti-Picobirna	Supergroup014--Clstr101_salt_marsh_ORF2_SRR11828902_k141_66612_flag1_multi9_len1921	1	partiti-picobirna-like_APG78271.1_Shahe_picobirna-like_virus_1	46.6	8.8e-93	partiti-picobirna	181.8	0.968421
Supergroup014	Known (defined by ICTV)	Partiti-Picobirna	Supergroup014--Clstr101_salt_marsh_ORF2_SRR11828993_k141_91830_flag1_multi12_len1494	1	partiti-picobirna-like_YP_009333352.1_Beihai_picobirna-like_virus_7	43.7	1.1e-76	partiti-picobirna	162.2	0.968421
Supergroup014	Known (defined by ICTV)	Partiti-Picobirna	Supergroup014--Clstr101_salt_marsh_ORF2_SRR11829103_k141_41786_flag1_multi36_len3252	1	partiti-picobirna-like_APG78268.1_Shahe_picobirna-like_virus_2	44.7	2.3e-95	partiti-picobirna	194.6	0.964912
Supergroup014	Known (defined by ICTV)	Partiti-Picobirna	Supergroup014--Clstr101_salt_marsh_ORF2_SRR11829103_k141_53157_flag1_multi12_len1489	1	partiti-picobirna-like_YP_009333352.1_Beihai_picobirna-like_virus_7	40.8	7.1e-71	partiti-picobirna	175	0.964912
Supergroup014	Known (defined by ICTV)	Partiti-Picobirna	Supergroup014--Clstr101_salt_marsh_ORF2_SRR11829142_k141_26131_flag1_multi9_len1789	1	partiti-picobirna-like_APG78268.1_Shahe_picobirna-like_virus_2	50.9	3.6e-114	partiti-picobirna	192.6	0.968421
Supergroup014	Known (defined by ICTV)	Partiti-Picobirna	Supergroup014--Clstr101_salt_marsh_ORF2_SRR11829144_k141_11569_flag1_multi9_len2270	0.999967	partiti-picobirna-like_APG78268.1_Shahe_picobirna-like_virus_2	46.6	5.4e-97	partiti-picobirna	186.6	0.982456
Supergroup014	Known (defined by ICTV)	Partiti-Picobirna	Supergroup014--Clstr101_salt_marsh_ORF2_SRR11829144_k141_47970_flag1_multi17_len1836	1	partiti-picobirna-like_APG78268.1_Shahe_picobirna-like_virus_2	50.9	3.6e-114	partiti-picobirna	192.6	0.968421
Supergroup014	Known (defined by ICTV)	Partiti-Picobirna	Supergroup014--Clstr101_salt_marsh_ORF2_SRR11829260_k141_29060_flag1_multi49_len1697	1	NA	NA	NA	partiti-picobirna	51.7	0.814035
Supergroup014	Known (defined by ICTV)	Partiti-Picobirna	Supergroup014--Clstr101_salt_marsh_ORF2_SRR11829260_k141_3781_flag1_multi9_len2978	1	partiti-picobirna-like_AVM87403.1_Beihai_goldsaddle_goatfish_picobirnavirus	26.6	8.1e-34	partiti-picobirna	201.8	0.94386
Supergroup014	Known (defined by ICTV)	Partiti-Picobirna	Supergroup014--Clstr101_salt_marsh_ORF2_SRR11829260_k141_38242_flag1_multi4_len1158	1	partiti-picobirna-like_QIJ70083.1_Bania_partiti-like_virus	28.5	2.9e-10	partiti-picobirna	101	0.6
Supergroup014	Known (defined by ICTV)	Partiti-Picobirna	Supergroup014--Clstr101_salt_marsh_ORF2_SRR11829260_k141_69376_flag1_multi25_len1889	0.999999	partiti-picobirna-like_YP_009333352.1_Beihai_picobirna-like_virus_7	45.8	3.2e-87	partiti-picobirna	180.6	0.975439
Supergroup014	Known (defined by ICTV)	Partiti-Picobirna	Supergroup014--Clstr101_salt_marsh_ORF30_SRR11828805_k141_22652_flag1_multi29_len1561	1	partiti-picobirna-like_APG78268.1_Shahe_picobirna-like_virus_2	34.5	2.2e-49	partiti-picobirna	178.7	0.950877
Supergroup014	Known (defined by ICTV)	Partiti-Picobirna	Supergroup014--Clstr101_salt_marsh_ORF30_SRR11829101_k141_72107_flag1_multi7_len1491	1	partiti-picobirna-like_YP_009333352.1_Beihai_picobirna-like_virus_7	44.2	1e-80	partiti-picobirna	153.7	0.964912
Supergroup014	Known (defined by ICTV)	Partiti-Picobirna	Supergroup014--Clstr101_salt_marsh_ORF30_SRR11829103_k141_32959_flag1_multi1576_len1965	1	partiti-picobirna-like_APG78305.1_Hubei_picobirna-like_virus_2	39.8	1.5e-79	partiti-picobirna	142.6	0.968421
Supergroup014	Known (defined by ICTV)	Partiti-Picobirna	Supergroup014--Clstr101_salt_marsh_ORF30_SRR11829105_k141_134309_flag1_multi90_len1506	1	partiti-picobirna-like_YP_009333352.1_Beihai_picobirna-like_virus_7	39.9	3.2e-72	partiti-picobirna	178.9	0.964912
Supergroup014	Known (defined by ICTV)	Partiti-Picobirna	Supergroup014--Clstr101_salt_marsh_ORF30_SRR11829260_k141_15303_flag1_multi4_len1190	1	NA	NA	NA	partiti-picobirna	130.3	0.957895
Supergroup014	Known (defined by ICTV)	Partiti-Picobirna	Supergroup014--Clstr101_salt_marsh_ORF30_SRR11829260_k141_57160_flag1_multi72_len1600	1	partiti-picobirna-like_APG78198.1_Beihai_picobirna-like_virus_11	63.2	1.3e-141	partiti-picobirna	211.3	0.961404
Supergroup014	Known (defined by ICTV)	Partiti-Picobirna	Supergroup014--Clstr101_salt_marsh_ORF30_SRR11829332_k141_39361_flag1_multi6_len2022	0.999993	partiti-picobirna-like_APG78297.1_Hubei_partiti-like_virus_53	26.3	1.3e-12	partiti-picobirna	140	0.950877
Supergroup014	Known (defined by ICTV)	Partiti-Picobirna	Supergroup014--Clstr101_salt_marsh_ORF31_SRR11828902_k141_16245_flag1_multi8_len2090	0.999979	partiti-picobirna-like_YP_009333349.1_Beihai_picobirna-like_virus_8	48	3.1e-68	partiti-picobirna	136.8	0.705263
Supergroup014	Known (defined by ICTV)	Partiti-Picobirna	Supergroup014--Clstr101_salt_marsh_ORF31_SRR11828902_k141_29822_flag1_multi6_len1654	1	partiti-picobirna-like_YP_009333352.1_Beihai_picobirna-like_virus_7	51	9.3e-112	partiti-picobirna	199	0.964912
Supergroup014	Known (defined by ICTV)	Partiti-Picobirna	Supergroup014--Clstr101_salt_marsh_ORF31_SRR11828993_k141_27197_flag1_multi7_len1420	1	partiti-picobirna-like_APG78268.1_Shahe_picobirna-like_virus_2	40.6	7.6e-63	partiti-picobirna	155.8	0.964912
Supergroup014	Known (defined by ICTV)	Partiti-Picobirna	Supergroup014--Clstr101_salt_marsh_ORF31_SRR11828993_k141_77045_flag1_multi26_len3442	0.999988	NA	NA	NA	partiti-picobirna	131.6	0.922807
Supergroup014	Known (defined by ICTV)	Partiti-Picobirna	Supergroup014--Clstr101_salt_marsh_ORF31_SRR11829103_k141_59342_flag1_multi270_len1864	1	partiti-picobirna-like_APG78268.1_Shahe_picobirna-like_virus_2	44.8	5.6e-92	partiti-picobirna	158.5	0.975439
Supergroup014	Known (defined by ICTV)	Partiti-Picobirna	Supergroup014--Clstr101_salt_marsh_ORF31_SRR11829144_k141_5045_flag1_multi28_len1510	1	partiti-picobirna-like_APG78305.1_Hubei_picobirna-like_virus_2	43.7	2.6e-74	partiti-picobirna	166.1	0.866667
Supergroup014	Known (defined by ICTV)	Partiti-Picobirna	Supergroup014--Clstr101_salt_marsh_ORF31_SRR11829260_k141_48912_flag1_multi20_len1513	1	NA	NA	NA	partiti-picobirna	91.5	0.961404
Supergroup014	Known (defined by ICTV)	Partiti-Picobirna	Supergroup014--Clstr101_salt_marsh_ORF31_SRR11829260_k141_52584_flag1_multi13_len1735	1	partiti-picobirna-like_APG78296.1_Sanxia_water_strider_virus_18	22.3	1.1e-08	partiti-picobirna	162.7	0.950877
Supergroup014	Known (defined by ICTV)	Partiti-Picobirna	Supergroup014--Clstr101_salt_marsh_ORF31_SRR11829260_k141_56465_flag1_multi4_len1483	0.999956	partiti-picobirna-like_APG78305.1_Hubei_picobirna-like_virus_2	27.8	3.1e-26	partiti-picobirna	160.7	0.954386
Supergroup014	Known (defined by ICTV)	Partiti-Picobirna	Supergroup014--Clstr101_salt_marsh_ORF32_SRR11828806_k141_13460_flag1_multi9_len1990	0.99995	partiti-picobirna-like_YP_009333349.1_Beihai_picobirna-like_virus_8	48.5	1.7e-90	partiti-picobirna	186.7	0.982456
Supergroup014	Known (defined by ICTV)	Partiti-Picobirna	Supergroup014--Clstr101_salt_marsh_ORF32_SRR11828891_k141_20066_flag1_multi3_len1481	1	partiti-picobirna-like_YP_009333352.1_Beihai_picobirna-like_virus_7	42.9	1.5e-73	partiti-picobirna	160.4	0.961404
Supergroup014	Known (defined by ICTV)	Partiti-Picobirna	Supergroup014--Clstr101_salt_marsh_ORF32_SRR11828898_k141_14622_flag1_multi8_len2396	0.999988	NA	NA	NA	partiti-picobirna	131.6	0.922807
Supergroup014	Known (defined by ICTV)	Partiti-Picobirna	Supergroup014--Clstr101_salt_marsh_ORF32_SRR11828902_k141_108121_flag1_multi7_len1613	1	partiti-picobirna-like_APG78268.1_Shahe_picobirna-like_virus_2	47.2	5.9e-100	partiti-picobirna	173.3	0.968421
Supergroup014	Known (defined by ICTV)	Partiti-Picobirna	Supergroup014--Clstr101_salt_marsh_ORF32_SRR11829001_k141_16985_flag1_multi8_len1742	1	partiti-picobirna-like_APG78305.1_Hubei_picobirna-like_virus_2	43.7	6.4e-89	partiti-picobirna	186.8	0.975439
Supergroup014	Known (defined by ICTV)	Partiti-Picobirna	Supergroup014--Clstr101_salt_marsh_ORF32_SRR11829103_k141_8077_flag1_multi7_len1951	1	partiti-picobirna-like_APG78268.1_Shahe_picobirna-like_virus_2	31.1	7.9e-46	partiti-picobirna	176.4	0.950877
Supergroup014	Known (defined by ICTV)	Partiti-Picobirna	Supergroup014--Clstr101_salt_marsh_ORF32_SRR6825004_k141_126121_flag1_multi37_len2030	1	partiti-picobirna-like_APG78271.1_Shahe_picobirna-like_virus_1	46.9	4.8e-91	partiti-picobirna	183.3	0.954386
Supergroup014	Known (defined by ICTV)	Partiti-Picobirna	Supergroup014--Clstr101_salt_marsh_ORF33_SRR11828902_k141_107273_flag1_multi38_len1801	1	partiti-picobirna-like_APG78268.1_Shahe_picobirna-like_virus_2	50.9	4.5e-114	partiti-picobirna	192.6	0.968421
Supergroup014	Known (defined by ICTV)	Partiti-Picobirna	Supergroup014--Clstr101_salt_marsh_ORF33_SRR11829101_k141_110005_flag1_multi8_len1566	0.999933	partiti-picobirna-like_YP_009333352.1_Beihai_picobirna-like_virus_7	35.9	1.9e-62	partiti-picobirna	197.7	0.975439
Supergroup014	Known (defined by ICTV)	Partiti-Picobirna	Supergroup014--Clstr101_salt_marsh_ORF33_SRR11829101_k141_97336_flag1_multi8_len1748	1	partiti-picobirna-like_APG78305.1_Hubei_picobirna-like_virus_2	43.7	4.2e-89	partiti-picobirna	186.8	0.975439
Supergroup014	Known (defined by ICTV)	Partiti-Picobirna	Supergroup014--Clstr101_salt_marsh_ORF33_SRR11829105_k141_92406_flag1_multi10_len2288	0.999987	partiti-picobirna-like_APG78261.1_Hubei_partiti-like_virus_38	23.9	2.9e-06	partiti-picobirna	126.3	0.957895
Supergroup014	Known (defined by ICTV)	Partiti-Picobirna	Supergroup014--Clstr101_salt_marsh_ORF34_SRR11827439_k141_7044_flag1_multi8_len1897	1	partiti-picobirna-like_QIS87972.1_Dralkin_virus	28.5	9.1e-15	partiti-picobirna	137.6	0.957895
Supergroup014	Known (defined by ICTV)	Partiti-Picobirna	Supergroup014--Clstr101_salt_marsh_ORF34_SRR11828460_k141_29847_flag1_multi5_len2201	0.999995	partiti-picobirna-like_APG78268.1_Shahe_picobirna-like_virus_2	46.8	7.7e-95	partiti-picobirna	183.2	0.964912
Supergroup014	Known (defined by ICTV)	Partiti-Picobirna	Supergroup014--Clstr101_salt_marsh_ORF34_SRR11829001_k141_53937_flag1_multi8_len1280	0.999996	partiti-picobirna-like_APG78268.1_Shahe_picobirna-like_virus_2	41	3.7e-63	partiti-picobirna	168.3	0.894737
Supergroup014	Known (defined by ICTV)	Partiti-Picobirna	Supergroup014--Clstr101_salt_marsh_ORF34_SRR11829103_k141_79521_flag1_multi10_len1558	1	partiti-picobirna-like_APG78268.1_Shahe_picobirna-like_virus_2	48	2.4e-102	partiti-picobirna	200.3	0.975439
Supergroup014	Known (defined by ICTV)	Partiti-Picobirna	Supergroup014--Clstr101_salt_marsh_ORF34_SRR11829260_k141_54450_flag1_multi6_len2255	1	NA	NA	NA	partiti-picobirna	104.7	0.585965
Supergroup014	Known (defined by ICTV)	Partiti-Picobirna	Supergroup014--Clstr101_salt_marsh_ORF35_SRR11827439_k141_23361_flag1_multi7_len1526	0.999998	partiti-picobirna-like_APG78268.1_Shahe_picobirna-like_virus_2	39.3	2.9e-68	partiti-picobirna	154.4	0.968421
Supergroup014	Known (defined by ICTV)	Partiti-Picobirna	Supergroup014--Clstr101_salt_marsh_ORF35_SRR11828807_k141_11640_flag1_multi37_len1852	1	partiti-picobirna-like_APG78268.1_Shahe_picobirna-like_virus_2	50.9	3.6e-114	partiti-picobirna	192.6	0.968421
Supergroup014	Known (defined by ICTV)	Partiti-Picobirna	Supergroup014--Clstr101_salt_marsh_ORF35_SRR11829103_k141_6091_flag1_multi6_len1733	1	partiti-picobirna-like_QIC52833.1_Apple_partiti-like_virus_3	24.7	2e-13	partiti-picobirna	149.7	0.915789
Supergroup014	Known (defined by ICTV)	Partiti-Picobirna	Supergroup014--Clstr101_salt_marsh_ORF35_SRR11829144_k141_15702_flag1_multi6_len1484	1	partiti-picobirna-like_YP_009333349.1_Beihai_picobirna-like_virus_8	39.5	2.2e-73	partiti-picobirna	166.2	0.975439
Supergroup014	Known (defined by ICTV)	Partiti-Picobirna	Supergroup014--Clstr101_salt_marsh_ORF35_SRR11829260_k141_3391_flag1_multi6_len1406	1	NA	NA	NA	partiti-picobirna	98.1	0.663158
Supergroup014	Known (defined by ICTV)	Partiti-Picobirna	Supergroup014--Clstr101_salt_marsh_ORF36_SRR11828805_k141_87060_flag1_multi10_len1474	1	partiti-picobirna-like_APG78305.1_Hubei_picobirna-like_virus_2	41.2	2.8e-74	partiti-picobirna	158.9	0.961404
Supergroup014	Known (defined by ICTV)	Partiti-Picobirna	Supergroup014--Clstr101_salt_marsh_ORF36_SRR11828806_k141_46698_flag1_multi8_len1690	0.999996	partiti-picobirna-like_APG78305.1_Hubei_picobirna-like_virus_2	46.6	5.4e-86	partiti-picobirna	179.1	0.975439
Supergroup014	Known (defined by ICTV)	Partiti-Picobirna	Supergroup014--Clstr101_salt_marsh_ORF36_SRR11828902_k141_27156_flag1_multi8_len1552	0.999981	partiti-picobirna-like_YP_009333352.1_Beihai_picobirna-like_virus_7	38.5	2.3e-68	partiti-picobirna	190.5	0.975439
Supergroup014	Known (defined by ICTV)	Partiti-Picobirna	Supergroup014--Clstr101_salt_marsh_ORF36_SRR11828902_k141_31910_flag1_multi7_len2274	1	partiti-picobirna-like_APG78214.1_Jingmen_picobirna-like_virus_1	29.4	3.4e-27	partiti-picobirna	100.7	0.775439
Supergroup014	Known (defined by ICTV)	Partiti-Picobirna	Supergroup014--Clstr101_salt_marsh_ORF36_SRR11829105_k141_138867_flag1_multi10_len1946	1	NA	NA	NA	partiti-picobirna	141.2	0.961404
Supergroup014	Known (defined by ICTV)	Partiti-Picobirna	Supergroup014--Clstr101_salt_marsh_ORF36_SRR11829331_k141_106539_flag1_multi11_len1485	1	partiti-picobirna-like_APG78268.1_Shahe_picobirna-like_virus_2	38.7	9.5e-68	partiti-picobirna	170	0.968421
Supergroup014	Known (defined by ICTV)	Partiti-Picobirna	Supergroup014--Clstr101_salt_marsh_ORF37_SRR11829101_k141_61812_flag1_multi13_len3170	0.999997	partiti-picobirna-like_YP_009333349.1_Beihai_picobirna-like_virus_8	47.6	7.8e-95	partiti-picobirna	201.4	0.975439
Supergroup014	Known (defined by ICTV)	Partiti-Picobirna	Supergroup014--Clstr101_salt_marsh_ORF37_SRR11829144_k141_30485_flag1_multi149_len1774	1	partiti-picobirna-like_APG78305.1_Hubei_picobirna-like_virus_2	46.3	3e-91	partiti-picobirna	179.1	0.975439
Supergroup014	Known (defined by ICTV)	Partiti-Picobirna	Supergroup014--Clstr101_salt_marsh_ORF37_SRR11829260_k141_57090_flag1_multi8_len2081	1	partiti-picobirna-like_add_BAU79482.1_Diatom_colony_associated_dsRNA_virus_1	26.7	2.4e-23	partiti-picobirna	172.4	0.950877
Supergroup014	Known (defined by ICTV)	Partiti-Picobirna	Supergroup014--Clstr101_salt_marsh_ORF37_SRR11829260_k141_80737_flag1_multi7_len1687	1	partiti-picobirna-like_NP_624350.1_Fusarium_solani_virus_1	27.8	7.2e-06	partiti-picobirna	108.1	0.950877
Supergroup014	Known (defined by ICTV)	Partiti-Picobirna	Supergroup014--Clstr101_salt_marsh_ORF37_SRR11829260_k141_81131_flag1_multi26_len1503	0.999999	partiti-picobirna-like_APG78268.1_Shahe_picobirna-like_virus_2	40.6	4.1e-73	partiti-picobirna	183.6	0.950877
Supergroup014	Known (defined by ICTV)	Partiti-Picobirna	Supergroup014--Clstr101_salt_marsh_ORF38_SRR11828456_k141_8164_flag1_multi19_len1855	1	partiti-picobirna-like_APG78268.1_Shahe_picobirna-like_virus_2	44.8	5.6e-92	partiti-picobirna	158.5	0.975439
Supergroup014	Known (defined by ICTV)	Partiti-Picobirna	Supergroup014--Clstr101_salt_marsh_ORF38_SRR11829101_k141_50641_flag1_multi9_len2047	1	partiti-picobirna-like_APG78299.1_Hubei_partiti-like_virus_55	24.5	2.3e-05	partiti-picobirna	101.3	0.964912
Supergroup014	Known (defined by ICTV)	Partiti-Picobirna	Supergroup014--Clstr101_salt_marsh_ORF38_SRR11829101_k141_53745_flag1_multi11_len2858	0.999852	partiti-picobirna-like_YP_009333349.1_Beihai_picobirna-like_virus_8	46.5	6.1e-52	partiti-picobirna	70.5	0.445614
Supergroup014	Known (defined by ICTV)	Partiti-Picobirna	Supergroup014--Clstr101_salt_marsh_ORF38_SRR11829101_k141_90951_flag1_multi17_len1930	0.999998	partiti-picobirna-like_APG78305.1_Hubei_picobirna-like_virus_2	46.5	1.7e-93	partiti-picobirna	177.7	0.978947
Supergroup014	Known (defined by ICTV)	Partiti-Picobirna	Supergroup014--Clstr101_salt_marsh_ORF38_SRR11829260_k141_46557_flag1_multi7_len1948	1	partiti-picobirna-like_YP_239361.1_Human_picobirnavirus	27.8	5.7e-30	partiti-picobirna	190.6	0.940351
Supergroup014	Known (defined by ICTV)	Partiti-Picobirna	Supergroup014--Clstr101_salt_marsh_ORF38_SRR11829260_k141_84298_flag1_multi7_len1760	0.99999	NA	NA	NA	partiti-picobirna	138	0.957895
Supergroup014	Known (defined by ICTV)	Partiti-Picobirna	Supergroup014--Clstr101_salt_marsh_ORF39_SRR11828806_k141_75445_flag1_multi13_len3191	1	partiti-picobirna-like_APG78268.1_Shahe_picobirna-like_virus_2	43.8	1.3e-91	partiti-picobirna	159.3	0.975439
Supergroup014	Known (defined by ICTV)	Partiti-Picobirna	Supergroup014--Clstr101_salt_marsh_ORF39_SRR11828891_k141_16691_flag1_multi8_len1770	1	partiti-picobirna-like_APG78188.1_Beihai_picobirna-like_virus_9	32.3	6.7e-40	partiti-picobirna	149.3	0.957895
Supergroup014	Known (defined by ICTV)	Partiti-Picobirna	Supergroup014--Clstr101_salt_marsh_ORF39_SRR11829103_k141_24805_flag1_multi6_len2530	1	partiti-picobirna-like_YP_009333352.1_Beihai_picobirna-like_virus_7	43.5	5.4e-74	partiti-picobirna	140.2	0.978947
Supergroup014	Known (defined by ICTV)	Partiti-Picobirna	Supergroup014--Clstr101_salt_marsh_ORF39_SRR11829142_k141_48269_flag1_multi10_len2648	0.999998	partiti-picobirna-like_YP_009333349.1_Beihai_picobirna-like_virus_8	47.8	6.4e-95	partiti-picobirna	201.4	0.975439
Supergroup014	Known (defined by ICTV)	Partiti-Picobirna	Supergroup014--Clstr101_salt_marsh_ORF39_SRR11829260_k141_25458_flag1_multi5_len1892	1	NA	NA	NA	partiti-picobirna	149.7	0.936842
Supergroup014	Known (defined by ICTV)	Partiti-Picobirna	Supergroup014--Clstr101_salt_marsh_ORF39_SRR11829260_k141_30285_flag1_multi7_len1888	1	NA	NA	NA	partiti-picobirna	106.3	0.964912
Supergroup014	Known (defined by ICTV)	Partiti-Picobirna	Supergroup014--Clstr101_salt_marsh_ORF3_SRR11828459_k141_19790_flag1_multi2_len1158	1	partiti-picobirna-like_APG78268.1_Shahe_picobirna-like_virus_2	38	8.2e-48	partiti-picobirna	117.3	0.694737
Supergroup014	Known (defined by ICTV)	Partiti-Picobirna	Supergroup014--Clstr101_salt_marsh_ORF3_SRR11828459_k141_36650_flag1_multi13_len1499	0.99998	partiti-picobirna-like_APG78268.1_Shahe_picobirna-like_virus_2	47	1e-97	partiti-picobirna	186.6	0.982456
Supergroup014	Known (defined by ICTV)	Partiti-Picobirna	Supergroup014--Clstr101_salt_marsh_ORF3_SRR11828460_k141_16008_flag1_multi5_len1344	1	partiti-picobirna-like_APG78271.1_Shahe_picobirna-like_virus_1	42.1	1.4e-69	partiti-picobirna	161.7	0.968421
Supergroup014	Known (defined by ICTV)	Partiti-Picobirna	Supergroup014--Clstr101_salt_marsh_ORF3_SRR11828460_k141_46277_flag1_multi5_len1249	1	partiti-picobirna-like_YP_009333352.1_Beihai_picobirna-like_virus_7	47.1	3.1e-81	partiti-picobirna	152.4	0.97193
Supergroup014	Known (defined by ICTV)	Partiti-Picobirna	Supergroup014--Clstr101_salt_marsh_ORF3_SRR11828807_k141_20525_flag1_multi9_len1407	1	partiti-picobirna-like_APG78271.1_Shahe_picobirna-like_virus_1	42.8	3.2e-68	partiti-picobirna	161.5	0.978947
Supergroup014	Known (defined by ICTV)	Partiti-Picobirna	Supergroup014--Clstr101_salt_marsh_ORF3_SRR11828891_k141_10178_flag1_multi3_len2121	1	partiti-picobirna-like_AVM87403.1_Beihai_goldsaddle_goatfish_picobirnavirus	29	5.4e-29	partiti-picobirna	190.7	0.947368
Supergroup014	Known (defined by ICTV)	Partiti-Picobirna	Supergroup014--Clstr101_salt_marsh_ORF3_SRR11828891_k141_2258_flag1_multi6_len995	0.999999	partiti-picobirna-like_YP_009333352.1_Beihai_picobirna-like_virus_7	50	5.7e-65	partiti-picobirna	147	0.975439
Supergroup014	Known (defined by ICTV)	Partiti-Picobirna	Supergroup014--Clstr101_salt_marsh_ORF3_SRR11828891_k141_3899_flag1_multi5_len1583	1	partiti-picobirna-like_APG78198.1_Beihai_picobirna-like_virus_11	37.9	4.6e-63	partiti-picobirna	175.8	0.978947
Supergroup014	Known (defined by ICTV)	Partiti-Picobirna	Supergroup014--Clstr101_salt_marsh_ORF3_SRR11828902_k141_105443_flag1_multi15_len1494	1	partiti-picobirna-like_APG78268.1_Shahe_picobirna-like_virus_2	42	1e-75	partiti-picobirna	157.3	0.961404
Supergroup014	Known (defined by ICTV)	Partiti-Picobirna	Supergroup014--Clstr101_salt_marsh_ORF3_SRR11828902_k141_23135_flag1_multi44_len1459	1	partiti-picobirna-like_YP_009333352.1_Beihai_picobirna-like_virus_7	44.6	2.5e-66	partiti-picobirna	122.3	0.750877
Supergroup014	Known (defined by ICTV)	Partiti-Picobirna	Supergroup014--Clstr101_salt_marsh_ORF3_SRR11828902_k141_45553_flag1_multi5_len1135	1	partiti-picobirna-like_APG78268.1_Shahe_picobirna-like_virus_2	37.4	3.4e-47	partiti-picobirna	117	0.694737
Supergroup014	Known (defined by ICTV)	Partiti-Picobirna	Supergroup014--Clstr101_salt_marsh_ORF3_SRR11828994_k141_2024_flag1_multi10_len1188	1	partiti-picobirna-like_APG78268.1_Shahe_picobirna-like_virus_2	38.4	9e-50	partiti-picobirna	157.8	0.785965
Supergroup014	Known (defined by ICTV)	Partiti-Picobirna	Supergroup014--Clstr101_salt_marsh_ORF3_SRR11828994_k141_23530_flag1_multi4_len1104	0.99998	partiti-picobirna-like_APG78268.1_Shahe_picobirna-like_virus_2	39.6	1.6e-49	partiti-picobirna	124.2	0.698246
Supergroup014	Known (defined by ICTV)	Partiti-Picobirna	Supergroup014--Clstr101_salt_marsh_ORF3_SRR11829001_k141_2451_flag1_multi7_len1510	1	partiti-picobirna-like_APG78198.1_Beihai_picobirna-like_virus_11	38.7	1.6e-69	partiti-picobirna	176.4	0.961404
Supergroup014	Known (defined by ICTV)	Partiti-Picobirna	Supergroup014--Clstr101_salt_marsh_ORF3_SRR11829001_k141_7493_flag1_multi25_len1534	1	partiti-picobirna-like_APG78268.1_Shahe_picobirna-like_virus_2	50.9	3.6e-114	partiti-picobirna	192.6	0.968421
Supergroup014	Known (defined by ICTV)	Partiti-Picobirna	Supergroup014--Clstr101_salt_marsh_ORF3_SRR11829101_k141_89012_flag1_multi10_len1469	1	partiti-picobirna-like_APG78268.1_Shahe_picobirna-like_virus_2	42.4	3.4e-74	partiti-picobirna	172	0.968421
Supergroup014	Known (defined by ICTV)	Partiti-Picobirna	Supergroup014--Clstr101_salt_marsh_ORF3_SRR11829103_k141_19150_flag1_multi3_len932	0.99996	NA	NA	NA	tombus-noda	21.2	0.561265
Supergroup014	Known (defined by ICTV)	Partiti-Picobirna	Supergroup014--Clstr101_salt_marsh_ORF3_SRR11829103_k141_27834_flag1_multi12_len1865	0.999999	partiti-picobirna-like_YP_009333349.1_Beihai_picobirna-like_virus_8	47.8	2.3e-95	partiti-picobirna	201.4	0.975439
Supergroup014	Known (defined by ICTV)	Partiti-Picobirna	Supergroup014--Clstr101_salt_marsh_ORF3_SRR11829142_k141_46298_flag1_multi6_len1097	0.999999	partiti-picobirna-like_YP_009333352.1_Beihai_picobirna-like_virus_7	49.3	6.3e-76	partiti-picobirna	153.3	0.97193
Supergroup014	Known (defined by ICTV)	Partiti-Picobirna	Supergroup014--Clstr101_salt_marsh_ORF3_SRR11829142_k141_51043_flag1_multi22_len1440	1	partiti-picobirna-like_APG78271.1_Shahe_picobirna-like_virus_1	41.4	2.7e-68	partiti-picobirna	161.5	0.978947
Supergroup014	Known (defined by ICTV)	Partiti-Picobirna	Supergroup014--Clstr101_salt_marsh_ORF3_SRR11829143_k141_18199_flag1_multi14_len1406	0.999957	partiti-picobirna-like_APG78268.1_Shahe_picobirna-like_virus_2	40	1.4e-67	partiti-picobirna	153.6	0.961404
Supergroup014	Known (defined by ICTV)	Partiti-Picobirna	Supergroup014--Clstr101_salt_marsh_ORF3_SRR11829260_k141_31436_flag1_multi25_len976	0.999932	partiti-picobirna-like_APG78268.1_Shahe_picobirna-like_virus_2	47.9	1.1e-59	partiti-picobirna	164.7	0.814035
Supergroup014	Known (defined by ICTV)	Partiti-Picobirna	Supergroup014--Clstr101_salt_marsh_ORF3_SRR11829260_k141_69720_flag1_multi9_len1657	1	picorna-like_NA_YP_009336690.1_Wenling_crustacean_virus_2	23.5	0.00054	partiti-picobirna	154.2	0.936842
Supergroup014	Known (defined by ICTV)	Partiti-Picobirna	Supergroup014--Clstr101_salt_marsh_ORF3_SRR11829260_k141_71235_flag1_multi4_len1456	1	partiti-picobirna-like_YP_009333349.1_Beihai_picobirna-like_virus_8	44.6	5.1e-54	partiti-picobirna	104.3	0.589474
Supergroup014	Known (defined by ICTV)	Partiti-Picobirna	Supergroup014--Clstr101_salt_marsh_ORF3_SRR11829261_k141_38682_flag1_multi4_len1731	0.999988	partiti-picobirna-like_APG78305.1_Hubei_picobirna-like_virus_2	49.7	1.6e-59	partiti-picobirna	101.2	0.470175
Supergroup014	Known (defined by ICTV)	Partiti-Picobirna	Supergroup014--Clstr101_salt_marsh_ORF3_SRR11829332_k141_62092_flag1_multi3_len1332	0.999999	partiti-picobirna-like_APG78268.1_Shahe_picobirna-like_virus_2	47.7	1.9e-89	partiti-picobirna	194.8	0.964912
Supergroup014	Known (defined by ICTV)	Partiti-Picobirna	Supergroup014--Clstr101_salt_marsh_ORF40_SRR11827185_k141_10912_flag1_multi8_len1750	1	partiti-picobirna-like_APG78188.1_Beihai_picobirna-like_virus_9	32.3	6.7e-40	partiti-picobirna	149.3	0.957895
Supergroup014	Known (defined by ICTV)	Partiti-Picobirna	Supergroup014--Clstr101_salt_marsh_ORF40_SRR11828900_k141_21747_flag1_multi6_len2264	0.99997	partiti-picobirna-like_APG78268.1_Shahe_picobirna-like_virus_2	46.8	4.4e-97	partiti-picobirna	186.6	0.982456
Supergroup014	Known (defined by ICTV)	Partiti-Picobirna	Supergroup014--Clstr101_salt_marsh_ORF40_SRR11829260_k141_67946_flag1_multi206_len1904	0.999994	NA	NA	NA	partiti-picobirna	119.4	0.961404
Supergroup014	Known (defined by ICTV)	Partiti-Picobirna	Supergroup014--Clstr101_salt_marsh_ORF40_SRR11829331_k141_10032_flag1_multi10_len2629	0.999983	partiti-picobirna-like_QIC52832.1_Apple_partiti-like_virus_2	28	8.7e-18	partiti-picobirna	167.4	0.950877
Supergroup014	Known (defined by ICTV)	Partiti-Picobirna	Supergroup014--Clstr101_salt_marsh_ORF40_SRR11829332_k141_49864_flag1_multi38_len1990	1	NA	NA	NA	partiti-picobirna	113.9	0.954386
Supergroup014	Known (defined by ICTV)	Partiti-Picobirna	Supergroup014--Clstr101_salt_marsh_ORF41_SRR11829101_k141_19920_flag1_multi9_len1874	1	NA	NA	NA	partiti-picobirna	130.7	0.954386
Supergroup014	Known (defined by ICTV)	Partiti-Picobirna	Supergroup014--Clstr101_salt_marsh_ORF41_SRR11829142_k141_50641_flag1_multi6_len1812	1	NA	NA	NA	partiti-picobirna	143.1	0.957895
Supergroup014	Known (defined by ICTV)	Partiti-Picobirna	Supergroup014--Clstr101_salt_marsh_ORF41_SRR11829260_k141_64630_flag1_multi8_len3056	1	NA	NA	NA	partiti-picobirna	154	0.950877
Supergroup014	Known (defined by ICTV)	Partiti-Picobirna	Supergroup014--Clstr101_salt_marsh_ORF42_SRR11828897_k141_41231_flag1_multi9307_len3743	1	partiti-picobirna-like_APG78268.1_Shahe_picobirna-like_virus_2	44.5	7.8e-95	partiti-picobirna	194.8	0.964912
Supergroup014	Known (defined by ICTV)	Partiti-Picobirna	Supergroup014--Clstr101_salt_marsh_ORF42_SRR11829103_k141_27511_flag1_multi34_len2362	0.999977	partiti-picobirna-like_APG78268.1_Shahe_picobirna-like_virus_2	47.5	9.1e-99	partiti-picobirna	186.6	0.982456
Supergroup014	Known (defined by ICTV)	Partiti-Picobirna	Supergroup014--Clstr101_salt_marsh_ORF42_SRR11829260_k141_67957_flag1_multi15_len3208	1	partiti-picobirna-like_YP_009333352.1_Beihai_picobirna-like_virus_7	49	1.9e-106	partiti-picobirna	195.1	0.97193
Supergroup014	Known (defined by ICTV)	Partiti-Picobirna	Supergroup014--Clstr101_salt_marsh_ORF42_SRR11829261_k141_60705_flag1_multi16_len3374	0.999997	partiti-picobirna-like_APG78268.1_Shahe_picobirna-like_virus_2	46.5	4.4e-96	partiti-picobirna	182.6	0.964912
Supergroup014	Known (defined by ICTV)	Partiti-Picobirna	Supergroup014--Clstr101_salt_marsh_ORF43_SRR11829260_k141_23051_flag1_multi42_len2751	0.999997	partiti-picobirna-like_add_AHZ46150.1_Picobirnavirus_GI_PBV_t_USA_MN_2011	25.2	2.3e-14	partiti-picobirna	145.6	0.884211
Supergroup014	Known (defined by ICTV)	Partiti-Picobirna	Supergroup014--Clstr101_salt_marsh_ORF45_SRR11829001_k141_26759_flag1_multi12_len1995	0.99998	partiti-picobirna-like_APG78268.1_Shahe_picobirna-like_virus_2	47	1.6e-97	partiti-picobirna	186.6	0.982456
Supergroup014	Known (defined by ICTV)	Partiti-Picobirna	Supergroup014--Clstr101_salt_marsh_ORF45_SRR11829260_k141_47776_flag1_multi19_len2022	0.99998	partiti-picobirna-like_APG78268.1_Shahe_picobirna-like_virus_2	46.7	5.4e-97	partiti-picobirna	188	0.982456
Supergroup014	Known (defined by ICTV)	Partiti-Picobirna	Supergroup014--Clstr101_salt_marsh_ORF46_SRR11829260_k141_18803_flag1_multi17_len3214	1	partiti-picobirna-like_APG78268.1_Shahe_picobirna-like_virus_2	43.8	1.3e-91	partiti-picobirna	159.3	0.975439
Supergroup014	Known (defined by ICTV)	Partiti-Picobirna	Supergroup014--Clstr101_salt_marsh_ORF47_SRR11829101_k141_85525_flag1_multi8_len2056	1	NA	NA	NA	partiti-picobirna	81.2	0.968421
Supergroup014	Known (defined by ICTV)	Partiti-Picobirna	Supergroup014--Clstr101_salt_marsh_ORF47_SRR11829261_k141_5362_flag1_multi9_len3204	0.999998	partiti-picobirna-like_YP_009333349.1_Beihai_picobirna-like_virus_8	47.8	2.8e-95	partiti-picobirna	201.4	0.975439
Supergroup014	Known (defined by ICTV)	Partiti-Picobirna	Supergroup014--Clstr101_salt_marsh_ORF49_SRR11829105_k141_115037_flag1_multi10_len3161	0.999988	NA	NA	NA	partiti-picobirna	131.6	0.922807
Supergroup014	Known (defined by ICTV)	Partiti-Picobirna	Supergroup014--Clstr101_salt_marsh_ORF4_SRR11827438_k141_21263_flag1_multi3_len982	0.999935	partiti-picobirna-like_YP_009333349.1_Beihai_picobirna-like_virus_8	54.1	1.2e-74	partiti-picobirna	201.6	0.968421
Supergroup014	Known (defined by ICTV)	Partiti-Picobirna	Supergroup014--Clstr101_salt_marsh_ORF4_SRR11827438_k141_4786_flag1_multi12_len1810	1	partiti-picobirna-like_APG78305.1_Hubei_picobirna-like_virus_2	43.7	3.4e-89	partiti-picobirna	186.8	0.975439
Supergroup014	Known (defined by ICTV)	Partiti-Picobirna	Supergroup014--Clstr101_salt_marsh_ORF4_SRR11827441_k141_8926_flag1_multi6_len1465	0.999972	partiti-picobirna-like_APG78268.1_Shahe_picobirna-like_virus_2	39.6	5.3e-69	partiti-picobirna	214	0.97193
Supergroup014	Known (defined by ICTV)	Partiti-Picobirna	Supergroup014--Clstr101_salt_marsh_ORF4_SRR11828456_k141_10342_flag1_multi8_len1747	1	partiti-picobirna-like_APG78305.1_Hubei_picobirna-like_virus_2	43.7	3.4e-89	partiti-picobirna	186.8	0.975439
Supergroup014	Known (defined by ICTV)	Partiti-Picobirna	Supergroup014--Clstr101_salt_marsh_ORF4_SRR11828805_k141_71155_flag1_multi12_len1448	1	partiti-picobirna-like_YP_009333352.1_Beihai_picobirna-like_virus_7	40.3	5.2e-69	partiti-picobirna	159.3	0.968421
Supergroup014	Known (defined by ICTV)	Partiti-Picobirna	Supergroup014--Clstr101_salt_marsh_ORF4_SRR11828805_k141_95932_flag1_multi25_len1424	1	partiti-picobirna-like_APG78268.1_Shahe_picobirna-like_virus_2	38.7	7e-66	partiti-picobirna	170	0.968421
Supergroup014	Known (defined by ICTV)	Partiti-Picobirna	Supergroup014--Clstr101_salt_marsh_ORF4_SRR11828891_k141_3777_flag1_multi5_len935	0.999989	partiti-picobirna-like_add_BAU79482.1_Diatom_colony_associated_dsRNA_virus_1	39.2	7.7e-41	partiti-picobirna	147.2	0.835088
Supergroup014	Known (defined by ICTV)	Partiti-Picobirna	Supergroup014--Clstr101_salt_marsh_ORF4_SRR11828897_k141_19595_flag1_multi11_len1568	0.999959	partiti-picobirna-like_APG78268.1_Shahe_picobirna-like_virus_2	46.6	9.9e-97	partiti-picobirna	186.6	0.982456
Supergroup014	Known (defined by ICTV)	Partiti-Picobirna	Supergroup014--Clstr101_salt_marsh_ORF4_SRR11828902_k141_108827_flag1_multi13_len1472	0.99993	partiti-picobirna-like_APG78268.1_Shahe_picobirna-like_virus_2	36.5	2.3e-63	partiti-picobirna	199.7	0.97193
Supergroup014	Known (defined by ICTV)	Partiti-Picobirna	Supergroup014--Clstr101_salt_marsh_ORF4_SRR11828902_k141_4520_flag1_multi7_len1460	1	partiti-picobirna-like_YP_009333350.1_Beihai_partiti-like_virus_2	28.7	0.00017	partiti-picobirna	110	0.74386
Supergroup014	Known (defined by ICTV)	Partiti-Picobirna	Supergroup014--Clstr101_salt_marsh_ORF4_SRR11828902_k141_76475_flag1_multi12_len1687	1	partiti-picobirna-like_APG78305.1_Hubei_picobirna-like_virus_2	46.3	1.1e-91	partiti-picobirna	180.3	0.975439
Supergroup014	Known (defined by ICTV)	Partiti-Picobirna	Supergroup014--Clstr101_salt_marsh_ORF4_SRR11829101_k141_39547_flag1_multi37_len1534	1	partiti-picobirna-like_APG78271.1_Shahe_picobirna-like_virus_1	42.6	6.1e-78	partiti-picobirna	168	0.968421
Supergroup014	Known (defined by ICTV)	Partiti-Picobirna	Supergroup014--Clstr101_salt_marsh_ORF4_SRR11829101_k141_88175_flag1_multi4_len1300	0.999988	NA	NA	NA	partiti-picobirna	80	0.592982
Supergroup014	Known (defined by ICTV)	Partiti-Picobirna	Supergroup014--Clstr101_salt_marsh_ORF4_SRR11829103_k141_11878_flag1_multi3_len1243	0.999974	partiti-picobirna-like_APG78268.1_Shahe_picobirna-like_virus_2	41.8	4.9e-66	partiti-picobirna	161.1	0.950877
Supergroup014	Known (defined by ICTV)	Partiti-Picobirna	Supergroup014--Clstr101_salt_marsh_ORF4_SRR11829103_k141_27890_flag1_multi17_len1489	1	partiti-picobirna-like_YP_009333352.1_Beihai_picobirna-like_virus_7	40.4	1.1e-72	partiti-picobirna	173	0.968421
Supergroup014	Known (defined by ICTV)	Partiti-Picobirna	Supergroup014--Clstr101_salt_marsh_ORF4_SRR11829105_k141_51998_flag1_multi4_len969	0.99999	partiti-picobirna-like_APG78268.1_Shahe_picobirna-like_virus_2	40.7	3.2e-50	partiti-picobirna	192.6	0.975439
Supergroup014	Known (defined by ICTV)	Partiti-Picobirna	Supergroup014--Clstr101_salt_marsh_ORF4_SRR11829142_k141_28716_flag1_multi4_len1734	0.999999	partiti-picobirna-like_APG78305.1_Hubei_picobirna-like_virus_2	46.3	1.6e-91	partiti-picobirna	179.6	0.975439
Supergroup014	Known (defined by ICTV)	Partiti-Picobirna	Supergroup014--Clstr101_salt_marsh_ORF4_SRR11829142_k141_51976_flag1_multi19_len1645	1	partiti-picobirna-like_APG78268.1_Shahe_picobirna-like_virus_2	26.7	1.4e-31	partiti-picobirna	147	0.954386
Supergroup014	Known (defined by ICTV)	Partiti-Picobirna	Supergroup014--Clstr101_salt_marsh_ORF4_SRR11829142_k141_60446_flag1_multi4_len979	0.99992	partiti-picobirna-like_YP_009333352.1_Beihai_picobirna-like_virus_7	40.7	9.7e-46	partiti-picobirna	110.9	0.585965
Supergroup014	Known (defined by ICTV)	Partiti-Picobirna	Supergroup014--Clstr101_salt_marsh_ORF4_SRR11829144_k141_42859_flag1_multi13_len1497	0.999999	partiti-picobirna-like_APG78271.1_Shahe_picobirna-like_virus_1	40.9	6.2e-73	partiti-picobirna	158.8	0.968421
Supergroup014	Known (defined by ICTV)	Partiti-Picobirna	Supergroup014--Clstr101_salt_marsh_ORF4_SRR11829260_k141_22403_flag1_multi14_len950	0.999903	NA	NA	NA	partiti-picobirna	124	0.807018
Supergroup014	Known (defined by ICTV)	Partiti-Picobirna	Supergroup014--Clstr101_salt_marsh_ORF4_SRR11829260_k141_81149_flag1_multi11_len1135	0.999935	partiti-picobirna-like_APG78268.1_Shahe_picobirna-like_virus_2	38.4	3.4e-47	partiti-picobirna	153.6	0.750877
Supergroup014	Known (defined by ICTV)	Partiti-Picobirna	Supergroup014--Clstr101_salt_marsh_ORF4_SRR11829261_k141_70589_flag1_multi11_len1386	0.999999	NA	NA	NA	partiti-picobirna	101.4	0.831579
Supergroup014	Known (defined by ICTV)	Partiti-Picobirna	Supergroup014--Clstr101_salt_marsh_ORF4_SRR11829261_k141_75300_flag1_multi12_len1495	0.999995	partiti-picobirna-like_YP_009333352.1_Beihai_picobirna-like_virus_7	42.5	5.1e-79	partiti-picobirna	159.9	0.968421
Supergroup014	Known (defined by ICTV)	Partiti-Picobirna	Supergroup014--Clstr101_salt_marsh_ORF4_SRR11829331_k141_90300_flag1_multi7_len1554	0.999989	partiti-picobirna-like_YP_009333352.1_Beihai_picobirna-like_virus_7	36.8	8.9e-54	partiti-picobirna	163	0.957895
Supergroup014	Known (defined by ICTV)	Partiti-Picobirna	Supergroup014--Clstr101_salt_marsh_ORF50_SRR11828459_k141_6795_flag1_multi9_len3272	0.999999	NA	NA	NA	partiti-picobirna	101.3	0.968421
Supergroup014	Known (defined by ICTV)	Partiti-Picobirna	Supergroup014--Clstr101_salt_marsh_ORF50_SRR11828594_k141_20630_flag1_multi15_len3321	0.999999	NA	NA	NA	partiti-picobirna	101.3	0.968421
Supergroup014	Known (defined by ICTV)	Partiti-Picobirna	Supergroup014--Clstr101_salt_marsh_ORF52_SRR11829260_k141_20567_flag1_multi22_len2715	1	partiti-picobirna-like_APG78268.1_Shahe_picobirna-like_virus_2	29.1	1.4e-31	partiti-picobirna	173.4	0.940351
Supergroup014	Known (defined by ICTV)	Partiti-Picobirna	Supergroup014--Clstr101_salt_marsh_ORF53_SRR11829260_k141_17742_flag1_multi35_len2935	1	NA	NA	NA	partiti-picobirna	132.2	0.936842
Supergroup014	Known (defined by ICTV)	Partiti-Picobirna	Supergroup014--Clstr101_salt_marsh_ORF54_SRR11829260_k141_37933_flag1_multi9_len3106	1	partiti-picobirna-like_APG78297.1_Hubei_partiti-like_virus_53	36.2	3.9e-16	partiti-picobirna	183.8	0.954386
Supergroup014	Known (defined by ICTV)	Partiti-Picobirna	Supergroup014--Clstr101_salt_marsh_ORF55_SRR11829260_k141_65707_flag1_multi18_len3015	0.999995	partiti-picobirna-like_QIC52833.1_Apple_partiti-like_virus_3	26.1	6e-14	partiti-picobirna	149.9	0.915789
Supergroup014	Known (defined by ICTV)	Partiti-Picobirna	Supergroup014--Clstr101_salt_marsh_ORF57_SRR11828594_k141_34478_flag1_multi5_len2902	1	partiti-picobirna-like_add_AHZ46150.1_Picobirnavirus_GI_PBV_t_USA_MN_2011	26	1.4e-15	partiti-picobirna	157.5	0.950877
Supergroup014	Known (defined by ICTV)	Partiti-Picobirna	Supergroup014--Clstr101_salt_marsh_ORF5_SRR11827185_k141_31180_flag1_multi14_len1787	1	partiti-picobirna-like_APG78305.1_Hubei_picobirna-like_virus_2	43.7	7.8e-89	partiti-picobirna	186.8	0.975439
Supergroup014	Known (defined by ICTV)	Partiti-Picobirna	Supergroup014--Clstr101_salt_marsh_ORF5_SRR11827438_k141_22250_flag1_multi7_len1521	1	partiti-picobirna-like_YP_009333352.1_Beihai_picobirna-like_virus_7	39.6	3.1e-71	partiti-picobirna	195.1	0.968421
Supergroup014	Known (defined by ICTV)	Partiti-Picobirna	Supergroup014--Clstr101_salt_marsh_ORF5_SRR11827439_k141_21884_flag1_multi4_len1046	0.999992	partiti-picobirna-like_YP_009553311.1_Aspergillus_fumigatus_partitivirus_2	28.9	2.4e-06	partiti-picobirna	110.8	0.807018
Supergroup014	Known (defined by ICTV)	Partiti-Picobirna	Supergroup014--Clstr101_salt_marsh_ORF5_SRR11828459_k141_14586_flag1_multi5_len1636	1	partiti-picobirna-like_APG78191.1_Beihai_picobirna-like_virus_10	40.8	3.4e-75	partiti-picobirna	142.1	0.968421
Supergroup014	Known (defined by ICTV)	Partiti-Picobirna	Supergroup014--Clstr101_salt_marsh_ORF5_SRR11828460_k141_27599_flag1_multi6_len1001	0.999923	partiti-picobirna-like_YP_009333352.1_Beihai_picobirna-like_virus_7	44.8	6.7e-58	partiti-picobirna	169	0.975439
Supergroup014	Known (defined by ICTV)	Partiti-Picobirna	Supergroup014--Clstr101_salt_marsh_ORF5_SRR11828805_k141_94912_flag1_multi6_len974	0.999973	NA	NA	NA	partiti-picobirna	62.7	0.487719
Supergroup014	Known (defined by ICTV)	Partiti-Picobirna	Supergroup014--Clstr101_salt_marsh_ORF5_SRR11828806_k141_9853_flag1_multi16_len2625	1	partiti-picobirna-like_APG78214.1_Jingmen_picobirna-like_virus_1	29.8	5.2e-33	partiti-picobirna	120.3	0.950877
Supergroup014	Known (defined by ICTV)	Partiti-Picobirna	Supergroup014--Clstr101_salt_marsh_ORF5_SRR11828807_k141_16110_flag1_multi5_len1445	1	partiti-picobirna-like_APG78268.1_Shahe_picobirna-like_virus_2	41	2.6e-73	partiti-picobirna	197.1	0.961404
Supergroup014	Known (defined by ICTV)	Partiti-Picobirna	Supergroup014--Clstr101_salt_marsh_ORF5_SRR11828902_k141_104257_flag1_multi195_len2069	1	NA	NA	NA	partiti-picobirna	80.8	0.964912
Supergroup014	Known (defined by ICTV)	Partiti-Picobirna	Supergroup014--Clstr101_salt_marsh_ORF5_SRR11828902_k141_129535_flag1_multi34_len1805	0.999979	partiti-picobirna-like_YP_009333352.1_Beihai_picobirna-like_virus_7	46.5	8.3e-90	partiti-picobirna	197.5	0.961404
Supergroup014	Known (defined by ICTV)	Partiti-Picobirna	Supergroup014--Clstr101_salt_marsh_ORF5_SRR11828902_k141_41295_flag1_multi8_len1382	0.999997	partiti-picobirna-like_YP_009333352.1_Beihai_picobirna-like_virus_7	42.2	2.9e-71	partiti-picobirna	152.8	0.961404
Supergroup014	Known (defined by ICTV)	Partiti-Picobirna	Supergroup014--Clstr101_salt_marsh_ORF5_SRR11828902_k141_44654_flag1_multi5_len1718	0.999999	NA	NA	NA	partiti-picobirna	77.4	0.803509
Supergroup014	Known (defined by ICTV)	Partiti-Picobirna	Supergroup014--Clstr101_salt_marsh_ORF5_SRR11828994_k141_19868_flag1_multi10_len2635	1	partiti-picobirna-like_APG78214.1_Jingmen_picobirna-like_virus_1	29.2	7.9e-33	partiti-picobirna	120.3	0.950877
Supergroup014	Known (defined by ICTV)	Partiti-Picobirna	Supergroup014--Clstr101_salt_marsh_ORF5_SRR11829001_k141_44676_flag1_multi17_len1797	0.999984	partiti-picobirna-like_YP_009333352.1_Beihai_picobirna-like_virus_7	46.5	8.3e-90	partiti-picobirna	197.6	0.961404
Supergroup014	Known (defined by ICTV)	Partiti-Picobirna	Supergroup014--Clstr101_salt_marsh_ORF5_SRR11829001_k141_49249_flag1_multi37_len1563	0.999937	partiti-picobirna-like_YP_009333352.1_Beihai_picobirna-like_virus_7	35.9	5.8e-65	partiti-picobirna	198.9	0.97193
Supergroup014	Known (defined by ICTV)	Partiti-Picobirna	Supergroup014--Clstr101_salt_marsh_ORF5_SRR11829099_k141_65378_flag1_multi5_len996	0.999964	partiti-picobirna-like_APG78268.1_Shahe_picobirna-like_virus_2	43.3	5e-50	partiti-picobirna	155.2	0.964912
Supergroup014	Known (defined by ICTV)	Partiti-Picobirna	Supergroup014--Clstr101_salt_marsh_ORF5_SRR11829103_k141_66172_flag1_multi73_len1630	1	partiti-picobirna-like_YP_009333349.1_Beihai_picobirna-like_virus_8	51.2	2e-109	partiti-picobirna	195.7	0.97193
Supergroup014	Known (defined by ICTV)	Partiti-Picobirna	Supergroup014--Clstr101_salt_marsh_ORF5_SRR11829143_k141_20405_flag1_multi5_len1462	1	partiti-picobirna-like_YP_009333352.1_Beihai_picobirna-like_virus_7	37.9	1.8e-68	partiti-picobirna	191.8	0.97193
Supergroup014	Known (defined by ICTV)	Partiti-Picobirna	Supergroup014--Clstr101_salt_marsh_ORF5_SRR11829260_k141_60712_flag1_multi66_len2052	1	partiti-picobirna-like_add_BAN58175.1_Picobirnavirus_cow_tJap_2013	24.8	7.6e-15	partiti-picobirna	122.9	0.964912
Supergroup014	Known (defined by ICTV)	Partiti-Picobirna	Supergroup014--Clstr101_salt_marsh_ORF5_SRR11829260_k141_85495_flag1_multi5_len2437	0.999948	partiti-picobirna-like_add_BAJ53290.1_Human_picobirnavirus	26.4	1.6e-13	partiti-picobirna	92.7	0.529825
Supergroup014	Known (defined by ICTV)	Partiti-Picobirna	Supergroup014--Clstr101_salt_marsh_ORF5_SRR11829331_k141_172770_flag1_multi47_len2026	1	NA	NA	NA	partiti-picobirna	104.7	0.961404
Supergroup014	Known (defined by ICTV)	Partiti-Picobirna	Supergroup014--Clstr101_salt_marsh_ORF5_SRR11829331_k141_40928_flag1_multi9_len1102	0.999995	partiti-picobirna-like_APG78271.1_Shahe_picobirna-like_virus_1	41.6	8.8e-57	partiti-picobirna	158.9	0.961404
Supergroup014	Known (defined by ICTV)	Partiti-Picobirna	Supergroup014--Clstr101_salt_marsh_ORF5_SRR11829332_k141_64695_flag1_multi6_len1633	0.999979	partiti-picobirna-like_YP_009665972.1_Aspergillus_ochraceous_virus	25.8	1.5e-08	partiti-picobirna	85.8	0.592982
Supergroup014	Known (defined by ICTV)	Partiti-Picobirna	Supergroup014--Clstr101_salt_marsh_ORF5_SRR6824282_k141_110015_flag1_multi17_len1249	0.999956	partiti-picobirna-like_YP_009333352.1_Beihai_picobirna-like_virus_7	45.8	3.9e-53	partiti-picobirna	117.4	0.508772
Supergroup014	Known (defined by ICTV)	Partiti-Picobirna	Supergroup014--Clstr101_salt_marsh_ORF5_SRR6980991_k141_120124_flag1_multi30_len1250	0.999944	partiti-picobirna-like_YP_009333352.1_Beihai_picobirna-like_virus_7	45.8	1.3e-52	partiti-picobirna	113.2	0.498246
Supergroup014	Known (defined by ICTV)	Partiti-Picobirna	Supergroup014--Clstr101_salt_marsh_ORF60_SRR11829143_k141_81116_flag1_multi8_len2713	0.999989	NA	NA	NA	partiti-picobirna	131.6	0.922807
Supergroup014	Known (defined by ICTV)	Partiti-Picobirna	Supergroup014--Clstr101_salt_marsh_ORF60_SRR11829260_k141_81002_flag1_multi31_len3349	1	partiti-picobirna-like_add_BAN58175.1_Picobirnavirus_cow_tJap_2013	27.6	9.4e-26	partiti-picobirna	177.8	0.947368
Supergroup014	Known (defined by ICTV)	Partiti-Picobirna	Supergroup014--Clstr101_salt_marsh_ORF62_SRR11829260_k141_63995_flag1_multi13_len2625	0.999985	partiti-picobirna-like_AVM87403.1_Beihai_goldsaddle_goatfish_picobirnavirus	25.9	2.8e-22	partiti-picobirna	155.6	0.940351
Supergroup014	Known (defined by ICTV)	Partiti-Picobirna	Supergroup014--Clstr101_salt_marsh_ORF63_SRR11828458_k141_36226_flag1_multi11_len2970	0.999988	NA	NA	NA	partiti-picobirna	131.6	0.922807
Supergroup014	Known (defined by ICTV)	Partiti-Picobirna	Supergroup014--Clstr101_salt_marsh_ORF63_SRR11829260_k141_81752_flag1_multi86_len3282	1	picorna-like_NA_YP_009336637.1_Biomphalaria_virus_1	29.2	0.00034	partiti-picobirna	166.3	0.950877
Supergroup014	Known (defined by ICTV)	Partiti-Picobirna	Supergroup014--Clstr101_salt_marsh_ORF65_SRR11829103_k141_4093_flag1_multi6_len2737	1	NA	NA	NA	partiti-picobirna	95.8	0.631579
Supergroup014	Known (defined by ICTV)	Partiti-Picobirna	Supergroup014--Clstr101_salt_marsh_ORF68_SRR11828959_k141_47842_flag1_multi36_len3228	0.999988	NA	NA	NA	partiti-picobirna	131.6	0.922807
Supergroup014	Known (defined by ICTV)	Partiti-Picobirna	Supergroup014--Clstr101_salt_marsh_ORF6_SRR11827440_k141_14145_flag1_multi7_len934	0.999899	partiti-picobirna-like_APG78305.1_Hubei_picobirna-like_virus_2	50.8	2.9e-60	partiti-picobirna	157.5	0.940351
Supergroup014	Known (defined by ICTV)	Partiti-Picobirna	Supergroup014--Clstr101_salt_marsh_ORF6_SRR11828459_k141_31436_flag1_multi9_len1157	0.999955	partiti-picobirna-like_APG78268.1_Shahe_picobirna-like_virus_2	43.4	4.4e-56	partiti-picobirna	133.6	0.585965
Supergroup014	Known (defined by ICTV)	Partiti-Picobirna	Supergroup014--Clstr101_salt_marsh_ORF6_SRR11828805_k141_122669_flag1_multi11_len1470	1	partiti-picobirna-like_APG78271.1_Shahe_picobirna-like_virus_1	38.2	6.2e-68	partiti-picobirna	147.7	0.964912
Supergroup014	Known (defined by ICTV)	Partiti-Picobirna	Supergroup014--Clstr101_salt_marsh_ORF6_SRR11828806_k141_68949_flag1_multi5_len1078	0.999936	partiti-picobirna-like_YP_009333349.1_Beihai_picobirna-like_virus_8	40.8	1.4e-47	partiti-picobirna	131.9	0.687719
Supergroup014	Known (defined by ICTV)	Partiti-Picobirna	Supergroup014--Clstr101_salt_marsh_ORF6_SRR11828993_k141_93185_flag1_multi4_len992	0.999983	NA	NA	NA	partiti-picobirna	62.3	0.487719
Supergroup014	Known (defined by ICTV)	Partiti-Picobirna	Supergroup014--Clstr101_salt_marsh_ORF6_SRR11828994_k141_13458_flag1_multi77_len1537	1	partiti-picobirna-like_YP_009333352.1_Beihai_picobirna-like_virus_7	37.6	4.3e-68	partiti-picobirna	202.7	0.985965
Supergroup014	Known (defined by ICTV)	Partiti-Picobirna	Supergroup014--Clstr101_salt_marsh_ORF6_SRR11829001_k141_33974_flag1_multi11_len1509	0.999999	partiti-picobirna-like_YP_009333352.1_Beihai_picobirna-like_virus_7	37.5	7.8e-68	partiti-picobirna	202.5	0.985965
Supergroup014	Known (defined by ICTV)	Partiti-Picobirna	Supergroup014--Clstr101_salt_marsh_ORF6_SRR11829101_k141_29189_flag1_multi8_len1671	1	partiti-picobirna-like_YP_009333352.1_Beihai_picobirna-like_virus_7	49.1	1.9e-108	partiti-picobirna	198.4	0.964912
Supergroup014	Known (defined by ICTV)	Partiti-Picobirna	Supergroup014--Clstr101_salt_marsh_ORF6_SRR11829101_k141_36268_flag1_multi9_len1455	0.999977	partiti-picobirna-like_YP_009333352.1_Beihai_picobirna-like_virus_7	52.6	2.4e-91	partiti-picobirna	160.6	0.82807
Supergroup014	Known (defined by ICTV)	Partiti-Picobirna	Supergroup014--Clstr101_salt_marsh_ORF6_SRR11829101_k141_97885_flag1_multi83_len1567	1	partiti-picobirna-like_APG78271.1_Shahe_picobirna-like_virus_1	40	1.9e-68	partiti-picobirna	207.9	0.978947
Supergroup014	Known (defined by ICTV)	Partiti-Picobirna	Supergroup014--Clstr101_salt_marsh_ORF6_SRR11829144_k141_20191_flag1_multi11_len1485	1	partiti-picobirna-like_YP_009333352.1_Beihai_picobirna-like_virus_7	51.9	9.9e-105	partiti-picobirna	196.7	0.954386
Supergroup014	Known (defined by ICTV)	Partiti-Picobirna	Supergroup014--Clstr101_salt_marsh_ORF6_SRR11829144_k141_44486_flag1_multi22_len1540	0.999975	partiti-picobirna-like_APG78268.1_Shahe_picobirna-like_virus_2	38.3	9.8e-68	partiti-picobirna	162.8	0.978947
Supergroup014	Known (defined by ICTV)	Partiti-Picobirna	Supergroup014--Clstr101_salt_marsh_ORF6_SRR11829260_k141_29801_flag1_multi15_len2877	1	NA	NA	NA	partiti-picobirna	139.3	0.936842
Supergroup014	Known (defined by ICTV)	Partiti-Picobirna	Supergroup014--Clstr101_salt_marsh_ORF6_SRR11829260_k141_42264_flag1_multi16_len3017	0.999998	partiti-picobirna-like_add_spider122140_hubei_partiti-like_13_567aa	25.3	2.1e-08	partiti-picobirna	175.7	0.950877
Supergroup014	Known (defined by ICTV)	Partiti-Picobirna	Supergroup014--Clstr101_salt_marsh_ORF6_SRR11829260_k141_46449_flag1_multi18_len1828	1	partiti-picobirna-like_APG78331.1_Wuhan_house_centipede_virus_7	28.7	1.2e-06	partiti-picobirna	128.8	0.961404
Supergroup014	Known (defined by ICTV)	Partiti-Picobirna	Supergroup014--Clstr101_salt_marsh_ORF6_SRR11829260_k141_65678_flag1_multi9_len1177	0.999979	partiti-picobirna-like_QIS87971.1_Luncke_virus	34.5	3.9e-44	partiti-picobirna	160	0.757895
Supergroup014	Known (defined by ICTV)	Partiti-Picobirna	Supergroup014--Clstr101_salt_marsh_ORF6_SRR11829260_k141_72244_flag1_multi5_len971	0.999927	partiti-picobirna-like_APG78271.1_Shahe_picobirna-like_virus_1	40.6	4.2e-46	partiti-picobirna	108	0.508772
Supergroup014	Known (defined by ICTV)	Partiti-Picobirna	Supergroup014--Clstr101_salt_marsh_ORF6_SRR11829260_k141_86889_flag1_multi9_len1907	1	NA	NA	NA	partiti-picobirna	119.1	0.950877
Supergroup014	Known (defined by ICTV)	Partiti-Picobirna	Supergroup014--Clstr101_salt_marsh_ORF6_SRR11829260_k141_92196_flag1_multi12_len2908	1	NA	NA	NA	partiti-picobirna	186.6	0.957895
Supergroup014	Known (defined by ICTV)	Partiti-Picobirna	Supergroup014--Clstr101_salt_marsh_ORF6_SRR11829261_k141_26588_flag1_multi112_len2059	1	NA	NA	NA	partiti-picobirna	79.5	0.789474
Supergroup014	Known (defined by ICTV)	Partiti-Picobirna	Supergroup014--Clstr101_salt_marsh_ORF6_SRR11829261_k141_40358_flag1_multi7_len1048	0.999961	partiti-picobirna-like_APG78305.1_Hubei_picobirna-like_virus_2	39.7	7.4e-48	partiti-picobirna	107.6	0.645614
Supergroup014	Known (defined by ICTV)	Partiti-Picobirna	Supergroup014--Clstr101_salt_marsh_ORF6_SRR11829331_k141_83941_flag1_multi4_len1100	0.999993	partiti-picobirna-like_YP_009333349.1_Beihai_picobirna-like_virus_8	49.9	9.7e-71	partiti-picobirna	184.3	0.968421
Supergroup014	Known (defined by ICTV)	Partiti-Picobirna	Supergroup014--Clstr101_salt_marsh_ORF6_SRR11829332_k141_35308_flag1_multi11_len903	0.999901	partiti-picobirna-like_YP_009333352.1_Beihai_picobirna-like_virus_7	50.3	2.3e-60	partiti-picobirna	172.4	0.85614
Supergroup014	Known (defined by ICTV)	Partiti-Picobirna	Supergroup014--Clstr101_salt_marsh_ORF6_SRR11829332_k141_75726_flag1_multi20_len1341	1	partiti-picobirna-like_APG78268.1_Shahe_picobirna-like_virus_2	52	7.5e-104	partiti-picobirna	192.6	0.968421
Supergroup014	Known (defined by ICTV)	Partiti-Picobirna	Supergroup014--Clstr101_salt_marsh_ORF6_SRR11829332_k141_79707_flag1_multi13_len1851	1	partiti-picobirna-like_YP_009333352.1_Beihai_picobirna-like_virus_7	44.5	3.2e-88	partiti-picobirna	190.1	0.975439
Supergroup014	Known (defined by ICTV)	Partiti-Picobirna	Supergroup014--Clstr101_salt_marsh_ORF6_SRR11829332_k141_83208_flag1_multi14_len2275	0.999969	partiti-picobirna-like_APG78268.1_Shahe_picobirna-like_virus_2	46.6	5.3e-97	partiti-picobirna	186.6	0.982456
Supergroup014	Known (defined by ICTV)	Partiti-Picobirna	Supergroup014--Clstr101_salt_marsh_ORF6_SRR11829332_k141_86517_flag1_multi16_len1514	1	partiti-picobirna-like_add_BAU79482.1_Diatom_colony_associated_dsRNA_virus_1	38	1.4e-60	partiti-picobirna	171.9	0.97193
Supergroup014	Known (defined by ICTV)	Partiti-Picobirna	Supergroup014--Clstr101_salt_marsh_ORF73_SRR11828806_k141_58760_flag1_multi22_len3824	1	NA	NA	NA	partiti-picobirna	121.8	0.968421
Supergroup014	Known (defined by ICTV)	Partiti-Picobirna	Supergroup014--Clstr101_salt_marsh_ORF7_SRR11827439_k141_35371_flag1_multi4_len1219	0.999984	partiti-picobirna-like_YP_009333352.1_Beihai_picobirna-like_virus_7	27.1	9.6e-17	partiti-picobirna	138.7	0.961404
Supergroup014	Known (defined by ICTV)	Partiti-Picobirna	Supergroup014--Clstr101_salt_marsh_ORF7_SRR11827441_k141_10874_flag1_multi15_len1542	1	partiti-picobirna-like_APG78268.1_Shahe_picobirna-like_virus_2	38	9.5e-67	partiti-picobirna	201.1	0.968421
Supergroup014	Known (defined by ICTV)	Partiti-Picobirna	Supergroup014--Clstr101_salt_marsh_ORF7_SRR11828456_k141_202_flag1_multi11_len1605	0.999999	partiti-picobirna-like_YP_009333349.1_Beihai_picobirna-like_virus_8	40.1	3.4e-73	partiti-picobirna	142.5	0.968421
Supergroup014	Known (defined by ICTV)	Partiti-Picobirna	Supergroup014--Clstr101_salt_marsh_ORF7_SRR11828456_k141_9752_flag1_multi21_len2344	0.999967	partiti-picobirna-like_APG78268.1_Shahe_picobirna-like_virus_2	46.6	5.4e-97	partiti-picobirna	186.6	0.982456
Supergroup014	Known (defined by ICTV)	Partiti-Picobirna	Supergroup014--Clstr101_salt_marsh_ORF7_SRR11828458_k141_5839_flag1_multi4_len1180	0.999993	partiti-picobirna-like_APG78271.1_Shahe_picobirna-like_virus_1	40.5	9.8e-58	partiti-picobirna	157.4	0.964912
Supergroup014	Known (defined by ICTV)	Partiti-Picobirna	Supergroup014--Clstr101_salt_marsh_ORF7_SRR11828459_k141_12901_flag1_multi6_len1552	1	partiti-picobirna-like_APG78268.1_Shahe_picobirna-like_virus_2	38.3	4.8e-61	partiti-picobirna	199.8	0.978947
Supergroup014	Known (defined by ICTV)	Partiti-Picobirna	Supergroup014--Clstr101_salt_marsh_ORF7_SRR11828902_k141_128792_flag1_multi9_len1088	0.999957	partiti-picobirna-like_APG78268.1_Shahe_picobirna-like_virus_2	51.3	1.2e-75	partiti-picobirna	185.7	0.964912
Supergroup014	Known (defined by ICTV)	Partiti-Picobirna	Supergroup014--Clstr101_salt_marsh_ORF7_SRR11828902_k141_73970_flag1_multi13_len1917	0.999992	NA	NA	NA	partiti-picobirna	96.8	0.961404
Supergroup014	Known (defined by ICTV)	Partiti-Picobirna	Supergroup014--Clstr101_salt_marsh_ORF7_SRR11828959_k141_32898_flag1_multi7_len1381	1	NA	NA	NA	partiti-picobirna	121	0.961404
Supergroup014	Known (defined by ICTV)	Partiti-Picobirna	Supergroup014--Clstr101_salt_marsh_ORF7_SRR11828959_k141_6006_flag1_multi7_len1698	1	NA	NA	NA	tombus-noda	22.3	0.55336
Supergroup014	Known (defined by ICTV)	Partiti-Picobirna	Supergroup014--Clstr101_salt_marsh_ORF7_SRR11829001_k141_25208_flag1_multi4_len975	0.999982	partiti-picobirna-like_APG78190.1_Beihai_picobirna-like_virus_12	41.9	6.8e-42	partiti-picobirna	104.4	0.592982
Supergroup014	Known (defined by ICTV)	Partiti-Picobirna	Supergroup014--Clstr101_salt_marsh_ORF7_SRR11829260_k141_27867_flag1_multi5_len1485	1	partiti-picobirna-like_YP_009333352.1_Beihai_picobirna-like_virus_7	27.3	7.6e-31	partiti-picobirna	127.4	0.898246
Supergroup014	Known (defined by ICTV)	Partiti-Picobirna	Supergroup014--Clstr101_salt_marsh_ORF7_SRR11829260_k141_40467_flag1_multi13_len1485	1	NA	NA	NA	partiti-picobirna	124.9	0.74386
Supergroup014	Known (defined by ICTV)	Partiti-Picobirna	Supergroup014--Clstr101_salt_marsh_ORF8_SRR11827185_k141_15376_flag1_multi7_len1498	0.999994	partiti-picobirna-like_APG78268.1_Shahe_picobirna-like_virus_2	42.2	1.3e-75	partiti-picobirna	180.6	0.968421
Supergroup014	Known (defined by ICTV)	Partiti-Picobirna	Supergroup014--Clstr101_salt_marsh_ORF8_SRR11827185_k141_23014_flag1_multi11_len1520	1	partiti-picobirna-like_APG78268.1_Shahe_picobirna-like_virus_2	38.9	5.8e-65	partiti-picobirna	159.4	0.964912
Supergroup014	Known (defined by ICTV)	Partiti-Picobirna	Supergroup014--Clstr101_salt_marsh_ORF8_SRR11828459_k141_5815_flag1_multi7_len1410	1	partiti-picobirna-like_YP_009333352.1_Beihai_picobirna-like_virus_7	44.7	4.6e-66	partiti-picobirna	122.1	0.750877
Supergroup014	Known (defined by ICTV)	Partiti-Picobirna	Supergroup014--Clstr101_salt_marsh_ORF8_SRR11828807_k141_16292_flag1_multi5_len1078	0.999767	partiti-picobirna-like_APG78268.1_Shahe_picobirna-like_virus_2	47.2	1.7e-61	partiti-picobirna	74.5	0.442105
Supergroup014	Known (defined by ICTV)	Partiti-Picobirna	Supergroup014--Clstr101_salt_marsh_ORF8_SRR11828807_k141_6991_flag1_multi6_len1496	1	partiti-picobirna-like_YP_009333352.1_Beihai_picobirna-like_virus_7	40.8	7e-71	partiti-picobirna	175	0.964912
Supergroup014	Known (defined by ICTV)	Partiti-Picobirna	Supergroup014--Clstr101_salt_marsh_ORF8_SRR11828891_k141_14813_flag1_multi31_len1477	1	partiti-picobirna-like_YP_009333352.1_Beihai_picobirna-like_virus_7	40.8	1.1e-70	partiti-picobirna	175	0.964912
Supergroup014	Known (defined by ICTV)	Partiti-Picobirna	Supergroup014--Clstr101_salt_marsh_ORF8_SRR11828900_k141_22089_flag1_multi10_len1798	1	partiti-picobirna-like_APG78188.1_Beihai_picobirna-like_virus_9	32.3	6.7e-40	partiti-picobirna	149.3	0.957895
Supergroup014	Known (defined by ICTV)	Partiti-Picobirna	Supergroup014--Clstr101_salt_marsh_ORF8_SRR11828902_k141_90824_flag1_multi4_len1056	0.999946	partiti-picobirna-like_YP_009333352.1_Beihai_picobirna-like_virus_7	56.2	2.1e-87	partiti-picobirna	197.4	0.964912
Supergroup014	Known (defined by ICTV)	Partiti-Picobirna	Supergroup014--Clstr101_salt_marsh_ORF8_SRR11828959_k141_40277_flag1_multi13_len1500	1	partiti-picobirna-like_APG78198.1_Beihai_picobirna-like_virus_11	38.7	2.9e-69	partiti-picobirna	177.1	0.957895
Supergroup014	Known (defined by ICTV)	Partiti-Picobirna	Supergroup014--Clstr101_salt_marsh_ORF8_SRR11829001_k141_55040_flag1_multi10_len937	0.999924	partiti-picobirna-like_QIS87971.1_Luncke_virus	35.2	3.9e-39	partiti-picobirna	104.1	0.491228
Supergroup014	Known (defined by ICTV)	Partiti-Picobirna	Supergroup014--Clstr101_salt_marsh_ORF8_SRR11829001_k141_5729_flag1_multi8_len1319	0.999997	partiti-picobirna-like_APG78190.1_Beihai_picobirna-like_virus_12	39.4	3.3e-59	partiti-picobirna	187.2	0.901754
Supergroup014	Known (defined by ICTV)	Partiti-Picobirna	Supergroup014--Clstr101_salt_marsh_ORF8_SRR11829144_k141_20212_flag1_multi6_len1591	0.999998	partiti-picobirna-like_YP_009333349.1_Beihai_picobirna-like_virus_8	47.6	1.5e-94	partiti-picobirna	201.4	0.975439
Supergroup014	Known (defined by ICTV)	Partiti-Picobirna	Supergroup014--Clstr101_salt_marsh_ORF8_SRR11829260_k141_70507_flag1_multi247_len1520	1	partiti-picobirna-like_YP_009333352.1_Beihai_picobirna-like_virus_7	40.8	7.2e-71	partiti-picobirna	175	0.964912
Supergroup014	Known (defined by ICTV)	Partiti-Picobirna	Supergroup014--Clstr101_salt_marsh_ORF8_SRR11829260_k141_76574_flag1_multi65_len1591	1	partiti-picobirna-like_APG78268.1_Shahe_picobirna-like_virus_2	36.5	1.1e-58	partiti-picobirna	164	0.982456
Supergroup014	Known (defined by ICTV)	Partiti-Picobirna	Supergroup014--Clstr101_salt_marsh_ORF8_SRR11829260_k141_88899_flag1_multi8_len1714	1	partiti-picobirna-like_YP_009333352.1_Beihai_picobirna-like_virus_7	37.7	3.8e-70	partiti-picobirna	212.9	0.964912
Supergroup014	Known (defined by ICTV)	Partiti-Picobirna	Supergroup014--Clstr101_salt_marsh_ORF8_SRR11829261_k141_81959_flag1_multi6_len968	0.999994	NA	NA	NA	partiti-picobirna	115.5	0.814035
Supergroup014	Known (defined by ICTV)	Partiti-Picobirna	Supergroup014--Clstr101_salt_marsh_ORF8_SRR11829332_k141_4077_flag1_multi16_len3267	1	partiti-picobirna-like_APG78268.1_Shahe_picobirna-like_virus_2	52	1.1e-110	partiti-picobirna	204	0.97193
Supergroup014	Known (defined by ICTV)	Partiti-Picobirna	Supergroup014--Clstr101_salt_marsh_ORF8_SRR11829332_k141_4316_flag1_multi6_len1164	0.999946	partiti-picobirna-like_YP_009333352.1_Beihai_picobirna-like_virus_7	50.8	9.9e-76	partiti-picobirna	180.6	0.975439
Supergroup014	Known (defined by ICTV)	Partiti-Picobirna	Supergroup014--Clstr101_salt_marsh_ORF8_SRR11829332_k141_76858_flag1_multi7_len962	0.999923	partiti-picobirna-like_YP_009333352.1_Beihai_picobirna-like_virus_7	40.2	2.1e-44	partiti-picobirna	107.7	0.578947
Supergroup014	Known (defined by ICTV)	Partiti-Picobirna	Supergroup014--Clstr101_salt_marsh_ORF9_SRR11827185_k141_31375_flag1_multi7_len1710	0.999999	partiti-picobirna-like_YP_009333352.1_Beihai_picobirna-like_virus_7	47.2	1.9e-69	partiti-picobirna	138	0.785965
Supergroup014	Known (defined by ICTV)	Partiti-Picobirna	Supergroup014--Clstr101_salt_marsh_ORF9_SRR11827438_k141_11054_flag1_multi5571_len1906	1	partiti-picobirna-like_APG78188.1_Beihai_picobirna-like_virus_9	32.3	6.7e-40	partiti-picobirna	149.3	0.957895
Supergroup014	Known (defined by ICTV)	Partiti-Picobirna	Supergroup014--Clstr101_salt_marsh_ORF9_SRR11827438_k141_32215_flag1_multi26_len1537	1	partiti-picobirna-like_YP_009333352.1_Beihai_picobirna-like_virus_7	38.8	7.1e-70	partiti-picobirna	204.7	0.97193
Supergroup014	Known (defined by ICTV)	Partiti-Picobirna	Supergroup014--Clstr101_salt_marsh_ORF9_SRR11828456_k141_15561_flag1_multi6_len1378	0.999997	partiti-picobirna-like_YP_009333352.1_Beihai_picobirna-like_virus_7	38.7	4e-64	partiti-picobirna	148.3	0.82807
Supergroup014	Known (defined by ICTV)	Partiti-Picobirna	Supergroup014--Clstr101_salt_marsh_ORF9_SRR11828594_k141_2643_flag1_multi11_len1824	1	NA	NA	NA	partiti-picobirna	143.1	0.957895
Supergroup014	Known (defined by ICTV)	Partiti-Picobirna	Supergroup014--Clstr101_salt_marsh_ORF9_SRR11828805_k141_26416_flag1_multi5_len939	0.999916	partiti-picobirna-like_APG78305.1_Hubei_picobirna-like_virus_2	41.9	1.7e-44	partiti-picobirna	106.9	0.498246
Supergroup014	Known (defined by ICTV)	Partiti-Picobirna	Supergroup014--Clstr101_salt_marsh_ORF9_SRR11828806_k141_46682_flag1_multi183_len1506	1	partiti-picobirna-like_APG78271.1_Shahe_picobirna-like_virus_1	41.6	1e-69	partiti-picobirna	161.5	0.978947
Supergroup014	Known (defined by ICTV)	Partiti-Picobirna	Supergroup014--Clstr101_salt_marsh_ORF9_SRR11828806_k141_8252_flag1_multi14_len1653	1	partiti-picobirna-like_APG78268.1_Shahe_picobirna-like_virus_2	50.7	1e-113	partiti-picobirna	192.5	0.968421
Supergroup014	Known (defined by ICTV)	Partiti-Picobirna	Supergroup014--Clstr101_salt_marsh_ORF9_SRR11828891_k141_19727_flag1_multi11_len1496	1	partiti-picobirna-like_APG78271.1_Shahe_picobirna-like_virus_1	41.6	1e-69	partiti-picobirna	161.5	0.978947
Supergroup014	Known (defined by ICTV)	Partiti-Picobirna	Supergroup014--Clstr101_salt_marsh_ORF9_SRR11828891_k141_8236_flag1_multi4_len1588	1	partiti-picobirna-like_YP_009333349.1_Beihai_picobirna-like_virus_8	45.3	1.2e-79	partiti-picobirna	184.3	0.957895
Supergroup014	Known (defined by ICTV)	Partiti-Picobirna	Supergroup014--Clstr101_salt_marsh_ORF9_SRR11828900_k141_10693_flag1_multi27_len2387	1	partiti-picobirna-like_YP_009333349.1_Beihai_picobirna-like_virus_8	44.5	3.3e-83	partiti-picobirna	151.8	0.975439
Supergroup014	Known (defined by ICTV)	Partiti-Picobirna	Supergroup014--Clstr101_salt_marsh_ORF9_SRR11828900_k141_19528_flag1_multi12_len1598	1	partiti-picobirna-like_APG78198.1_Beihai_picobirna-like_virus_11	66.2	2.5e-149	partiti-picobirna	206.3	0.961404
Supergroup014	Known (defined by ICTV)	Partiti-Picobirna	Supergroup014--Clstr101_salt_marsh_ORF9_SRR11828900_k141_7725_flag1_multi9_len1500	0.999989	partiti-picobirna-like_YP_009333349.1_Beihai_picobirna-like_virus_8	47.4	2.5e-74	partiti-picobirna	156.9	0.831579
Supergroup014	Known (defined by ICTV)	Partiti-Picobirna	Supergroup014--Clstr101_salt_marsh_ORF9_SRR11828902_k141_23205_flag1_multi5_len1054	0.999965	partiti-picobirna-like_APG78271.1_Shahe_picobirna-like_virus_1	40.1	2.6e-47	partiti-picobirna	123.5	0.691228
Supergroup014	Known (defined by ICTV)	Partiti-Picobirna	Supergroup014--Clstr101_salt_marsh_ORF9_SRR11828902_k141_24899_flag1_multi7_len1080	0.999913	NA	NA	NA	partiti-picobirna	109.6	0.880702
Supergroup014	Known (defined by ICTV)	Partiti-Picobirna	Supergroup014--Clstr101_salt_marsh_ORF9_SRR11828902_k141_75330_flag1_multi25_len1735	0.999998	partiti-picobirna-like_YP_009333349.1_Beihai_picobirna-like_virus_8	47.8	6.4e-95	partiti-picobirna	201.4	0.975439
Supergroup014	Known (defined by ICTV)	Partiti-Picobirna	Supergroup014--Clstr101_salt_marsh_ORF9_SRR11828902_k141_90684_flag1_multi9_len1328	0.999983	partiti-picobirna-like_APG78198.1_Beihai_picobirna-like_virus_11	68.9	1.4e-127	partiti-picobirna	204.1	0.961404
Supergroup014	Known (defined by ICTV)	Partiti-Picobirna	Supergroup014--Clstr101_salt_marsh_ORF9_SRR11828902_k141_94702_flag1_multi2_len1003	0.999968	partiti-picobirna-like_YP_009333352.1_Beihai_picobirna-like_virus_7	35.6	8.3e-41	partiti-picobirna	190.9	0.835088
Supergroup014	Known (defined by ICTV)	Partiti-Picobirna	Supergroup014--Clstr101_salt_marsh_ORF9_SRR11829001_k141_42110_flag1_multi11_len1745	1	partiti-picobirna-like_APG78305.1_Hubei_picobirna-like_virus_2	46.3	1.1e-91	partiti-picobirna	180.3	0.975439
Supergroup014	Known (defined by ICTV)	Partiti-Picobirna	Supergroup014--Clstr101_salt_marsh_ORF9_SRR11829105_k141_141442_flag1_multi4_len1177	1	partiti-picobirna-like_YP_009333349.1_Beihai_picobirna-like_virus_8	38.6	1.2e-57	partiti-picobirna	166	0.821053
Supergroup014	Known (defined by ICTV)	Partiti-Picobirna	Supergroup014--Clstr101_salt_marsh_ORF9_SRR11829105_k141_29291_flag1_multi16_len1092	0.999928	partiti-picobirna-like_YP_009333350.1_Beihai_partiti-like_virus_2	27.8	2e-06	partiti-picobirna	111	0.964912
Supergroup014	Known (defined by ICTV)	Partiti-Picobirna	Supergroup014--Clstr101_salt_marsh_ORF9_SRR11829260_k141_13529_flag1_multi1584_len1557	1	partiti-picobirna-like_YP_009333352.1_Beihai_picobirna-like_virus_7	37.6	3.5e-68	partiti-picobirna	202.7	0.985965
Supergroup014	Known (defined by ICTV)	Partiti-Picobirna	Supergroup014--Clstr101_salt_marsh_ORF9_SRR11829260_k141_36533_flag1_multi6_len1294	1	partiti-picobirna-like_YP_009333352.1_Beihai_picobirna-like_virus_7	42.1	7.8e-66	partiti-picobirna	175.2	0.912281
Supergroup014	Known (defined by ICTV)	Partiti-Picobirna	Supergroup014--Clstr101_salt_marsh_ORF9_SRR11829260_k141_36801_flag1_multi14_len1487	1	partiti-picobirna-like_QIS87972.1_Dralkin_virus	23.2	2e-15	partiti-picobirna	168	0.950877
Supergroup014	Known (defined by ICTV)	Partiti-Picobirna	Supergroup014--Clstr101_salt_marsh_ORF9_SRR11829260_k141_57026_flag1_multi6_len2431	0.999998	partiti-picobirna-like_APG78214.1_Jingmen_picobirna-like_virus_1	29.8	2.8e-39	partiti-picobirna	189.7	0.950877
Supergroup014	Known (defined by ICTV)	Partiti-Picobirna	Supergroup014--Clstr101_salt_marsh_ORF9_SRR11829332_k141_20823_flag1_multi13_len1505	0.999999	partiti-picobirna-like_YP_009333352.1_Beihai_picobirna-like_virus_7	37.6	5.1e-68	partiti-picobirna	203.6	0.982456
Supergroup014	Known (defined by ICTV)	Partiti-Picobirna	Supergroup014--Clstr101_salt_marsh_ORF9_SRR11829332_k141_51312_flag1_multi6_len1455	0.999929	partiti-picobirna-like_APG78271.1_Shahe_picobirna-like_virus_1	36.9	3.7e-65	partiti-picobirna	196.2	0.975439
Supergroup014	Known (defined by ICTV)	Partiti-Picobirna	Supergroup014--Clstr101_seawater_ORF10_DRR067250_k141_6311_flag1_multi110_len1816	1	partiti-picobirna-like_APG78268.1_Shahe_picobirna-like_virus_2	40.9	7.5e-73	partiti-picobirna	168.8	0.975439
Supergroup014	Known (defined by ICTV)	Partiti-Picobirna	Supergroup014--Clstr101_seawater_ORF10_DRR067250_k141_674_flag1_multi228_len3065	1	partiti-picobirna-like_YP_009333349.1_Beihai_picobirna-like_virus_8	43.9	7.1e-82	partiti-picobirna	146.6	0.97193
Supergroup014	Known (defined by ICTV)	Partiti-Picobirna	Supergroup014--Clstr101_seawater_ORF10_DRR067252_k141_17417_flag0_multi23_len1072	0.999904	partiti-picobirna-like_APG78191.1_Beihai_picobirna-like_virus_10	84	1.2e-110	partiti-picobirna	165.3	0.936842
Supergroup014	Known (defined by ICTV)	Partiti-Picobirna	Supergroup014--Clstr101_seawater_ORF10_DRR067252_k141_5779_flag1_multi3_len982	0.999942	partiti-picobirna-like_APG78188.1_Beihai_picobirna-like_virus_9	36.8	1.4e-28	partiti-picobirna	121.4	0.894737
Supergroup014	Known (defined by ICTV)	Partiti-Picobirna	Supergroup014--Clstr101_seawater_ORF10_SRR8865931_k141_16290_flag1_multi5_len1688	1	partiti-picobirna-like_APG78271.1_Shahe_picobirna-like_virus_1	43	8.8e-81	partiti-picobirna	183.1	0.968421
Supergroup014	Known (defined by ICTV)	Partiti-Picobirna	Supergroup014--Clstr101_seawater_ORF11_DRR067250_k141_7992_flag1_multi68_len1638	1	partiti-picobirna-like_APG78193.1_Beihai_picobirna-like_virus_13	48.3	1.1e-83	partiti-picobirna	167.3	0.957895
Supergroup014	Known (defined by ICTV)	Partiti-Picobirna	Supergroup014--Clstr101_seawater_ORF11_DRR067255_k141_68_flag1_multi4167_len1935	1	partiti-picobirna-like_APG78198.1_Beihai_picobirna-like_virus_11	48.2	5.8e-99	partiti-picobirna	203	0.989474
Supergroup014	Known (defined by ICTV)	Partiti-Picobirna	Supergroup014--Clstr101_seawater_ORF11_DRR067255_k141_7677_flag0_multi134_len1684	1	partiti-picobirna-like_YP_009333352.1_Beihai_picobirna-like_virus_7	45.7	1.6e-52	partiti-picobirna	85.2	0.484211
Supergroup014	Known (defined by ICTV)	Partiti-Picobirna	Supergroup014--Clstr101_seawater_ORF11_DRR067257_k141_50547_flag1_multi22_len1246	1	partiti-picobirna-like_APG78268.1_Shahe_picobirna-like_virus_2	52.3	9.6e-78	partiti-picobirna	172.2	0.975439
Supergroup014	Known (defined by ICTV)	Partiti-Picobirna	Supergroup014--Clstr101_seawater_ORF11_SRR8863811_k141_29626_flag1_multi4_len1433	0.999962	partiti-picobirna-like_add_BAJ53289.1_Human_picobirnavirus	26.2	4.2e-10	partiti-picobirna	70.8	0.501754
Supergroup014	Known (defined by ICTV)	Partiti-Picobirna	Supergroup014--Clstr101_seawater_ORF11_SRR8866498_k141_48645_flag1_multi21_len2239	1	partiti-picobirna-like_APG78271.1_Shahe_picobirna-like_virus_1	43	7.2e-81	partiti-picobirna	183.1	0.968421
Supergroup014	Known (defined by ICTV)	Partiti-Picobirna	Supergroup014--Clstr101_seawater_ORF11_SRR9650347_k141_58346_flag1_multi11_len2726	0.999997	NA	NA	NA	partiti-picobirna	162.1	0.94386
Supergroup014	Known (defined by ICTV)	Partiti-Picobirna	Supergroup014--Clstr101_seawater_ORF12_DRR067250_k141_7709_flag1_multi21_len2196	0.999957	partiti-picobirna-like_YP_009333352.1_Beihai_picobirna-like_virus_7	46.9	1.7e-73	partiti-picobirna	136.4	0.831579
Supergroup014	Known (defined by ICTV)	Partiti-Picobirna	Supergroup014--Clstr101_seawater_ORF12_SRR7962267_k141_75342_flag1_multi10_len2018	1	partiti-picobirna-like_APG78271.1_Shahe_picobirna-like_virus_1	47.5	5.3e-96	partiti-picobirna	190.4	0.975439
Supergroup014	Known (defined by ICTV)	Partiti-Picobirna	Supergroup014--Clstr101_seawater_ORF12_SRR8863811_k141_82446_flag1_multi5_len1156	0.9999	NA	NA	NA	partiti-picobirna	146.3	0.880702
Supergroup014	Known (defined by ICTV)	Partiti-Picobirna	Supergroup014--Clstr101_seawater_ORF12_SRR9139203_k141_81499_flag1_multi286_len1652	1	partiti-picobirna-like_APG78191.1_Beihai_picobirna-like_virus_10	59.3	3.6e-119	partiti-picobirna	174.1	0.97193
Supergroup014	Known (defined by ICTV)	Partiti-Picobirna	Supergroup014--Clstr101_seawater_ORF12_SRR9139205_k141_111410_flag1_multi27_len923	0.999978	partiti-picobirna-like_YP_009333352.1_Beihai_picobirna-like_virus_7	49.8	2.2e-64	partiti-picobirna	153.8	0.891228
Supergroup014	Known (defined by ICTV)	Partiti-Picobirna	Supergroup014--Clstr101_seawater_ORF12_SRR9139205_k141_5145_flag1_multi277_len979	0.999999	partiti-picobirna-like_APG78191.1_Beihai_picobirna-like_virus_10	64.3	2.1e-83	partiti-picobirna	174.1	0.97193
Supergroup014	Known (defined by ICTV)	Partiti-Picobirna	Supergroup014--Clstr101_seawater_ORF12_SRR9661300_k141_49409_flag1_multi13_len2691	0.999972	partiti-picobirna-like_APG78190.1_Beihai_picobirna-like_virus_12	25.2	1.5e-21	partiti-picobirna	203.1	0.947368
Supergroup014	Known (defined by ICTV)	Partiti-Picobirna	Supergroup014--Clstr101_seawater_ORF13_DRR067257_k141_67538_flag1_multi11_len978	0.99992	partiti-picobirna-like_APG78191.1_Beihai_picobirna-like_virus_10	40.7	8.4e-43	partiti-picobirna	89	0.480702
Supergroup014	Known (defined by ICTV)	Partiti-Picobirna	Supergroup014--Clstr101_seawater_ORF13_SRR8863761_k141_85369_flag1_multi7_len1357	1	partiti-picobirna-like_APG78256.1_Hubei_partiti-like_virus_17	25.8	3e-11	partiti-picobirna	145.9	0.926316
Supergroup014	Known (defined by ICTV)	Partiti-Picobirna	Supergroup014--Clstr101_seawater_ORF13_SRR9139203_k141_118080_flag1_multi76_len1147	0.999998	partiti-picobirna-like_YP_009333352.1_Beihai_picobirna-like_virus_7	49.7	1.3e-77	partiti-picobirna	180.6	0.97193
Supergroup014	Known (defined by ICTV)	Partiti-Picobirna	Supergroup014--Clstr101_seawater_ORF13_SRR9650347_k141_83905_flag1_multi7_len2037	0.999998	partiti-picobirna-like_add_BAJ53289.1_Human_picobirnavirus	26.5	6.2e-20	partiti-picobirna	147.3	0.950877
Supergroup014	Known (defined by ICTV)	Partiti-Picobirna	Supergroup014--Clstr101_seawater_ORF14_DRR067250_k141_10739_flag1_multi48_len2220	1	partiti-picobirna-like_APG78190.1_Beihai_picobirna-like_virus_12	25.7	5.1e-15	partiti-picobirna	153.6	0.950877
Supergroup014	Known (defined by ICTV)	Partiti-Picobirna	Supergroup014--Clstr101_seawater_ORF14_DRR067250_k141_3223_flag1_multi82_len1938	1	partiti-picobirna-like_YP_009333352.1_Beihai_picobirna-like_virus_7	48.4	1.1e-98	partiti-picobirna	196.1	0.961404
Supergroup014	Known (defined by ICTV)	Partiti-Picobirna	Supergroup014--Clstr101_seawater_ORF14_ERR2088999_k141_232176_flag1_multi3_len907	0.999939	partiti-picobirna-like_APG78198.1_Beihai_picobirna-like_virus_11	54.7	6.9e-67	partiti-picobirna	157.2	0.701754
Supergroup014	Known (defined by ICTV)	Partiti-Picobirna	Supergroup014--Clstr101_seawater_ORF14_ERR2089000_k141_219203_flag1_multi4_len1193	1	partiti-picobirna-like_APG78193.1_Beihai_picobirna-like_virus_13	42.9	9e-58	partiti-picobirna	108.7	0.673684
Supergroup014	Known (defined by ICTV)	Partiti-Picobirna	Supergroup014--Clstr101_seawater_ORF15_DRR067250_k141_495_flag1_multi39_len2361	1	partiti-picobirna-like_YP_009333352.1_Beihai_picobirna-like_virus_7	48.1	1.2e-100	partiti-picobirna	177.7	0.968421
Supergroup014	Known (defined by ICTV)	Partiti-Picobirna	Supergroup014--Clstr101_seawater_ORF15_DRR067250_k141_6896_flag1_multi10_len1852	0.999975	partiti-picobirna-like_APG78214.1_Jingmen_picobirna-like_virus_1	30.7	1.3e-39	partiti-picobirna	134	0.954386
Supergroup014	Known (defined by ICTV)	Partiti-Picobirna	Supergroup014--Clstr101_seawater_ORF15_DRR067252_k141_16794_flag1_multi8_len1680	0.999977	partiti-picobirna-like_YP_009333352.1_Beihai_picobirna-like_virus_7	29.6	2.8e-39	partiti-picobirna	102.8	0.954386
Supergroup014	Known (defined by ICTV)	Partiti-Picobirna	Supergroup014--Clstr101_seawater_ORF15_DRR067267_k141_18558_flag1_multi17_len1167	0.999897	partiti-picobirna-like_YP_009333352.1_Beihai_picobirna-like_virus_7	49.3	6.7e-62	partiti-picobirna	142.1	0.929825
Supergroup014	Known (defined by ICTV)	Partiti-Picobirna	Supergroup014--Clstr101_seawater_ORF15_SRR8361605_k141_107571_flag1_multi4_len994	0.999956	partiti-picobirna-like_APG78198.1_Beihai_picobirna-like_virus_11	50	8.8e-71	partiti-picobirna	193.7	0.985965
Supergroup014	Known (defined by ICTV)	Partiti-Picobirna	Supergroup014--Clstr101_seawater_ORF15_SRR8361607_k141_110957_flag1_multi6_len925	0.999995	partiti-picobirna-like_APG78193.1_Beihai_picobirna-like_virus_13	48.3	3.9e-62	partiti-picobirna	158.1	0.922807
Supergroup014	Known (defined by ICTV)	Partiti-Picobirna	Supergroup014--Clstr101_seawater_ORF16_DRR067252_k141_31918_flag1_multi5_len1273	1	partiti-picobirna-like_YP_009333352.1_Beihai_picobirna-like_virus_7	47.2	1.2e-69	partiti-picobirna	147.3	0.975439
Supergroup014	Known (defined by ICTV)	Partiti-Picobirna	Supergroup014--Clstr101_seawater_ORF16_SRR8361605_k141_763_flag1_multi27_len2511	1	partiti-picobirna-like_APG78271.1_Shahe_picobirna-like_virus_1	47.5	5.3e-96	partiti-picobirna	190.2	0.975439
Supergroup014	Known (defined by ICTV)	Partiti-Picobirna	Supergroup014--Clstr101_seawater_ORF16_SRR8863847_k141_139320_flag1_multi9_len1629	1	partiti-picobirna-like_YP_009333352.1_Beihai_picobirna-like_virus_7	40	2e-73	partiti-picobirna	183.1	0.968421
Supergroup014	Known (defined by ICTV)	Partiti-Picobirna	Supergroup014--Clstr101_seawater_ORF16_SRR8864025_k141_979_flag1_multi7_len3439	1	partiti-picobirna-like_YP_009333352.1_Beihai_picobirna-like_virus_7	39.9	1.6e-75	partiti-picobirna	183.1	0.968421
Supergroup014	Known (defined by ICTV)	Partiti-Picobirna	Supergroup014--Clstr101_seawater_ORF17_SRR8863852_k141_77396_flag1_multi12_len1256	0.999979	partiti-picobirna-like_APG78271.1_Shahe_picobirna-like_virus_1	44	5.8e-70	partiti-picobirna	183.1	0.968421
Supergroup014	Known (defined by ICTV)	Partiti-Picobirna	Supergroup014--Clstr101_seawater_ORF18_DRR067250_k141_8246_flag1_multi32_len1389	0.999983	partiti-picobirna-like_add_BAJ53293.1_Human_picobirnavirus	24.6	5.2e-13	partiti-picobirna	157.4	0.954386
Supergroup014	Known (defined by ICTV)	Partiti-Picobirna	Supergroup014--Clstr101_seawater_ORF18_DRR067250_k141_8969_flag1_multi43_len2490	1	partiti-picobirna-like_YP_009333349.1_Beihai_picobirna-like_virus_8	42.6	5.2e-79	partiti-picobirna	151.5	0.975439
Supergroup014	Known (defined by ICTV)	Partiti-Picobirna	Supergroup014--Clstr101_seawater_ORF18_DRR067262_k141_26876_flag1_multi28_len1995	1	partiti-picobirna-like_APG78198.1_Beihai_picobirna-like_virus_11	25.5	4.2e-24	partiti-picobirna	174	0.964912
Supergroup014	Known (defined by ICTV)	Partiti-Picobirna	Supergroup014--Clstr101_seawater_ORF18_SRR7610454_k141_9433_flag1_multi12_len1233	1	partiti-picobirna-like_YP_009333352.1_Beihai_picobirna-like_virus_7	44.2	2.2e-72	partiti-picobirna	162.6	0.82807
Supergroup014	Known (defined by ICTV)	Partiti-Picobirna	Supergroup014--Clstr101_seawater_ORF18_SRR8361611_k141_273520_flag1_multi7_len1620	1	partiti-picobirna-like_APG78191.1_Beihai_picobirna-like_virus_10	80.7	3.9e-184	partiti-picobirna	181.4	0.978947
Supergroup014	Known (defined by ICTV)	Partiti-Picobirna	Supergroup014--Clstr101_seawater_ORF18_SRR9139203_k141_145641_flag1_multi45_len1138	0.999995	partiti-picobirna-like_YP_009333352.1_Beihai_picobirna-like_virus_7	42.6	1.3e-60	partiti-picobirna	152.5	0.750877
Supergroup014	Known (defined by ICTV)	Partiti-Picobirna	Supergroup014--Clstr101_seawater_ORF18_SRR9139205_k141_116366_flag1_multi197_len1481	1	partiti-picobirna-like_APG78191.1_Beihai_picobirna-like_virus_10	58.9	1.6e-110	partiti-picobirna	181.2	0.97193
Supergroup014	Known (defined by ICTV)	Partiti-Picobirna	Supergroup014--Clstr101_seawater_ORF18_SRR9139205_k141_22989_flag1_multi12_len1305	1	partiti-picobirna-like_APG78271.1_Shahe_picobirna-like_virus_1	46.2	3.5e-84	partiti-picobirna	185.7	0.975439
Supergroup014	Known (defined by ICTV)	Partiti-Picobirna	Supergroup014--Clstr101_seawater_ORF19_DRR067252_k141_22057_flag1_multi9_len1293	0.999997	partiti-picobirna-like_APG78271.1_Shahe_picobirna-like_virus_1	39.7	3.5e-54	partiti-picobirna	160.6	0.975439
Supergroup014	Known (defined by ICTV)	Partiti-Picobirna	Supergroup014--Clstr101_seawater_ORF19_DRR067272_k141_67568_flag1_multi22_len1283	1	partiti-picobirna-like_APG78193.1_Beihai_picobirna-like_virus_13	44.1	6.4e-69	partiti-picobirna	169	0.961404
Supergroup014	Known (defined by ICTV)	Partiti-Picobirna	Supergroup014--Clstr101_seawater_ORF19_SRR8393198_k141_10119_flag1_multi7_len3030	1	partiti-picobirna-like_APG78193.1_Beihai_picobirna-like_virus_13	44.7	5.7e-93	partiti-picobirna	170.5	0.961404
Supergroup014	Known (defined by ICTV)	Partiti-Picobirna	Supergroup014--Clstr101_seawater_ORF19_SRR8863761_k141_52866_flag1_multi5_len1275	0.999954	NA	NA	NA	partiti-picobirna	162.1	0.94386
Supergroup014	Known (defined by ICTV)	Partiti-Picobirna	Supergroup014--Clstr101_seawater_ORF1_DRR067250_k141_8871_flag1_multi41_len1834	0.99998	partiti-picobirna-like_APG78304.1_Hubei_picobirna-like_virus_4	25.7	3.1e-16	partiti-picobirna	154.6	0.940351
Supergroup014	Known (defined by ICTV)	Partiti-Picobirna	Supergroup014--Clstr101_seawater_ORF1_DRR067252_k141_12910_flag1_multi10_len1998	1	partiti-picobirna-like_YP_009333352.1_Beihai_picobirna-like_virus_7	48.4	1.3e-98	partiti-picobirna	196.1	0.961404
Supergroup014	Known (defined by ICTV)	Partiti-Picobirna	Supergroup014--Clstr101_seawater_ORF1_DRR067252_k141_19077_flag1_multi7_len1269	0.999997	partiti-picobirna-like_APG78271.1_Shahe_picobirna-like_virus_1	45.5	5.3e-58	partiti-picobirna	189.9	0.982456
Supergroup014	Known (defined by ICTV)	Partiti-Picobirna	Supergroup014--Clstr101_seawater_ORF1_DRR067252_k141_22493_flag1_multi11_len2242	1	partiti-picobirna-like_YP_009333352.1_Beihai_picobirna-like_virus_7	39.7	4.5e-76	partiti-picobirna	172.8	0.957895
Supergroup014	Known (defined by ICTV)	Partiti-Picobirna	Supergroup014--Clstr101_seawater_ORF1_DRR067252_k141_23641_flag1_multi17_len1688	1	partiti-picobirna-like_APG78193.1_Beihai_picobirna-like_virus_13	51.1	9.5e-111	partiti-picobirna	167.4	0.961404
Supergroup014	Known (defined by ICTV)	Partiti-Picobirna	Supergroup014--Clstr101_seawater_ORF1_DRR067252_k141_33927_flag1_multi28_len1215	0.999967	partiti-picobirna-like_YP_009333352.1_Beihai_picobirna-like_virus_7	48.4	5e-70	partiti-picobirna	156.4	0.978947
Supergroup014	Known (defined by ICTV)	Partiti-Picobirna	Supergroup014--Clstr101_seawater_ORF1_DRR067252_k141_38004_flag1_multi11_len1376	0.999934	partiti-picobirna-like_add_BAU79482.1_Diatom_colony_associated_dsRNA_virus_1	30.1	1.8e-22	partiti-picobirna	164.5	0.950877
Supergroup014	Known (defined by ICTV)	Partiti-Picobirna	Supergroup014--Clstr101_seawater_ORF1_DRR067262_k141_1260_flag1_multi9_len1099	0.999884	partiti-picobirna-like_APG78193.1_Beihai_picobirna-like_virus_13	48.8	4.8e-62	partiti-picobirna	147.9	0.912281
Supergroup014	Known (defined by ICTV)	Partiti-Picobirna	Supergroup014--Clstr101_seawater_ORF1_DRR067262_k141_30182_flag1_multi9_len1245	0.99999	partiti-picobirna-like_APG78268.1_Shahe_picobirna-like_virus_2	47	5.3e-67	partiti-picobirna	139.4	0.961404
Supergroup014	Known (defined by ICTV)	Partiti-Picobirna	Supergroup014--Clstr101_seawater_ORF1_DRR067262_k141_64387_flag1_multi5_len1134	0.999948	partiti-picobirna-like_YP_009333352.1_Beihai_picobirna-like_virus_7	47.1	8.7e-64	partiti-picobirna	192.5	0.985965
Supergroup014	Known (defined by ICTV)	Partiti-Picobirna	Supergroup014--Clstr101_seawater_ORF1_DRR067272_k141_32278_flag1_multi10_len1437	0.999997	partiti-picobirna-like_YP_009333352.1_Beihai_picobirna-like_virus_7	45.6	1.2e-75	partiti-picobirna	159.7	0.968421
Supergroup014	Known (defined by ICTV)	Partiti-Picobirna	Supergroup014--Clstr101_seawater_ORF1_DRR067272_k141_3564_flag1_multi11_len1780	1	partiti-picobirna-like_APG78193.1_Beihai_picobirna-like_virus_13	43.4	1.8e-93	partiti-picobirna	177.1	0.961404
Supergroup014	Known (defined by ICTV)	Partiti-Picobirna	Supergroup014--Clstr101_seawater_ORF1_DRR067272_k141_58684_flag1_multi50_len1934	1	partiti-picobirna-like_APG78193.1_Beihai_picobirna-like_virus_13	45.1	6.9e-87	partiti-picobirna	139	0.957895
Supergroup014	Known (defined by ICTV)	Partiti-Picobirna	Supergroup014--Clstr101_seawater_ORF1_SRR7609829_k141_71829_flag1_multi3_len912	0.999932	partiti-picobirna-like_add_BAU79482.1_Diatom_colony_associated_dsRNA_virus_1	44.3	1.9e-54	partiti-picobirna	117.7	0.494737
Supergroup014	Known (defined by ICTV)	Partiti-Picobirna	Supergroup014--Clstr101_seawater_ORF1_SRR7962337_k141_114148_flag1_multi2_len1198	1	partiti-picobirna-like_APG78271.1_Shahe_picobirna-like_virus_1	51.9	7.7e-85	partiti-picobirna	189.6	0.975439
Supergroup014	Known (defined by ICTV)	Partiti-Picobirna	Supergroup014--Clstr101_seawater_ORF1_SRR7962481_k141_4722_flag1_multi12_len1411	1	partiti-picobirna-like_APG78198.1_Beihai_picobirna-like_virus_11	52.7	6.3e-98	partiti-picobirna	211.3	0.985965
Supergroup014	Known (defined by ICTV)	Partiti-Picobirna	Supergroup014--Clstr101_seawater_ORF1_SRR8361531_k141_23281_flag1_multi5_len1023	1	partiti-picobirna-like_APG78193.1_Beihai_picobirna-like_virus_13	48.6	4.8e-65	partiti-picobirna	170.5	0.961404
Supergroup014	Known (defined by ICTV)	Partiti-Picobirna	Supergroup014--Clstr101_seawater_ORF1_SRR8361579_k141_76745_flag1_multi4_len1217	0.999999	partiti-picobirna-like_APG78191.1_Beihai_picobirna-like_virus_10	81.6	7.4e-151	partiti-picobirna	181.5	0.978947
Supergroup014	Known (defined by ICTV)	Partiti-Picobirna	Supergroup014--Clstr101_seawater_ORF1_SRR8361610_k141_350840_flag1_multi4_len1605	1	partiti-picobirna-like_APG78191.1_Beihai_picobirna-like_virus_10	56.6	7.5e-122	partiti-picobirna	169.6	0.957895
Supergroup014	Known (defined by ICTV)	Partiti-Picobirna	Supergroup014--Clstr101_seawater_ORF1_SRR9139203_k141_49748_flag1_multi281_len1190	1	partiti-picobirna-like_APG78191.1_Beihai_picobirna-like_virus_10	62.4	3.7e-99	partiti-picobirna	181.8	0.97193
Supergroup014	Known (defined by ICTV)	Partiti-Picobirna	Supergroup014--Clstr101_seawater_ORF1_SRR9139203_k141_98381_flag1_multi75_len947	0.999922	partiti-picobirna-like_APG78191.1_Beihai_picobirna-like_virus_10	63.6	8.8e-79	partiti-picobirna	142.3	0.849123
Supergroup014	Known (defined by ICTV)	Partiti-Picobirna	Supergroup014--Clstr101_seawater_ORF1_SRR9661300_k141_126184_flag1_multi42_len1629	0.999999	partiti-picobirna-like_APG78190.1_Beihai_picobirna-like_virus_12	25.5	4.4e-16	partiti-picobirna	145.2	0.957895
Supergroup014	Known (defined by ICTV)	Partiti-Picobirna	Supergroup014--Clstr101_seawater_ORF1_SRR9661308_k141_175050_flag1_multi71_len1634	0.999999	partiti-picobirna-like_APG78190.1_Beihai_picobirna-like_virus_12	25.5	4.4e-16	partiti-picobirna	145.2	0.957895
Supergroup014	Known (defined by ICTV)	Partiti-Picobirna	Supergroup014--Clstr101_seawater_ORF20_DRR067250_k141_10920_flag1_multi100_len1132	0.999918	partiti-picobirna-like_APG78268.1_Shahe_picobirna-like_virus_2	42.6	2.2e-44	partiti-picobirna	111.8	0.515789
Supergroup014	Known (defined by ICTV)	Partiti-Picobirna	Supergroup014--Clstr101_seawater_ORF20_DRR067272_k141_71681_flag1_multi266_len3846	1	partiti-picobirna-like_APG78193.1_Beihai_picobirna-like_virus_13	50.2	3.4e-101	partiti-picobirna	150.9	0.957895
Supergroup014	Known (defined by ICTV)	Partiti-Picobirna	Supergroup014--Clstr101_seawater_ORF20_SRR7815156_k141_126001_flag1_multi4_len1351	0.999986	partiti-picobirna-like_add_BAU79482.1_Diatom_colony_associated_dsRNA_virus_1	44	1.4e-55	partiti-picobirna	117.5	0.494737
Supergroup014	Known (defined by ICTV)	Partiti-Picobirna	Supergroup014--Clstr101_seawater_ORF21_DRR067262_k141_41763_flag1_multi49_len1768	0.999988	partiti-picobirna-like_APG78268.1_Shahe_picobirna-like_virus_2	43.3	1.1e-86	partiti-picobirna	167.5	0.968421
Supergroup014	Known (defined by ICTV)	Partiti-Picobirna	Supergroup014--Clstr101_seawater_ORF21_DRR067267_k141_2082_flag1_multi8_len1740	1	partiti-picobirna-like_YP_009333352.1_Beihai_picobirna-like_virus_7	42.4	3e-80	partiti-picobirna	191.9	0.982456
Supergroup014	Known (defined by ICTV)	Partiti-Picobirna	Supergroup014--Clstr101_seawater_ORF21_SRR7962340_k141_36829_flag1_multi8_len1602	1	partiti-picobirna-like_APG78268.1_Shahe_picobirna-like_virus_2	49.3	1.2e-102	partiti-picobirna	207.3	0.982456
Supergroup014	Known (defined by ICTV)	Partiti-Picobirna	Supergroup014--Clstr101_seawater_ORF21_SRR8863853_k141_109335_flag1_multi12_len2739	0.999997	NA	NA	NA	partiti-picobirna	162.1	0.94386
Supergroup014	Known (defined by ICTV)	Partiti-Picobirna	Supergroup014--Clstr101_seawater_ORF22_DRR067250_k141_3902_flag1_multi29_len1101	0.999932	partiti-picobirna-like_APG78268.1_Shahe_picobirna-like_virus_2	36.8	1.5e-33	partiti-picobirna	186.9	0.954386
Supergroup014	Known (defined by ICTV)	Partiti-Picobirna	Supergroup014--Clstr101_seawater_ORF22_DRR067262_k141_62376_flag1_multi240_len4113	1	partiti-picobirna-like_APG78268.1_Shahe_picobirna-like_virus_2	44.6	1.6e-97	partiti-picobirna	165.4	0.975439
Supergroup014	Known (defined by ICTV)	Partiti-Picobirna	Supergroup014--Clstr101_seawater_ORF22_SRR7523475_k119_3467_flag1_multi6_len1501	1	partiti-picobirna-like_APG78193.1_Beihai_picobirna-like_virus_13	52.3	5.8e-116	partiti-picobirna	167.6	0.961404
Supergroup014	Known (defined by ICTV)	Partiti-Picobirna	Supergroup014--Clstr101_seawater_ORF22_SRR7962339_k141_93020_flag1_multi42_len3468	1	partiti-picobirna-like_APG78193.1_Beihai_picobirna-like_virus_13	44.6	5.9e-94	partiti-picobirna	170.5	0.961404
Supergroup014	Known (defined by ICTV)	Partiti-Picobirna	Supergroup014--Clstr101_seawater_ORF22_SRR7962477_k141_105319_flag1_multi10_len3464	1	partiti-picobirna-like_APG78193.1_Beihai_picobirna-like_virus_13	44.6	5.9e-94	partiti-picobirna	170.5	0.961404
Supergroup014	Known (defined by ICTV)	Partiti-Picobirna	Supergroup014--Clstr101_seawater_ORF22_SRR8361614_k141_77835_flag1_multi30_len3467	1	partiti-picobirna-like_APG78193.1_Beihai_picobirna-like_virus_13	44.6	5.9e-94	partiti-picobirna	170.5	0.961404
Supergroup014	Known (defined by ICTV)	Partiti-Picobirna	Supergroup014--Clstr101_seawater_ORF23_DRR067250_k141_1751_flag1_multi73_len1731	1	partiti-picobirna-like_YP_009333352.1_Beihai_picobirna-like_virus_7	49.6	1.1e-111	partiti-picobirna	208.1	0.968421
Supergroup014	Known (defined by ICTV)	Partiti-Picobirna	Supergroup014--Clstr101_seawater_ORF23_DRR067250_k141_8431_flag1_multi32_len1792	1	partiti-picobirna-like_YP_009333352.1_Beihai_picobirna-like_virus_7	45.7	4.6e-91	partiti-picobirna	195.4	0.968421
Supergroup014	Known (defined by ICTV)	Partiti-Picobirna	Supergroup014--Clstr101_seawater_ORF23_DRR067262_k141_12852_flag1_multi6_len1443	1	partiti-picobirna-like_YP_009333352.1_Beihai_picobirna-like_virus_7	41.2	4.9e-73	partiti-picobirna	144.8	0.975439
Supergroup014	Known (defined by ICTV)	Partiti-Picobirna	Supergroup014--Clstr101_seawater_ORF23_DRR067262_k141_15005_flag1_multi9_len1722	1	NA	NA	NA	partiti-picobirna	121.7	0.950877
Supergroup014	Known (defined by ICTV)	Partiti-Picobirna	Supergroup014--Clstr101_seawater_ORF23_DRR067272_k141_38253_flag1_multi3_len1123	0.999944	partiti-picobirna-like_APG78198.1_Beihai_picobirna-like_virus_11	27.3	4.5e-13	partiti-picobirna	109.9	0.494737
Supergroup014	Known (defined by ICTV)	Partiti-Picobirna	Supergroup014--Clstr101_seawater_ORF23_SRR9661300_k141_88604_flag1_multi11_len2592	1	partiti-picobirna-like_APG78298.1_Hubei_partiti-like_virus_54	28.3	2.6e-14	partiti-picobirna	194.9	0.957895
Supergroup014	Known (defined by ICTV)	Partiti-Picobirna	Supergroup014--Clstr101_seawater_ORF23_SRR9661309_k141_258852_flag1_multi4_len961	1	partiti-picobirna-like_APG78268.1_Shahe_picobirna-like_virus_2	25.6	9.7e-07	partiti-picobirna	67.1	0.473684
Supergroup014	Known (defined by ICTV)	Partiti-Picobirna	Supergroup014--Clstr101_seawater_ORF24_DRR067250_k141_6131_flag1_multi102_len1575	1	partiti-picobirna-like_APG78271.1_Shahe_picobirna-like_virus_1	41.2	6.2e-73	partiti-picobirna	170	0.97193
Supergroup014	Known (defined by ICTV)	Partiti-Picobirna	Supergroup014--Clstr101_seawater_ORF24_DRR067252_k141_10632_flag1_multi15_len1397	1	partiti-picobirna-like_YP_009333352.1_Beihai_picobirna-like_virus_7	47.5	3.6e-63	partiti-picobirna	146.6	0.97193
Supergroup014	Known (defined by ICTV)	Partiti-Picobirna	Supergroup014--Clstr101_seawater_ORF25_DRR067257_k141_25372_flag1_multi62_len2064	1	partiti-picobirna-like_add_BAN58175.1_Picobirnavirus_cow_tJap_2013	23.1	8.9e-10	partiti-picobirna	83.8	0.94386
Supergroup014	Known (defined by ICTV)	Partiti-Picobirna	Supergroup014--Clstr101_seawater_ORF25_DRR067272_k141_36187_flag1_multi3_len1213	1	partiti-picobirna-like_APG78268.1_Shahe_picobirna-like_virus_2	50.6	3.1e-85	partiti-picobirna	172.2	0.975439
Supergroup014	Known (defined by ICTV)	Partiti-Picobirna	Supergroup014--Clstr101_seawater_ORF25_SRR9661309_k141_18907_flag1_multi15_len1614	1	partiti-picobirna-like_QIJ70100.1_Rabbit_picobirnavirus_3	24.4	1.5e-17	partiti-picobirna	157.2	0.950877
Supergroup014	Known (defined by ICTV)	Partiti-Picobirna	Supergroup014--Clstr101_seawater_ORF26_DRR067250_k141_10567_flag1_multi55_len1371	1	partiti-picobirna-like_YP_009333352.1_Beihai_picobirna-like_virus_7	48	1.3e-79	partiti-picobirna	189.1	0.978947
Supergroup014	Known (defined by ICTV)	Partiti-Picobirna	Supergroup014--Clstr101_seawater_ORF26_DRR067250_k141_3365_flag1_multi15_len1981	1	partiti-picobirna-like_YP_009333349.1_Beihai_picobirna-like_virus_8	51.8	5.2e-112	partiti-picobirna	202.5	0.968421
Supergroup014	Known (defined by ICTV)	Partiti-Picobirna	Supergroup014--Clstr101_seawater_ORF26_DRR067250_k141_526_flag1_multi28_len1276	0.999909	partiti-picobirna-like_QIJ70083.1_Bania_partiti-like_virus	29.8	1.3e-09	partiti-picobirna	118.3	0.821053
Supergroup014	Known (defined by ICTV)	Partiti-Picobirna	Supergroup014--Clstr101_seawater_ORF26_DRR067252_k141_28586_flag1_multi9_len1572	1	partiti-picobirna-like_APG78271.1_Shahe_picobirna-like_virus_1	42	1.3e-67	partiti-picobirna	161.1	0.964912
Supergroup014	Known (defined by ICTV)	Partiti-Picobirna	Supergroup014--Clstr101_seawater_ORF26_DRR067267_k141_34005_flag1_multi31_len1500	1	partiti-picobirna-like_APG78193.1_Beihai_picobirna-like_virus_13	44.3	5.8e-85	partiti-picobirna	159.9	0.961404
Supergroup014	Known (defined by ICTV)	Partiti-Picobirna	Supergroup014--Clstr101_seawater_ORF26_SRR9661300_k141_163653_flag1_multi5_len2189	1	partiti-picobirna-like_APG78299.1_Hubei_partiti-like_virus_55	29.6	1.2e-15	partiti-picobirna	204.6	0.957895
Supergroup014	Known (defined by ICTV)	Partiti-Picobirna	Supergroup014--Clstr101_seawater_ORF27_DRR067250_k141_3866_flag1_multi36_len1165	0.999876	partiti-picobirna-like_AWV66966.1_Lysoka_picobirna-like_virus	26	7.2e-15	partiti-picobirna	149.9	0.842105
Supergroup014	Known (defined by ICTV)	Partiti-Picobirna	Supergroup014--Clstr101_seawater_ORF27_DRR067252_k141_1561_flag1_multi18_len1168	1	partiti-picobirna-like_APG78193.1_Beihai_picobirna-like_virus_13	48.2	2.7e-66	partiti-picobirna	163.9	0.961404
Supergroup014	Known (defined by ICTV)	Partiti-Picobirna	Supergroup014--Clstr101_seawater_ORF27_DRR067257_k141_69411_flag1_multi191_len4128	1	partiti-picobirna-like_YP_009333352.1_Beihai_picobirna-like_virus_7	43	6.5e-84	partiti-picobirna	161.3	0.968421
Supergroup014	Known (defined by ICTV)	Partiti-Picobirna	Supergroup014--Clstr101_seawater_ORF27_SRR9025740_k141_43337_flag1_multi10_len1584	1	partiti-picobirna-like_add_BAJ53293.1_Human_picobirnavirus	24.2	2.6e-14	partiti-picobirna	152.6	0.940351
Supergroup014	Known (defined by ICTV)	Partiti-Picobirna	Supergroup014--Clstr101_seawater_ORF28_DRR067250_k141_1478_flag1_multi128_len1732	1	NA	NA	NA	partiti-picobirna	101.5	0.94386
Supergroup014	Known (defined by ICTV)	Partiti-Picobirna	Supergroup014--Clstr101_seawater_ORF28_DRR067257_k141_44984_flag1_multi49_len2155	1	partiti-picobirna-like_APG78198.1_Beihai_picobirna-like_virus_11	25.5	4.2e-24	partiti-picobirna	174	0.964912
Supergroup014	Known (defined by ICTV)	Partiti-Picobirna	Supergroup014--Clstr101_seawater_ORF28_DRR067267_k141_5521_flag1_multi43_len2037	0.999994	partiti-picobirna-like_YP_239361.1_Human_picobirnavirus	22.6	4.4e-09	partiti-picobirna	85.7	0.94386
Supergroup014	Known (defined by ICTV)	Partiti-Picobirna	Supergroup014--Clstr101_seawater_ORF29_DRR067250_k141_8997_flag1_multi120_len1950	0.999997	partiti-picobirna-like_YP_009329875.1_Hubei_partiti-like_virus_11	26.1	5.9e-12	partiti-picobirna	157.7	0.94386
Supergroup014	Known (defined by ICTV)	Partiti-Picobirna	Supergroup014--Clstr101_seawater_ORF29_DRR067257_k141_3560_flag1_multi29_len1393	0.999988	partiti-picobirna-like_APG78193.1_Beihai_picobirna-like_virus_13	45.8	3.3e-77	partiti-picobirna	167	0.968421
Supergroup014	Known (defined by ICTV)	Partiti-Picobirna	Supergroup014--Clstr101_seawater_ORF29_DRR067262_k141_46286_flag1_multi39_len2113	1	partiti-picobirna-like_YP_239361.1_Human_picobirnavirus	22.2	8.5e-09	partiti-picobirna	84.3	0.94386
Supergroup014	Known (defined by ICTV)	Partiti-Picobirna	Supergroup014--Clstr101_seawater_ORF29_DRR067267_k141_10424_flag1_multi27_len2456	1	partiti-picobirna-like_YP_009333349.1_Beihai_picobirna-like_virus_8	45.1	1.7e-87	partiti-picobirna	180.4	0.97193
Supergroup014	Known (defined by ICTV)	Partiti-Picobirna	Supergroup014--Clstr101_seawater_ORF29_DRR067267_k141_19254_flag1_multi34_len1366	0.999973	partiti-picobirna-like_APG78193.1_Beihai_picobirna-like_virus_13	49.5	1.4e-68	partiti-picobirna	168.1	0.968421
Supergroup014	Known (defined by ICTV)	Partiti-Picobirna	Supergroup014--Clstr101_seawater_ORF29_DRR067272_k141_85394_flag1_multi7_len1220	0.999934	partiti-picobirna-like_APG78305.1_Hubei_picobirna-like_virus_2	25.6	1.7e-09	partiti-picobirna	82.6	0.94386
Supergroup014	Known (defined by ICTV)	Partiti-Picobirna	Supergroup014--Clstr101_seawater_ORF29_DRR067272_k141_89299_flag1_multi3_len1448	1	partiti-picobirna-like_add_BAJ53289.1_Human_picobirnavirus	30.9	8.5e-22	partiti-picobirna	171.8	0.950877
Supergroup014	Known (defined by ICTV)	Partiti-Picobirna	Supergroup014--Clstr101_seawater_ORF29_SRR7962473_k141_67921_flag1_multi35_len3324	1	partiti-picobirna-like_APG78271.1_Shahe_picobirna-like_virus_1	47.5	5.3e-96	partiti-picobirna	190.4	0.975439
Supergroup014	Known (defined by ICTV)	Partiti-Picobirna	Supergroup014--Clstr101_seawater_ORF29_SRR8361611_k141_145132_flag1_multi16_len3340	1	partiti-picobirna-like_APG78271.1_Shahe_picobirna-like_virus_1	47.2	6.6e-96	partiti-picobirna	189.9	0.975439
Supergroup014	Known (defined by ICTV)	Partiti-Picobirna	Supergroup014--Clstr101_seawater_ORF2_DRR067250_k141_3721_flag1_multi22_len1623	1	partiti-picobirna-like_APG78268.1_Shahe_picobirna-like_virus_2	39.9	1.1e-72	partiti-picobirna	179.4	0.964912
Supergroup014	Known (defined by ICTV)	Partiti-Picobirna	Supergroup014--Clstr101_seawater_ORF2_DRR067252_k141_10860_flag1_multi31_len1920	1	partiti-picobirna-like_YP_009333352.1_Beihai_picobirna-like_virus_7	44.8	5.2e-83	partiti-picobirna	178.6	0.957895
Supergroup014	Known (defined by ICTV)	Partiti-Picobirna	Supergroup014--Clstr101_seawater_ORF2_SRR7949682_k141_198969_flag1_multi13_len3462	1	partiti-picobirna-like_APG78193.1_Beihai_picobirna-like_virus_13	44.6	5.9e-94	partiti-picobirna	170.5	0.961404
Supergroup014	Known (defined by ICTV)	Partiti-Picobirna	Supergroup014--Clstr101_seawater_ORF2_SRR7962239_k141_9884_flag1_multi8_len2452	1	partiti-picobirna-like_APG78271.1_Shahe_picobirna-like_virus_1	47.5	5.3e-96	partiti-picobirna	190.4	0.975439
Supergroup014	Known (defined by ICTV)	Partiti-Picobirna	Supergroup014--Clstr101_seawater_ORF2_SRR8361610_k141_410493_flag1_multi13_len3502	1	partiti-picobirna-like_APG78193.1_Beihai_picobirna-like_virus_13	44.7	5.7e-93	partiti-picobirna	170.5	0.961404
Supergroup014	Known (defined by ICTV)	Partiti-Picobirna	Supergroup014--Clstr101_seawater_ORF2_SRR9139205_k141_117208_flag1_multi40_len1793	1	partiti-picobirna-like_APG78193.1_Beihai_picobirna-like_virus_13	48.8	1.1e-93	partiti-picobirna	143.4	0.957895
Supergroup014	Known (defined by ICTV)	Partiti-Picobirna	Supergroup014--Clstr101_seawater_ORF30_DRR067257_k141_12222_flag1_multi20_len1869	0.999887	partiti-picobirna-like_APG78191.1_Beihai_picobirna-like_virus_10	40.7	3.6e-42	partiti-picobirna	78.7	0.463158
Supergroup014	Known (defined by ICTV)	Partiti-Picobirna	Supergroup014--Clstr101_seawater_ORF30_DRR067267_k141_25706_flag1_multi23_len1618	1	partiti-picobirna-like_APG78193.1_Beihai_picobirna-like_virus_13	50.5	4e-101	partiti-picobirna	150.3	0.957895
Supergroup014	Known (defined by ICTV)	Partiti-Picobirna	Supergroup014--Clstr101_seawater_ORF30_ERR2089002_k141_204509_flag1_multi8_len2995	1	partiti-picobirna-like_APG78271.1_Shahe_picobirna-like_virus_1	44.4	4e-62	partiti-picobirna	144.8	0.740351
Supergroup014	Known (defined by ICTV)	Partiti-Picobirna	Supergroup014--Clstr101_seawater_ORF31_DRR067250_k141_1969_flag1_multi71_len1814	1	partiti-picobirna-like_AWV66987.1_Lysoka_partiti-like_virus	27.1	3.7e-07	partiti-picobirna	149.8	0.957895
Supergroup014	Known (defined by ICTV)	Partiti-Picobirna	Supergroup014--Clstr101_seawater_ORF31_SRR7962481_k141_69270_flag1_multi22_len3328	1	partiti-picobirna-like_APG78271.1_Shahe_picobirna-like_virus_1	47.2	6.5e-96	partiti-picobirna	189.9	0.975439
Supergroup014	Known (defined by ICTV)	Partiti-Picobirna	Supergroup014--Clstr101_seawater_ORF31_SRR8361604_k141_2719_flag1_multi44_len3312	1	partiti-picobirna-like_APG78271.1_Shahe_picobirna-like_virus_1	47.5	5.3e-96	partiti-picobirna	190.4	0.975439
Supergroup014	Known (defined by ICTV)	Partiti-Picobirna	Supergroup014--Clstr101_seawater_ORF32_DRR067250_k141_9319_flag1_multi87_len2108	1	partiti-picobirna-like_APG78271.1_Shahe_picobirna-like_virus_1	40.3	3.2e-71	partiti-picobirna	158.3	0.975439
Supergroup014	Known (defined by ICTV)	Partiti-Picobirna	Supergroup014--Clstr101_seawater_ORF32_DRR067252_k141_8183_flag1_multi9_len1640	0.999978	partiti-picobirna-like_YP_009333352.1_Beihai_picobirna-like_virus_7	45.2	1.2e-64	partiti-picobirna	142.6	0.796491
Supergroup014	Known (defined by ICTV)	Partiti-Picobirna	Supergroup014--Clstr101_seawater_ORF32_SRR8361607_k141_113533_flag1_multi12_len3321	1	partiti-picobirna-like_APG78271.1_Shahe_picobirna-like_virus_1	47.5	4.3e-96	partiti-picobirna	190.4	0.975439
Supergroup014	Known (defined by ICTV)	Partiti-Picobirna	Supergroup014--Clstr101_seawater_ORF32_SRR9661300_k141_123771_flag1_multi6_len2171	0.999967	partiti-picobirna-like_APG78190.1_Beihai_picobirna-like_virus_12	26.8	3.2e-15	partiti-picobirna	177.8	0.747368
Supergroup014	Known (defined by ICTV)	Partiti-Picobirna	Supergroup014--Clstr101_seawater_ORF32_SRR9661308_k141_32437_flag1_multi13_len1232	1	partiti-picobirna-like_APG78298.1_Hubei_partiti-like_virus_54	28	2.5e-14	partiti-picobirna	193.5	0.957895
Supergroup014	Known (defined by ICTV)	Partiti-Picobirna	Supergroup014--Clstr101_seawater_ORF33_DRR067250_k141_4644_flag1_multi107_len2042	1	partiti-picobirna-like_YP_009333349.1_Beihai_picobirna-like_virus_8	50.2	1.5e-100	partiti-picobirna	198.4	0.975439
Supergroup014	Known (defined by ICTV)	Partiti-Picobirna	Supergroup014--Clstr101_seawater_ORF33_DRR067250_k141_6162_flag1_multi77_len2319	1	partiti-picobirna-like_YP_009333352.1_Beihai_picobirna-like_virus_7	44.6	3e-86	partiti-picobirna	153.2	0.978947
Supergroup014	Known (defined by ICTV)	Partiti-Picobirna	Supergroup014--Clstr101_seawater_ORF33_DRR067252_k141_12299_flag1_multi3_len2240	1	partiti-picobirna-like_YP_009333352.1_Beihai_picobirna-like_virus_7	46.1	5.9e-93	partiti-picobirna	158.9	0.961404
Supergroup014	Known (defined by ICTV)	Partiti-Picobirna	Supergroup014--Clstr101_seawater_ORF34_DRR067250_k141_10254_flag1_multi11_len2049	1	partiti-picobirna-like_YP_009333352.1_Beihai_picobirna-like_virus_7	48.9	5.5e-103	partiti-picobirna	176.1	0.968421
Supergroup014	Known (defined by ICTV)	Partiti-Picobirna	Supergroup014--Clstr101_seawater_ORF37_DRR067250_k141_6516_flag1_multi187_len2451	0.999999	partiti-picobirna-like_add_AGK45545.1_Fox_picobirnavirus	34.5	5.4e-47	partiti-picobirna	188.9	0.964912
Supergroup014	Known (defined by ICTV)	Partiti-Picobirna	Supergroup014--Clstr101_seawater_ORF37_DRR067252_k141_14303_flag1_multi40_len1909	1	partiti-picobirna-like_APG78191.1_Beihai_picobirna-like_virus_10	73.1	5.8e-165	partiti-picobirna	170.4	0.978947
Supergroup014	Known (defined by ICTV)	Partiti-Picobirna	Supergroup014--Clstr101_seawater_ORF37_DRR067272_k141_70256_flag1_multi20_len1988	0.999993	partiti-picobirna-like_APG78193.1_Beihai_picobirna-like_virus_13	45.6	1.7e-94	partiti-picobirna	167.9	0.968421
Supergroup014	Known (defined by ICTV)	Partiti-Picobirna	Supergroup014--Clstr101_seawater_ORF38_DRR067257_k141_37629_flag1_multi19_len2455	1	partiti-picobirna-like_APG78193.1_Beihai_picobirna-like_virus_13	46.7	7.2e-93	partiti-picobirna	150.4	0.968421
Supergroup014	Known (defined by ICTV)	Partiti-Picobirna	Supergroup014--Clstr101_seawater_ORF39_SRR9661309_k141_227867_flag1_multi15_len2612	1	partiti-picobirna-like_APG78298.1_Hubei_partiti-like_virus_54	28	3.2e-14	partiti-picobirna	193.5	0.957895
Supergroup014	Known (defined by ICTV)	Partiti-Picobirna	Supergroup014--Clstr101_seawater_ORF3_DRR067250_k141_1090_flag1_multi370_len2278	1	partiti-picobirna-like_YP_009333352.1_Beihai_picobirna-like_virus_7	45.9	7.2e-93	partiti-picobirna	158	0.961404
Supergroup014	Known (defined by ICTV)	Partiti-Picobirna	Supergroup014--Clstr101_seawater_ORF3_DRR067262_k141_33753_flag1_multi329_len2424	1	partiti-picobirna-like_APG78198.1_Beihai_picobirna-like_virus_11	48.2	5.8e-99	partiti-picobirna	203	0.989474
Supergroup014	Known (defined by ICTV)	Partiti-Picobirna	Supergroup014--Clstr101_seawater_ORF3_DRR067272_k141_24359_flag1_multi15_len1980	1	partiti-picobirna-like_APG78193.1_Beihai_picobirna-like_virus_13	47.3	9.4e-95	partiti-picobirna	175.3	0.964912
Supergroup014	Known (defined by ICTV)	Partiti-Picobirna	Supergroup014--Clstr101_seawater_ORF3_SRR7962329_k141_93038_flag1_multi10_len1666	1	partiti-picobirna-like_APG78268.1_Shahe_picobirna-like_virus_2	49.1	1.4e-105	partiti-picobirna	207.3	0.982456
Supergroup014	Known (defined by ICTV)	Partiti-Picobirna	Supergroup014--Clstr101_seawater_ORF3_SRR8863854_k141_173660_flag1_multi10_len1280	0.999993	partiti-picobirna-like_YP_009333352.1_Beihai_picobirna-like_virus_7	42.7	4.8e-70	partiti-picobirna	183.6	0.968421
Supergroup014	Known (defined by ICTV)	Partiti-Picobirna	Supergroup014--Clstr101_seawater_ORF42_SRR9025740_k141_94887_flag1_multi10_len2421	0.999997	NA	NA	NA	partiti-picobirna	162.1	0.94386
Supergroup014	Known (defined by ICTV)	Partiti-Picobirna	Supergroup014--Clstr101_seawater_ORF45_DRR067250_k141_11286_flag1_multi46_len2250	1	partiti-picobirna-like_APG78271.1_Shahe_picobirna-like_virus_1	45	1.9e-88	partiti-picobirna	178.3	0.957895
Supergroup014	Known (defined by ICTV)	Partiti-Picobirna	Supergroup014--Clstr101_seawater_ORF46_DRR067257_k141_9193_flag1_multi63_len2788	1	partiti-picobirna-like_APG78193.1_Beihai_picobirna-like_virus_13	47.3	9.4e-95	partiti-picobirna	175.3	0.964912
Supergroup014	Known (defined by ICTV)	Partiti-Picobirna	Supergroup014--Clstr101_seawater_ORF47_SRR9661308_k141_129514_flag1_multi21_len2509	0.99996	partiti-picobirna-like_APG78190.1_Beihai_picobirna-like_virus_12	24.9	4.3e-20	partiti-picobirna	199.2	0.919298
Supergroup014	Known (defined by ICTV)	Partiti-Picobirna	Supergroup014--Clstr101_seawater_ORF48_DRR067257_k141_49966_flag1_multi1018_len4288	1	partiti-picobirna-like_APG78268.1_Shahe_picobirna-like_virus_2	44.6	1.6e-97	partiti-picobirna	165.4	0.975439
Supergroup014	Known (defined by ICTV)	Partiti-Picobirna	Supergroup014--Clstr101_seawater_ORF48_DRR067272_k141_2025_flag1_multi1092_len3899	1	partiti-picobirna-like_APG78193.1_Beihai_picobirna-like_virus_13	52.5	2.1e-116	partiti-picobirna	171.1	0.961404
Supergroup014	Known (defined by ICTV)	Partiti-Picobirna	Supergroup014--Clstr101_seawater_ORF48_DRR067272_k141_20410_flag1_multi343_len3070	1	partiti-picobirna-like_APG78268.1_Shahe_picobirna-like_virus_2	44.6	1.6e-97	partiti-picobirna	165.4	0.975439
Supergroup014	Known (defined by ICTV)	Partiti-Picobirna	Supergroup014--Clstr101_seawater_ORF4_DRR067265_k141_1242_flag1_multi499_len1384	1	partiti-picobirna-like_APG78268.1_Shahe_picobirna-like_virus_2	50.4	1.1e-86	partiti-picobirna	165.4	0.975439
Supergroup014	Known (defined by ICTV)	Partiti-Picobirna	Supergroup014--Clstr101_seawater_ORF50_SRR9650363_k141_12180_flag1_multi23_len3702	0.999994	partiti-picobirna-like_APG78193.1_Beihai_picobirna-like_virus_13	45.4	4.9e-94	partiti-picobirna	167.6	0.968421
Supergroup014	Known (defined by ICTV)	Partiti-Picobirna	Supergroup014--Clstr101_seawater_ORF51_DRR067272_k141_10935_flag1_multi139_len4023	1	partiti-picobirna-like_APG78268.1_Shahe_picobirna-like_virus_2	47.2	4e-99	partiti-picobirna	165.9	0.978947
Supergroup014	Known (defined by ICTV)	Partiti-Picobirna	Supergroup014--Clstr101_seawater_ORF55_DRR067267_k141_3309_flag1_multi188_len3661	1	partiti-picobirna-like_APG78268.1_Shahe_picobirna-like_virus_2	44.6	1.6e-97	partiti-picobirna	165.4	0.975439
Supergroup014	Known (defined by ICTV)	Partiti-Picobirna	Supergroup014--Clstr101_seawater_ORF56_SRR8866398_k141_32178_flag1_multi15_len3778	1	partiti-picobirna-like_APG78271.1_Shahe_picobirna-like_virus_1	43	7.2e-81	partiti-picobirna	183.1	0.968421
Supergroup014	Known (defined by ICTV)	Partiti-Picobirna	Supergroup014--Clstr101_seawater_ORF56_SRR9650363_k141_24685_flag1_multi12_len3771	1	partiti-picobirna-like_APG78271.1_Shahe_picobirna-like_virus_1	43	7.2e-81	partiti-picobirna	183.1	0.968421
Supergroup014	Known (defined by ICTV)	Partiti-Picobirna	Supergroup014--Clstr101_seawater_ORF5_DRR067262_k141_5022_flag1_multi10_len1923	0.999912	partiti-picobirna-like_APG78305.1_Hubei_picobirna-like_virus_2	31.2	8.3e-15	partiti-picobirna	129.1	0.761404
Supergroup014	Known (defined by ICTV)	Partiti-Picobirna	Supergroup014--Clstr101_seawater_ORF5_DRR067267_k141_12690_flag0_multi148_len3624	1	partiti-picobirna-like_YP_009333352.1_Beihai_picobirna-like_virus_7	41.6	2.4e-76	partiti-picobirna	147.1	0.975439
Supergroup014	Known (defined by ICTV)	Partiti-Picobirna	Supergroup014--Clstr101_seawater_ORF5_DRR067272_k141_48442_flag1_multi18_len3150	0.999962	partiti-picobirna-like_YP_009333352.1_Beihai_picobirna-like_virus_7	38.5	7.3e-49	partiti-picobirna	149.5	0.74386
Supergroup014	Known (defined by ICTV)	Partiti-Picobirna	Supergroup014--Clstr101_seawater_ORF5_SRR7609599_k141_30883_flag1_multi9_len3487	1	partiti-picobirna-like_APG78193.1_Beihai_picobirna-like_virus_13	44.6	5.9e-94	partiti-picobirna	170.5	0.961404
Supergroup014	Known (defined by ICTV)	Partiti-Picobirna	Supergroup014--Clstr101_seawater_ORF5_SRR7609828_k141_19342_flag1_multi10_len1054	1	partiti-picobirna-like_APG78193.1_Beihai_picobirna-like_virus_13	48.7	8.6e-69	partiti-picobirna	170.5	0.961404
Supergroup014	Known (defined by ICTV)	Partiti-Picobirna	Supergroup014--Clstr101_seawater_ORF5_SRR7609844_k141_44305_flag1_multi4_len1125	0.999952	partiti-picobirna-like_APG78193.1_Beihai_picobirna-like_virus_13	40.4	1.4e-56	partiti-picobirna	122.2	0.750877
Supergroup014	Known (defined by ICTV)	Partiti-Picobirna	Supergroup014--Clstr101_seawater_ORF5_SRR7815156_k141_54097_flag1_multi8_len3480	1	partiti-picobirna-like_APG78193.1_Beihai_picobirna-like_virus_13	44.6	5.9e-94	partiti-picobirna	170.5	0.961404
Supergroup014	Known (defined by ICTV)	Partiti-Picobirna	Supergroup014--Clstr101_seawater_ORF5_SRR7962473_k141_98923_flag1_multi4_len976	1	partiti-picobirna-like_APG78193.1_Beihai_picobirna-like_virus_13	48.7	2.9e-64	partiti-picobirna	170.5	0.961404
Supergroup014	Known (defined by ICTV)	Partiti-Picobirna	Supergroup014--Clstr101_seawater_ORF5_SRR7962475_k141_133354_flag1_multi19_len3467	1	partiti-picobirna-like_APG78193.1_Beihai_picobirna-like_virus_13	44.6	5.9e-94	partiti-picobirna	170.5	0.961404
Supergroup014	Known (defined by ICTV)	Partiti-Picobirna	Supergroup014--Clstr101_seawater_ORF5_SRR7962480_k141_17272_flag1_multi17_len3480	1	partiti-picobirna-like_APG78193.1_Beihai_picobirna-like_virus_13	44.6	5.9e-94	partiti-picobirna	170.5	0.961404
Supergroup014	Known (defined by ICTV)	Partiti-Picobirna	Supergroup014--Clstr101_seawater_ORF5_SRR8361579_k141_46935_flag1_multi18_len3480	1	partiti-picobirna-like_APG78193.1_Beihai_picobirna-like_virus_13	44.6	5.9e-94	partiti-picobirna	170.5	0.961404
Supergroup014	Known (defined by ICTV)	Partiti-Picobirna	Supergroup014--Clstr101_seawater_ORF5_SRR8361611_k141_408906_flag1_multi40_len3475	1	partiti-picobirna-like_APG78193.1_Beihai_picobirna-like_virus_13	44.6	5.9e-94	partiti-picobirna	170.5	0.961404
Supergroup014	Known (defined by ICTV)	Partiti-Picobirna	Supergroup014--Clstr101_seawater_ORF5_SRR9139203_k141_136138_flag1_multi45_len1743	1	partiti-picobirna-like_APG78193.1_Beihai_picobirna-like_virus_13	49.5	1.2e-101	partiti-picobirna	143.3	0.957895
Supergroup014	Known (defined by ICTV)	Partiti-Picobirna	Supergroup014--Clstr101_seawater_ORF60_DRR067272_k141_87275_flag1_multi2113_len4044	1	partiti-picobirna-like_APG78193.1_Beihai_picobirna-like_virus_13	44.8	4.9e-88	partiti-picobirna	149.6	0.957895
Supergroup014	Known (defined by ICTV)	Partiti-Picobirna	Supergroup014--Clstr101_seawater_ORF61_SRR8866892_k141_35065_flag1_multi15_len3783	1	partiti-picobirna-like_APG78271.1_Shahe_picobirna-like_virus_1	43	7.2e-81	partiti-picobirna	183.1	0.968421
Supergroup014	Known (defined by ICTV)	Partiti-Picobirna	Supergroup014--Clstr101_seawater_ORF64_SRR7949677_k141_57125_flag1_multi21_len3490	1	partiti-picobirna-like_APG78193.1_Beihai_picobirna-like_virus_13	44.6	5.9e-94	partiti-picobirna	170.5	0.961404
Supergroup014	Known (defined by ICTV)	Partiti-Picobirna	Supergroup014--Clstr101_seawater_ORF64_SRR8361608_k141_11065_flag1_multi34_len3493	1	partiti-picobirna-like_APG78193.1_Beihai_picobirna-like_virus_13	44.6	5.9e-94	partiti-picobirna	170.5	0.961404
Supergroup014	Known (defined by ICTV)	Partiti-Picobirna	Supergroup014--Clstr101_seawater_ORF6_DRR067250_k141_10704_flag1_multi10_len1255	0.999998	partiti-picobirna-like_YP_009333349.1_Beihai_picobirna-like_virus_8	50	9e-56	partiti-picobirna	89	0.445614
Supergroup014	Known (defined by ICTV)	Partiti-Picobirna	Supergroup014--Clstr101_seawater_ORF6_DRR067250_k141_8438_flag1_multi28_len1373	0.999979	partiti-picobirna-like_YP_009346039.1_Wuhan_insect_virus_22	25.6	9.9e-11	partiti-picobirna	144.5	0.957895
Supergroup014	Known (defined by ICTV)	Partiti-Picobirna	Supergroup014--Clstr101_seawater_ORF6_DRR067252_k141_47938_flag1_multi7_len1845	1	partiti-picobirna-like_YP_009333352.1_Beihai_picobirna-like_virus_7	41.4	3.2e-69	partiti-picobirna	169.2	0.968421
Supergroup014	Known (defined by ICTV)	Partiti-Picobirna	Supergroup014--Clstr101_seawater_ORF6_DRR067252_k141_5098_flag1_multi10_len1213	1	partiti-picobirna-like_APG78268.1_Shahe_picobirna-like_virus_2	44.1	1.2e-59	partiti-picobirna	174.2	0.961404
Supergroup014	Known (defined by ICTV)	Partiti-Picobirna	Supergroup014--Clstr101_seawater_ORF6_SRR7610453_k141_33812_flag1_multi6_len1192	1	partiti-picobirna-like_APG78193.1_Beihai_picobirna-like_virus_13	45.6	2.1e-73	partiti-picobirna	170.5	0.961404
Supergroup014	Known (defined by ICTV)	Partiti-Picobirna	Supergroup014--Clstr101_seawater_ORF6_SRR9661206_k141_37831_flag1_multi8_len1637	1	partiti-picobirna-like_APG78190.1_Beihai_picobirna-like_virus_12	25.5	4.4e-16	partiti-picobirna	145.2	0.957895
Supergroup014	Known (defined by ICTV)	Partiti-Picobirna	Supergroup014--Clstr101_seawater_ORF73_DRR067272_k141_31559_flag1_multi147_len3877	1	partiti-picobirna-like_YP_009333352.1_Beihai_picobirna-like_virus_7	41.5	8.6e-81	partiti-picobirna	146.9	0.975439
Supergroup014	Known (defined by ICTV)	Partiti-Picobirna	Supergroup014--Clstr101_seawater_ORF7_DRR067250_k141_1498_flag1_multi39_len1920	1	partiti-picobirna-like_YP_009333352.1_Beihai_picobirna-like_virus_7	50.9	6.9e-112	partiti-picobirna	214.7	0.978947
Supergroup014	Known (defined by ICTV)	Partiti-Picobirna	Supergroup014--Clstr101_seawater_ORF7_DRR067250_k141_8845_flag1_multi87_len2040	1	partiti-picobirna-like_YP_009333352.1_Beihai_picobirna-like_virus_7	50.8	1.6e-103	partiti-picobirna	169.2	0.978947
Supergroup014	Known (defined by ICTV)	Partiti-Picobirna	Supergroup014--Clstr101_seawater_ORF7_DRR067250_k141_9270_flag1_multi102_len1894	1	partiti-picobirna-like_APG78198.1_Beihai_picobirna-like_virus_11	64.9	1.3e-143	partiti-picobirna	213.1	0.961404
Supergroup014	Known (defined by ICTV)	Partiti-Picobirna	Supergroup014--Clstr101_seawater_ORF7_SRR7962329_k141_46745_flag1_multi5_len1364	0.999999	partiti-picobirna-like_APG78191.1_Beihai_picobirna-like_virus_10	68.6	3.2e-142	partiti-picobirna	182.3	0.975439
Supergroup014	Known (defined by ICTV)	Partiti-Picobirna	Supergroup014--Clstr101_seawater_ORF7_SRR9661309_k141_14760_flag1_multi18_len1841	1	partiti-picobirna-like_APG78299.1_Hubei_partiti-like_virus_55	29.6	1.2e-15	partiti-picobirna	204.6	0.957895
Supergroup014	Known (defined by ICTV)	Partiti-Picobirna	Supergroup014--Clstr101_seawater_ORF7_SRR9661309_k141_155108_flag1_multi17_len1583	1	partiti-picobirna-like_APG78256.1_Hubei_partiti-like_virus_17	23.8	8.6e-13	partiti-picobirna	155.4	0.954386
Supergroup014	Known (defined by ICTV)	Partiti-Picobirna	Supergroup014--Clstr101_seawater_ORF8_DRR067250_k141_3653_flag1_multi460_len2428	1	partiti-picobirna-like_AWB14662.1_Murine_picobirnavirus_3	34.7	1.9e-45	partiti-picobirna	186.8	0.957895
Supergroup014	Known (defined by ICTV)	Partiti-Picobirna	Supergroup014--Clstr101_seawater_ORF8_DRR067257_k141_15000_flag1_multi23_len3729	1	partiti-picobirna-like_APG78268.1_Shahe_picobirna-like_virus_2	46.5	8.7e-98	partiti-picobirna	162	0.978947
Supergroup014	Known (defined by ICTV)	Partiti-Picobirna	Supergroup014--Clstr101_seawater_ORF8_SRR7962480_k141_33562_flag1_multi19_len1666	1	partiti-picobirna-like_APG78268.1_Shahe_picobirna-like_virus_2	49.3	9.5e-106	partiti-picobirna	207.3	0.982456
Supergroup014	Known (defined by ICTV)	Partiti-Picobirna	Supergroup014--Clstr101_seawater_ORF8_SRR8361611_k141_67208_flag1_multi4_len1236	1	partiti-picobirna-like_YP_009333352.1_Beihai_picobirna-like_virus_7	45	5.5e-69	partiti-picobirna	146.3	0.978947
Supergroup014	Known (defined by ICTV)	Partiti-Picobirna	Supergroup014--Clstr101_seawater_ORF8_SRR9025740_k141_70319_flag1_multi4_len1421	0.999996	partiti-picobirna-like_APG78190.1_Beihai_picobirna-like_virus_12	26.8	7.4e-17	partiti-picobirna	151.6	0.954386
Supergroup014	Known (defined by ICTV)	Partiti-Picobirna	Supergroup014--Clstr101_seawater_ORF8_SRR9139203_k141_183630_flag1_multi17_len1157	1	partiti-picobirna-like_add_BAU79482.1_Diatom_colony_associated_dsRNA_virus_1	46.6	1.7e-57	partiti-picobirna	102.4	0.592982
Supergroup014	Known (defined by ICTV)	Partiti-Picobirna	Supergroup014--Clstr101_seawater_ORF9_DRR067272_k141_8038_flag1_multi8_len1139	0.99998	partiti-picobirna-like_APG78268.1_Shahe_picobirna-like_virus_2	47.1	1.5e-66	partiti-picobirna	134.9	0.961404
Supergroup014	Known (defined by ICTV)	Partiti-Picobirna	Supergroup014--Clstr101_seawater_ORF9_SRR9661308_k141_19403_flag1_multi10_len2749	0.999992	partiti-picobirna-like_APG78190.1_Beihai_picobirna-like_virus_12	26.9	2.8e-22	partiti-picobirna	205.5	0.947368
Supergroup014	Known (defined by ICTV)	Partiti-Picobirna	Supergroup014--Clstr101_sediment_ORF10_SRR7286070_k141_42335_flag1_multi5_len958	0.999988	partiti-picobirna-like_YP_009333352.1_Beihai_picobirna-like_virus_7	49.2	2.9e-64	partiti-picobirna	173.4	0.964912
Supergroup014	Known (defined by ICTV)	Partiti-Picobirna	Supergroup014--Clstr101_sediment_ORF10_SRR7286715_k141_44469_flag1_multi1278_len1654	1	partiti-picobirna-like_APG78198.1_Beihai_picobirna-like_virus_11	64.2	1.2e-144	partiti-picobirna	220.3	0.957895
Supergroup014	Known (defined by ICTV)	Partiti-Picobirna	Supergroup014--Clstr101_sediment_ORF11_SRR11648412_k141_57679_flag1_multi8_len1727	1	NA	NA	NA	partiti-picobirna	80.4	0.817544
Supergroup014	Known (defined by ICTV)	Partiti-Picobirna	Supergroup014--Clstr101_sediment_ORF11_SRR7284896_k141_170_flag1_multi20_len1251	0.999929	partiti-picobirna-like_YP_009333352.1_Beihai_picobirna-like_virus_7	53.2	7.2e-93	partiti-picobirna	164.3	0.831579
Supergroup014	Known (defined by ICTV)	Partiti-Picobirna	Supergroup014--Clstr101_sediment_ORF11_SRR7286715_k141_22284_flag1_multi12_len1692	1	partiti-picobirna-like_APG78191.1_Beihai_picobirna-like_virus_10	35.8	3.4e-50	partiti-picobirna	136.5	0.764912
Supergroup014	Known (defined by ICTV)	Partiti-Picobirna	Supergroup014--Clstr101_sediment_ORF11_SRR7286715_k141_8107_flag1_multi11_len1027	0.999961	partiti-picobirna-like_YP_009333352.1_Beihai_picobirna-like_virus_7	43.8	1.1e-54	partiti-picobirna	166.7	0.957895
Supergroup014	Known (defined by ICTV)	Partiti-Picobirna	Supergroup014--Clstr101_sediment_ORF12_SRR7284896_k141_10990_flag1_multi13_len1364	1	partiti-picobirna-like_APG78268.1_Shahe_picobirna-like_virus_2	47.4	1.2e-88	partiti-picobirna	176.2	0.908772
Supergroup014	Known (defined by ICTV)	Partiti-Picobirna	Supergroup014--Clstr101_sediment_ORF13_SRR11648382_k141_86384_flag1_multi4_len994	1	NA	NA	NA	partiti-picobirna	94.2	0.814035
Supergroup014	Known (defined by ICTV)	Partiti-Picobirna	Supergroup014--Clstr101_sediment_ORF13_SRR11648383_k141_37254_flag1_multi9_len914	0.999888	partiti-picobirna-like_APG78198.1_Beihai_picobirna-like_virus_11	41.3	1.7e-45	partiti-picobirna	136.7	0.85614
Supergroup014	Known (defined by ICTV)	Partiti-Picobirna	Supergroup014--Clstr101_sediment_ORF13_SRR7284896_k141_4656_flag1_multi13_len1459	0.999988	partiti-picobirna-like_APG78191.1_Beihai_picobirna-like_virus_10	77.8	1.7e-173	partiti-picobirna	181.2	0.978947
Supergroup014	Known (defined by ICTV)	Partiti-Picobirna	Supergroup014--Clstr101_sediment_ORF13_SRR7286070_k141_13271_flag1_multi6_len1164	0.999936	partiti-picobirna-like_APG78191.1_Beihai_picobirna-like_virus_10	74.4	1.6e-133	partiti-picobirna	154.6	0.835088
Supergroup014	Known (defined by ICTV)	Partiti-Picobirna	Supergroup014--Clstr101_sediment_ORF13_SRR7286070_k141_70713_flag1_multi44_len1643	1	partiti-picobirna-like_APG78191.1_Beihai_picobirna-like_virus_10	80.3	2.4e-182	partiti-picobirna	183.8	0.978947
Supergroup014	Known (defined by ICTV)	Partiti-Picobirna	Supergroup014--Clstr101_sediment_ORF13_SRR7286715_k141_29755_flag1_multi103_len1626	1	partiti-picobirna-like_APG78191.1_Beihai_picobirna-like_virus_10	80.3	2.4e-182	partiti-picobirna	183.8	0.978947
Supergroup014	Known (defined by ICTV)	Partiti-Picobirna	Supergroup014--Clstr101_sediment_ORF14_SRR11647857_k141_128504_flag1_multi9_len1732	1	NA	NA	NA	partiti-picobirna	84.2	0.807018
Supergroup014	Known (defined by ICTV)	Partiti-Picobirna	Supergroup014--Clstr101_sediment_ORF14_SRR7286070_k141_9658_flag1_multi88_len1724	0.999991	partiti-picobirna-like_APG78198.1_Beihai_picobirna-like_virus_11	27.1	9.3e-26	partiti-picobirna	116.6	0.950877
Supergroup014	Known (defined by ICTV)	Partiti-Picobirna	Supergroup014--Clstr101_sediment_ORF14_SRR7286715_k141_18639_flag1_multi11_len1522	1	partiti-picobirna-like_APG78271.1_Shahe_picobirna-like_virus_1	37.1	3.9e-65	partiti-picobirna	200.7	0.97193
Supergroup014	Known (defined by ICTV)	Partiti-Picobirna	Supergroup014--Clstr101_sediment_ORF15_SRR11648168_k141_1711_flag1_multi7_len1915	0.99996	NA	NA	NA	partiti-picobirna	110.4	0.964912
Supergroup014	Known (defined by ICTV)	Partiti-Picobirna	Supergroup014--Clstr101_sediment_ORF15_SRR11648440_k141_12937_flag1_multi4_len1097	0.999999	partiti-picobirna-like_APG78268.1_Shahe_picobirna-like_virus_2	41.6	2.1e-57	partiti-picobirna	186.2	0.933333
Supergroup014	Known (defined by ICTV)	Partiti-Picobirna	Supergroup014--Clstr101_sediment_ORF16_SRR7286715_k141_27823_flag1_multi8_len1181	0.999941	partiti-picobirna-like_APG78191.1_Beihai_picobirna-like_virus_10	69.4	6.7e-112	partiti-picobirna	117.7	0.677193
Supergroup014	Known (defined by ICTV)	Partiti-Picobirna	Supergroup014--Clstr101_sediment_ORF16_SRR7286715_k141_30333_flag1_multi3931_len3651	1	partiti-picobirna-like_APG78268.1_Shahe_picobirna-like_virus_2	46	9.4e-100	partiti-picobirna	190	0.975439
Supergroup014	Known (defined by ICTV)	Partiti-Picobirna	Supergroup014--Clstr101_sediment_ORF17_SRR7284884_k141_18797_flag1_multi18_len1469	0.999998	partiti-picobirna-like_AVM87403.1_Beihai_goldsaddle_goatfish_picobirnavirus	28.3	7.6e-28	partiti-picobirna	183	0.94386
Supergroup014	Known (defined by ICTV)	Partiti-Picobirna	Supergroup014--Clstr101_sediment_ORF17_SRR7286070_k141_70710_flag1_multi74_len1924	1	partiti-picobirna-like_APG78268.1_Shahe_picobirna-like_virus_2	47	1.1e-96	partiti-picobirna	165.5	0.957895
Supergroup014	Known (defined by ICTV)	Partiti-Picobirna	Supergroup014--Clstr101_sediment_ORF18_SRR11647858_k141_2983_flag1_multi4_len945	0.999831	partiti-picobirna-like_YP_009333349.1_Beihai_picobirna-like_virus_8	36.5	7.2e-39	partiti-picobirna	68.5	0.445614
Supergroup014	Known (defined by ICTV)	Partiti-Picobirna	Supergroup014--Clstr101_sediment_ORF18_SRR11648168_k141_903_flag1_multi5_len903	0.999877	picorna-like_Picornaviridae_YP_009505612.1_Rodent_hepatovirus_CIV459Lopsik2004	24.3	6.9e-05	partiti-picobirna	124.1	0.817544
Supergroup014	Known (defined by ICTV)	Partiti-Picobirna	Supergroup014--Clstr101_sediment_ORF18_SRR7284884_k141_12989_flag1_multi16_len1214	0.999997	partiti-picobirna-like_APG78227.1_Hubei_partiti-like_virus_10	28.5	2.9e-13	partiti-picobirna	175.3	0.940351
Supergroup014	Known (defined by ICTV)	Partiti-Picobirna	Supergroup014--Clstr101_sediment_ORF18_SRR7284896_k141_19053_flag1_multi16_len1214	0.999993	partiti-picobirna-like_APG78191.1_Beihai_picobirna-like_virus_10	34.1	1.5e-34	partiti-picobirna	86.1	0.480702
Supergroup014	Known (defined by ICTV)	Partiti-Picobirna	Supergroup014--Clstr101_sediment_ORF18_SRR7286070_k141_14019_flag1_multi26_len1739	1	partiti-picobirna-like_add_AHZ46150.1_Picobirnavirus_GI_PBV_t_USA_MN_2011	23.6	1.5e-14	partiti-picobirna	151.7	0.954386
Supergroup014	Known (defined by ICTV)	Partiti-Picobirna	Supergroup014--Clstr101_sediment_ORF18_SRR7286070_k141_26318_flag1_multi16_len1618	1	partiti-picobirna-like_AVM87403.1_Beihai_goldsaddle_goatfish_picobirnavirus	24.3	2.6e-07	partiti-picobirna	115.4	0.954386
Supergroup014	Known (defined by ICTV)	Partiti-Picobirna	Supergroup014--Clstr101_sediment_ORF18_SRR7286715_k141_19923_flag1_multi14_len1456	1	partiti-picobirna-like_add_AHZ46150.1_Picobirnavirus_GI_PBV_t_USA_MN_2011	24.1	8.3e-14	partiti-picobirna	148	0.954386
Supergroup014	Known (defined by ICTV)	Partiti-Picobirna	Supergroup014--Clstr101_sediment_ORF19_SRR7284884_k141_14703_flag1_multi14_len1377	1	NA	NA	NA	partiti-picobirna	145.3	0.94386
Supergroup014	Known (defined by ICTV)	Partiti-Picobirna	Supergroup014--Clstr101_sediment_ORF19_SRR7284884_k141_15163_flag1_multi8_len1344	1	NA	NA	NA	partiti-picobirna	69.4	0.824561
Supergroup014	Known (defined by ICTV)	Partiti-Picobirna	Supergroup014--Clstr101_sediment_ORF19_SRR7284884_k141_4355_flag1_multi15_len1519	1	partiti-picobirna-like_YP_009333349.1_Beihai_picobirna-like_virus_8	49.3	1.1e-98	partiti-picobirna	203.9	0.968421
Supergroup014	Known (defined by ICTV)	Partiti-Picobirna	Supergroup014--Clstr101_sediment_ORF19_SRR7286070_k141_68692_flag1_multi67_len1610	0.999972	partiti-picobirna-like_YP_009333352.1_Beihai_picobirna-like_virus_7	51.5	1.7e-111	partiti-picobirna	190.8	0.975439
Supergroup014	Known (defined by ICTV)	Partiti-Picobirna	Supergroup014--Clstr101_sediment_ORF1_SRR11647857_k141_39401_flag1_multi9_len1475	1	partiti-picobirna-like_APG78268.1_Shahe_picobirna-like_virus_2	41.2	1.5e-80	partiti-picobirna	159.2	0.97193
Supergroup014	Known (defined by ICTV)	Partiti-Picobirna	Supergroup014--Clstr101_sediment_ORF1_SRR11648440_k141_24788_flag1_multi3_len907	0.99998	NA	NA	NA	partiti-picobirna	61.7	0.529825
Supergroup014	Known (defined by ICTV)	Partiti-Picobirna	Supergroup014--Clstr101_sediment_ORF1_SRR7284884_k141_15064_flag1_multi13_len1290	1	NA	NA	NA	partiti-picobirna	100.2	0.936842
Supergroup014	Known (defined by ICTV)	Partiti-Picobirna	Supergroup014--Clstr101_sediment_ORF1_SRR7284884_k141_15552_flag1_multi10_len1069	0.999933	partiti-picobirna-like_APG78198.1_Beihai_picobirna-like_virus_11	51.6	1.6e-68	partiti-picobirna	118	0.515789
Supergroup014	Known (defined by ICTV)	Partiti-Picobirna	Supergroup014--Clstr101_sediment_ORF1_SRR7284884_k141_16732_flag1_multi181_len1582	1	partiti-picobirna-like_APG78198.1_Beihai_picobirna-like_virus_11	64.2	1.2e-144	partiti-picobirna	220.3	0.957895
Supergroup014	Known (defined by ICTV)	Partiti-Picobirna	Supergroup014--Clstr101_sediment_ORF1_SRR7286070_k141_16126_flag1_multi8_len999	0.999976	partiti-picobirna-like_APG78198.1_Beihai_picobirna-like_virus_11	51.6	2.1e-65	partiti-picobirna	116.9	0.487719
Supergroup014	Known (defined by ICTV)	Partiti-Picobirna	Supergroup014--Clstr101_sediment_ORF1_SRR7286070_k141_4199_flag1_multi48_len1551	1	partiti-picobirna-like_APG78198.1_Beihai_picobirna-like_virus_11	64.2	1.1e-144	partiti-picobirna	220.3	0.957895
Supergroup014	Known (defined by ICTV)	Partiti-Picobirna	Supergroup014--Clstr101_sediment_ORF1_SRR7286715_k141_21735_flag1_multi4_len1028	0.999998	partiti-picobirna-like_APG78271.1_Shahe_picobirna-like_virus_1	28.3	2.2e-21	partiti-picobirna	127.8	0.954386
Supergroup014	Known (defined by ICTV)	Partiti-Picobirna	Supergroup014--Clstr101_sediment_ORF1_SRR7286715_k141_27767_flag1_multi10_len1709	1	partiti-picobirna-like_AVM87403.1_Beihai_goldsaddle_goatfish_picobirnavirus	24.1	7.8e-08	partiti-picobirna	116.5	0.954386
Supergroup014	Known (defined by ICTV)	Partiti-Picobirna	Supergroup014--Clstr101_sediment_ORF1_SRR7286715_k141_30489_flag1_multi8_len1564	1	NA	NA	NA	partiti-picobirna	100.4	0.954386
Supergroup014	Known (defined by ICTV)	Partiti-Picobirna	Supergroup014--Clstr101_sediment_ORF1_SRR7286715_k141_32532_flag1_multi28_len1582	1	partiti-picobirna-like_YP_009333352.1_Beihai_picobirna-like_virus_7	26.5	1.1e-30	partiti-picobirna	138.6	0.950877
Supergroup014	Known (defined by ICTV)	Partiti-Picobirna	Supergroup014--Clstr101_sediment_ORF1_SRR7286715_k141_4487_flag1_multi5_len1764	1	NA	NA	NA	partiti-picobirna	50.5	0.782456
Supergroup014	Known (defined by ICTV)	Partiti-Picobirna	Supergroup014--Clstr101_sediment_ORF1_SRR7286715_k141_8563_flag1_multi21_len4125	1	NA	NA	NA	partiti-picobirna	93.8	0.859649
Supergroup014	Known (defined by ICTV)	Partiti-Picobirna	Supergroup014--Clstr101_sediment_ORF20_SRR11648383_k141_54158_flag1_multi5_len1245	0.999998	partiti-picobirna-like_YP_009333352.1_Beihai_picobirna-like_virus_7	41.6	1.9e-62	partiti-picobirna	165.5	0.94386
Supergroup014	Known (defined by ICTV)	Partiti-Picobirna	Supergroup014--Clstr101_sediment_ORF20_SRR11649087_k141_46267_flag1_multi16_len1378	1	partiti-picobirna-like_APG78271.1_Shahe_picobirna-like_virus_1	41.2	9.4e-64	partiti-picobirna	162.3	0.950877
Supergroup014	Known (defined by ICTV)	Partiti-Picobirna	Supergroup014--Clstr101_sediment_ORF20_SRR7284884_k141_9180_flag1_multi18_len1630	1	NA	NA	NA	partiti-picobirna	74	0.845614
Supergroup014	Known (defined by ICTV)	Partiti-Picobirna	Supergroup014--Clstr101_sediment_ORF21_SRR7284884_k141_13157_flag1_multi142_len1749	0.999997	NA	NA	NA	partiti-picobirna	100.5	0.954386
Supergroup014	Known (defined by ICTV)	Partiti-Picobirna	Supergroup014--Clstr101_sediment_ORF22_SRR11647857_k141_115008_flag1_multi12_len1528	1	partiti-picobirna-like_APG78268.1_Shahe_picobirna-like_virus_2	38.2	5.8e-65	partiti-picobirna	151.8	0.97193
Supergroup014	Known (defined by ICTV)	Partiti-Picobirna	Supergroup014--Clstr101_sediment_ORF22_SRR11647877_k141_89181_flag1_multi7_len1505	0.999999	NA	NA	NA	partiti-picobirna	84.8	0.954386
Supergroup014	Known (defined by ICTV)	Partiti-Picobirna	Supergroup014--Clstr101_sediment_ORF22_SRR11648382_k141_76064_flag1_multi6_len1505	0.999999	NA	NA	NA	partiti-picobirna	84.8	0.954386
Supergroup014	Known (defined by ICTV)	Partiti-Picobirna	Supergroup014--Clstr101_sediment_ORF22_SRR11648412_k141_35650_flag1_multi5_len1009	0.999989	partiti-picobirna-like_APG78188.1_Beihai_picobirna-like_virus_9	35.8	3.3e-33	partiti-picobirna	146.9	0.747368
Supergroup014	Known (defined by ICTV)	Partiti-Picobirna	Supergroup014--Clstr101_sediment_ORF22_SRR7284896_k141_22649_flag1_multi16_len1565	0.999977	partiti-picobirna-like_APG78191.1_Beihai_picobirna-like_virus_10	52.9	1.3e-108	partiti-picobirna	191.6	0.961404
Supergroup014	Known (defined by ICTV)	Partiti-Picobirna	Supergroup014--Clstr101_sediment_ORF22_SRR7286715_k141_10042_flag1_multi8_len1603	1	partiti-picobirna-like_APG78345.1_Wenling_partiti-like_virus_3	26.8	3.1e-07	partiti-picobirna	152.2	0.957895
Supergroup014	Known (defined by ICTV)	Partiti-Picobirna	Supergroup014--Clstr101_sediment_ORF23_SRR11648395_k141_73253_flag1_multi6_len1226	0.999966	NA	NA	NA	partiti-picobirna	126.3	0.961404
Supergroup014	Known (defined by ICTV)	Partiti-Picobirna	Supergroup014--Clstr101_sediment_ORF23_SRR11648413_k141_88157_flag1_multi6_len1482	1	partiti-picobirna-like_APG78268.1_Shahe_picobirna-like_virus_2	38.3	2.8e-63	partiti-picobirna	151.8	0.97193
Supergroup014	Known (defined by ICTV)	Partiti-Picobirna	Supergroup014--Clstr101_sediment_ORF23_SRR7284896_k141_3141_flag1_multi29_len1561	1	NA	NA	NA	partiti-picobirna	119.3	0.961404
Supergroup014	Known (defined by ICTV)	Partiti-Picobirna	Supergroup014--Clstr101_sediment_ORF23_SRR7286715_k141_19655_flag1_multi18_len1528	1	NA	NA	NA	partiti-picobirna	72.3	0.950877
Supergroup014	Known (defined by ICTV)	Partiti-Picobirna	Supergroup014--Clstr101_sediment_ORF24_SRR11648383_k141_58388_flag1_multi13_len1457	1	partiti-picobirna-like_APG78305.1_Hubei_picobirna-like_virus_2	38.5	2.4e-70	partiti-picobirna	186.2	0.933333
Supergroup014	Known (defined by ICTV)	Partiti-Picobirna	Supergroup014--Clstr101_sediment_ORF24_SRR7284884_k141_9017_flag1_multi7_len1194	0.999999	NA	NA	NA	partiti-picobirna	76.3	0.694737
Supergroup014	Known (defined by ICTV)	Partiti-Picobirna	Supergroup014--Clstr101_sediment_ORF25_SRR11648168_k141_86982_flag1_multi77_len1701	1	partiti-picobirna-like_APG78268.1_Shahe_picobirna-like_virus_2	37.8	1.1e-69	partiti-picobirna	193.1	0.964912
Supergroup014	Known (defined by ICTV)	Partiti-Picobirna	Supergroup014--Clstr101_sediment_ORF25_SRR7284896_k141_13493_flag1_multi17_len1406	1	partiti-picobirna-like_add_BAU79482.1_Diatom_colony_associated_dsRNA_virus_1	25.6	7.2e-23	partiti-picobirna	149.4	0.947368
Supergroup014	Known (defined by ICTV)	Partiti-Picobirna	Supergroup014--Clstr101_sediment_ORF25_SRR7286715_k141_12571_flag1_multi39_len1690	0.999987	partiti-picobirna-like_APG78191.1_Beihai_picobirna-like_virus_10	52.3	1.2e-110	partiti-picobirna	191.6	0.961404
Supergroup014	Known (defined by ICTV)	Partiti-Picobirna	Supergroup014--Clstr101_sediment_ORF26_SRR11648383_k141_21017_flag1_multi6_len1747	0.999998	partiti-picobirna-like_add_BAJ53293.1_Human_picobirnavirus	28.9	4.2e-39	partiti-picobirna	145.2	0.964912
Supergroup014	Known (defined by ICTV)	Partiti-Picobirna	Supergroup014--Clstr101_sediment_ORF26_SRR7286070_k141_29704_flag1_multi7_len1789	0.999984	NA	NA	NA	partiti-picobirna	43.2	0.540351
Supergroup014	Known (defined by ICTV)	Partiti-Picobirna	Supergroup014--Clstr101_sediment_ORF27_SRR11648413_k141_117080_flag1_multi8_len1874	1	partiti-picobirna-like_APG78268.1_Shahe_picobirna-like_virus_2	40.8	1.1e-81	partiti-picobirna	159.2	0.97193
Supergroup014	Known (defined by ICTV)	Partiti-Picobirna	Supergroup014--Clstr101_sediment_ORF27_SRR7286070_k141_23411_flag1_multi8_len1736	1	partiti-picobirna-like_APG78355.1_Beihai_partiti-like_virus_5	25.5	3.8e-05	partiti-picobirna	124.6	0.950877
Supergroup014	Known (defined by ICTV)	Partiti-Picobirna	Supergroup014--Clstr101_sediment_ORF27_SRR7286715_k141_35262_flag1_multi42_len1814	1	partiti-picobirna-like_APG78191.1_Beihai_picobirna-like_virus_10	32.1	9.4e-38	partiti-picobirna	147.9	0.957895
Supergroup014	Known (defined by ICTV)	Partiti-Picobirna	Supergroup014--Clstr101_sediment_ORF28_SRR11647857_k141_18045_flag1_multi6_len1323	0.999993	partiti-picobirna-like_APG78271.1_Shahe_picobirna-like_virus_1	41.7	8.2e-67	partiti-picobirna	164	0.968421
Supergroup014	Known (defined by ICTV)	Partiti-Picobirna	Supergroup014--Clstr101_sediment_ORF29_SRR7286070_k141_7678_flag1_multi104_len1709	0.999994	partiti-picobirna-like_APG78191.1_Beihai_picobirna-like_virus_10	52.3	1.2e-110	partiti-picobirna	191.6	0.961404
Supergroup014	Known (defined by ICTV)	Partiti-Picobirna	Supergroup014--Clstr101_sediment_ORF29_SRR7286715_k141_3575_flag1_multi12_len1705	1	partiti-picobirna-like_APG78191.1_Beihai_picobirna-like_virus_10	51.5	7.4e-110	partiti-picobirna	191	0.961404
Supergroup014	Known (defined by ICTV)	Partiti-Picobirna	Supergroup014--Clstr101_sediment_ORF2_SRR11648168_k141_64595_flag1_multi20_len1476	1	partiti-picobirna-like_APG78305.1_Hubei_picobirna-like_virus_2	38.3	2.4e-70	partiti-picobirna	186.2	0.933333
Supergroup014	Known (defined by ICTV)	Partiti-Picobirna	Supergroup014--Clstr101_sediment_ORF2_SRR11648168_k141_92461_flag1_multi11_len1731	1	partiti-picobirna-like_YP_009333352.1_Beihai_picobirna-like_virus_7	42.1	4.6e-75	partiti-picobirna	178.9	0.950877
Supergroup014	Known (defined by ICTV)	Partiti-Picobirna	Supergroup014--Clstr101_sediment_ORF2_SRR11648176_k141_57124_flag1_multi7_len1259	1	partiti-picobirna-like_YP_009333352.1_Beihai_picobirna-like_virus_7	37.4	6.4e-56	partiti-picobirna	209.1	0.940351
Supergroup014	Known (defined by ICTV)	Partiti-Picobirna	Supergroup014--Clstr101_sediment_ORF2_SRR11648382_k141_51394_flag1_multi9_len1777	0.999998	partiti-picobirna-like_add_BAJ53293.1_Human_picobirnavirus	28.9	1.8e-38	partiti-picobirna	145.1	0.964912
Supergroup014	Known (defined by ICTV)	Partiti-Picobirna	Supergroup014--Clstr101_sediment_ORF2_SRR7284884_k141_5938_flag1_multi23_len1767	1	NA	NA	NA	partiti-picobirna	89.2	0.978947
Supergroup014	Known (defined by ICTV)	Partiti-Picobirna	Supergroup014--Clstr101_sediment_ORF2_SRR7284896_k141_14618_flag1_multi7_len1371	1	partiti-picobirna-like_APG78268.1_Shahe_picobirna-like_virus_2	47	1.3e-61	partiti-picobirna	112.9	0.508772
Supergroup014	Known (defined by ICTV)	Partiti-Picobirna	Supergroup014--Clstr101_sediment_ORF2_SRR7286715_k141_11098_flag1_multi20_len1789	1	partiti-picobirna-like_APG78268.1_Shahe_picobirna-like_virus_2	48.2	2.4e-101	partiti-picobirna	191	0.985965
Supergroup014	Known (defined by ICTV)	Partiti-Picobirna	Supergroup014--Clstr101_sediment_ORF2_SRR7286715_k141_18038_flag1_multi15_len1708	1	partiti-picobirna-like_add_BAJ53293.1_Human_picobirnavirus	25.6	4.9e-31	partiti-picobirna	184	0.94386
Supergroup014	Known (defined by ICTV)	Partiti-Picobirna	Supergroup014--Clstr101_sediment_ORF2_SRR7286715_k141_30412_flag1_multi28_len1057	1	partiti-picobirna-like_APG78188.1_Beihai_picobirna-like_virus_9	36.7	3.4e-33	partiti-picobirna	155.9	0.957895
Supergroup014	Known (defined by ICTV)	Partiti-Picobirna	Supergroup014--Clstr101_sediment_ORF30_SRR7286715_k141_3692_flag1_multi15_len1656	1	partiti-picobirna-like_APG78271.1_Shahe_picobirna-like_virus_1	20.2	0.00047	partiti-picobirna	105	0.954386
Supergroup014	Known (defined by ICTV)	Partiti-Picobirna	Supergroup014--Clstr101_sediment_ORF31_SRR7286715_k141_30808_flag1_multi9_len1456	1	partiti-picobirna-like_YP_009333352.1_Beihai_picobirna-like_virus_7	42.1	5.3e-75	partiti-picobirna	171.3	0.968421
Supergroup014	Known (defined by ICTV)	Partiti-Picobirna	Supergroup014--Clstr101_sediment_ORF33_SRR7286715_k141_32413_flag1_multi9_len1359	0.999999	NA	NA	NA	partiti-picobirna	84.9	0.824561
Supergroup014	Known (defined by ICTV)	Partiti-Picobirna	Supergroup014--Clstr101_sediment_ORF3_SRR7284884_k141_9063_flag1_multi28_len1508	1	partiti-picobirna-like_APG78271.1_Shahe_picobirna-like_virus_1	39.1	3.7e-70	partiti-picobirna	205.6	0.975439
Supergroup014	Known (defined by ICTV)	Partiti-Picobirna	Supergroup014--Clstr101_sediment_ORF3_SRR7286715_k141_2849_flag1_multi10_len1040	0.999896	partiti-picobirna-like_YP_009333352.1_Beihai_picobirna-like_virus_7	49.7	5.9e-62	partiti-picobirna	103	0.470175
Supergroup014	Known (defined by ICTV)	Partiti-Picobirna	Supergroup014--Clstr101_sediment_ORF3_SRR7286715_k141_3851_flag1_multi21_len1274	1	partiti-picobirna-like_APG78271.1_Shahe_picobirna-like_virus_1	57	3.5e-107	partiti-picobirna	208.4	0.978947
Supergroup014	Known (defined by ICTV)	Partiti-Picobirna	Supergroup014--Clstr101_sediment_ORF3_SRR7286715_k141_881_flag1_multi69_len1928	1	partiti-picobirna-like_APG78268.1_Shahe_picobirna-like_virus_2	47	1.1e-96	partiti-picobirna	165.5	0.957895
Supergroup014	Known (defined by ICTV)	Partiti-Picobirna	Supergroup014--Clstr101_sediment_ORF41_SRR7284896_k141_12743_flag1_multi28_len2767	1	NA	NA	NA	partiti-picobirna	102.7	0.954386
Supergroup014	Known (defined by ICTV)	Partiti-Picobirna	Supergroup014--Clstr101_sediment_ORF42_SRR7286070_k141_52052_flag1_multi42_len3648	1	NA	NA	NA	partiti-picobirna	93.6	0.859649
Supergroup014	Known (defined by ICTV)	Partiti-Picobirna	Supergroup014--Clstr101_sediment_ORF47_SRR7284896_k141_15462_flag1_multi33_len3321	1	NA	NA	NA	partiti-picobirna	91.1	0.936842
Supergroup014	Known (defined by ICTV)	Partiti-Picobirna	Supergroup014--Clstr101_sediment_ORF49_SRR7286715_k141_19601_flag1_multi108_len2823	1	NA	NA	NA	partiti-picobirna	142	0.950877
Supergroup014	Known (defined by ICTV)	Partiti-Picobirna	Supergroup014--Clstr101_sediment_ORF4_SRR11648383_k141_11229_flag1_multi5_len1124	0.999979	partiti-picobirna-like_APG78268.1_Shahe_picobirna-like_virus_2	41.5	9.9e-47	partiti-picobirna	94.5	0.498246
Supergroup014	Known (defined by ICTV)	Partiti-Picobirna	Supergroup014--Clstr101_sediment_ORF5_SRR11648412_k141_65050_flag1_multi5_len961	1	partiti-picobirna-like_APG78198.1_Beihai_picobirna-like_virus_11	24.8	3.9e-10	partiti-picobirna	93.1	0.961404
Supergroup014	Known (defined by ICTV)	Partiti-Picobirna	Supergroup014--Clstr101_sediment_ORF5_SRR7284896_k141_19538_flag1_multi5_len1270	0.999932	NA	NA	NA	partiti-picobirna	72.3	0.515789
Supergroup014	Known (defined by ICTV)	Partiti-Picobirna	Supergroup014--Clstr101_sediment_ORF5_SRR7286715_k141_40019_flag1_multi31_len1951	1	partiti-picobirna-like_APG78268.1_Shahe_picobirna-like_virus_2	48.4	1.1e-105	partiti-picobirna	183.8	0.968421
Supergroup014	Known (defined by ICTV)	Partiti-Picobirna	Supergroup014--Clstr101_sediment_ORF6_SRR11648168_k141_52809_flag1_multi8_len1979	1	partiti-picobirna-like_YP_009333352.1_Beihai_picobirna-like_virus_7	28.7	4.4e-11	partiti-picobirna	105.7	0.964912
Supergroup014	Known (defined by ICTV)	Partiti-Picobirna	Supergroup014--Clstr101_sediment_ORF6_SRR11648360_k141_42258_flag1_multi8_len1441	1	partiti-picobirna-like_YP_009333352.1_Beihai_picobirna-like_virus_7	41.8	5e-68	partiti-picobirna	163.6	0.968421
Supergroup014	Known (defined by ICTV)	Partiti-Picobirna	Supergroup014--Clstr101_sediment_ORF6_SRR11648382_k141_968_flag1_multi35_len1658	1	partiti-picobirna-like_YP_009333352.1_Beihai_picobirna-like_virus_7	41.1	1.6e-69	partiti-picobirna	162.3	0.968421
Supergroup014	Known (defined by ICTV)	Partiti-Picobirna	Supergroup014--Clstr101_sediment_ORF6_SRR7286070_k141_28708_flag1_multi7_len1362	1	partiti-picobirna-like_APG78198.1_Beihai_picobirna-like_virus_11	55.5	2.5e-112	partiti-picobirna	182.6	0.968421
Supergroup014	Known (defined by ICTV)	Partiti-Picobirna	Supergroup014--Clstr101_sediment_ORF6_SRR7286715_k141_3948_flag1_multi6_len1197	0.999986	NA	NA	NA	partiti-picobirna	86.4	0.761404
Supergroup014	Known (defined by ICTV)	Partiti-Picobirna	Supergroup014--Clstr101_sediment_ORF7_SRR11648176_k141_84656_flag1_multi49_len1793	0.999997	partiti-picobirna-like_add_BAJ53293.1_Human_picobirnavirus	29.1	1.2e-38	partiti-picobirna	145.1	0.964912
Supergroup014	Known (defined by ICTV)	Partiti-Picobirna	Supergroup014--Clstr101_sediment_ORF7_SRR7284896_k141_12196_flag1_multi37_len1276	1	partiti-picobirna-like_YP_009333349.1_Beihai_picobirna-like_virus_8	51.1	2.9e-90	partiti-picobirna	203.4	0.968421
Supergroup014	Known (defined by ICTV)	Partiti-Picobirna	Supergroup014--Clstr101_sediment_ORF7_SRR7286715_k141_19011_flag1_multi23_len3185	1	partiti-picobirna-like_APG78191.1_Beihai_picobirna-like_virus_10	28.6	3.7e-29	partiti-picobirna	198.7	0.950877
Supergroup014	Known (defined by ICTV)	Partiti-Picobirna	Supergroup014--Clstr101_sediment_ORF8_SRR11648383_k141_11164_flag1_multi5_len1563	1	partiti-picobirna-like_APG78268.1_Shahe_picobirna-like_virus_2	29.4	1.3e-25	partiti-picobirna	139.1	0.947368
Supergroup014	Known (defined by ICTV)	Partiti-Picobirna	Supergroup014--Clstr101_sediment_ORF8_SRR7284884_k141_11057_flag1_multi19_len3556	1	partiti-picobirna-like_APG78268.1_Shahe_picobirna-like_virus_2	46	9.4e-100	partiti-picobirna	190	0.975439
Supergroup014	Known (defined by ICTV)	Partiti-Picobirna	Supergroup014--Clstr101_sediment_ORF8_SRR7284884_k141_545_flag1_multi8_len915	0.999946	NA	NA	NA	partiti-picobirna	104.3	0.778947
Supergroup014	Known (defined by ICTV)	Partiti-Picobirna	Supergroup014--Clstr101_sediment_ORF8_SRR7284896_k141_15427_flag1_multi20_len1099	1	partiti-picobirna-like_APG78198.1_Beihai_picobirna-like_virus_11	60.3	1.4e-92	partiti-picobirna	152.2	0.677193
Supergroup014	Known (defined by ICTV)	Partiti-Picobirna	Supergroup014--Clstr101_sediment_ORF9_SRR7284896_k141_714_flag1_multi46_len1487	1	NA	NA	NA	partiti-picobirna	90.4	0.954386
Supergroup014	Known (defined by ICTV)	Partiti-Picobirna	Supergroup014--Clstr101_sediment_ORF9_SRR7286070_k141_39382_flag1_multi32_len1499	0.99998	partiti-picobirna-like_YP_009333352.1_Beihai_picobirna-like_virus_7	37.8	1.5e-68	partiti-picobirna	165.7	0.964912
Supergroup014	Known (defined by ICTV)	Partiti-Picobirna	Supergroup014--Clstr101_sediment_ORF9_SRR7286070_k141_51436_flag1_multi92_len3586	1	partiti-picobirna-like_APG78268.1_Shahe_picobirna-like_virus_2	46	9.4e-100	partiti-picobirna	190	0.975439
Supergroup014	Known (defined by ICTV)	Partiti-Picobirna	Supergroup014--Clstr101_sediment_ORF9_SRR7286715_k141_34499_flag1_multi7_len2066	1	NA	NA	NA	partiti-picobirna	54.2	0.484211
Supergroup014	Known (defined by ICTV)	Partiti-Picobirna	Supergroup014--Clstr101_soil_ORF10_SRR11450580_k141_56184_flag1_multi5_len953	0.999924	partiti-picobirna-like_APG78268.1_Shahe_picobirna-like_virus_2	48.5	6.2e-57	partiti-picobirna	89.6	0.449123
Supergroup014	Known (defined by ICTV)	Partiti-Picobirna	Supergroup014--Clstr101_soil_ORF10_SRR4021778_k141_8318_flag1_multi120_len2407	1	partiti-picobirna-like_APG78188.1_Beihai_picobirna-like_virus_9	32.7	3.1e-35	partiti-picobirna	164.2	0.950877
Supergroup014	Known (defined by ICTV)	Partiti-Picobirna	Supergroup014--Clstr101_soil_ORF10_SRR5208545_k141_33617_flag1_multi5_len1145	0.999933	partiti-picobirna-like_QIC52832.1_Apple_partiti-like_virus_2	29.2	1e-09	partiti-picobirna	123.5	0.673684
Supergroup014	Known (defined by ICTV)	Partiti-Picobirna	Supergroup014--Clstr101_soil_ORF10_SRR5208545_k141_87574_flag1_multi348_len2821	1	partiti-picobirna-like_YP_009333349.1_Beihai_picobirna-like_virus_8	28.6	7.8e-36	partiti-picobirna	157.6	0.954386
Supergroup014	Known (defined by ICTV)	Partiti-Picobirna	Supergroup014--Clstr101_soil_ORF10_SRR5818290_k141_86167_flag1_multi9_len2442	0.999995	partiti-picobirna-like_APG78282.1_Hubei_partiti-like_virus_15	23.7	9.3e-14	partiti-picobirna	184.7	0.97193
Supergroup014	Known (defined by ICTV)	Partiti-Picobirna	Supergroup014--Clstr101_soil_ORF10_SRR5829969_k141_10515_flag1_multi4_len1205	1	NA	NA	NA	partiti-picobirna	141.7	0.94386
Supergroup014	Known (defined by ICTV)	Partiti-Picobirna	Supergroup014--Clstr101_soil_ORF10_SRR7540947_k141_61231_flag1_multi12_len2938	1	partiti-picobirna-like_APG78190.1_Beihai_picobirna-like_virus_12	25.6	2.5e-17	partiti-picobirna	161.5	0.950877
Supergroup014	Known (defined by ICTV)	Partiti-Picobirna	Supergroup014--Clstr101_soil_ORF10_SRR8549473_k141_1465_flag1_multi11_len2777	0.999984	NA	NA	NA	partiti-picobirna	135.5	0.950877
Supergroup014	Known (defined by ICTV)	Partiti-Picobirna	Supergroup014--Clstr101_soil_ORF11_ERR2562188_k141_17972_flag1_multi18_len1009	0.999939	partiti-picobirna-like_APG78271.1_Shahe_picobirna-like_virus_1	55.5	3.7e-81	partiti-picobirna	199.6	0.975439
Supergroup014	Known (defined by ICTV)	Partiti-Picobirna	Supergroup014--Clstr101_soil_ORF11_ERR2562191_k141_691_flag1_multi35_len978	0.999915	partiti-picobirna-like_APG78271.1_Shahe_picobirna-like_virus_1	54.3	1.5e-75	partiti-picobirna	198.6	0.97193
Supergroup014	Known (defined by ICTV)	Partiti-Picobirna	Supergroup014--Clstr101_soil_ORF11_SRR11622660_k141_52818_flag1_multi7_len1285	0.999998	partiti-picobirna-like_APG78268.1_Shahe_picobirna-like_virus_2	32	2.5e-30	partiti-picobirna	187.6	0.957895
Supergroup014	Known (defined by ICTV)	Partiti-Picobirna	Supergroup014--Clstr101_soil_ORF11_SRR7072203_k141_24142_flag1_multi9_len2214	0.999926	partiti-picobirna-like_APG78268.1_Shahe_picobirna-like_virus_2	48.9	9.5e-62	partiti-picobirna	109.9	0.487719
Supergroup014	Known (defined by ICTV)	Partiti-Picobirna	Supergroup014--Clstr101_soil_ORF11_SRR7540954_k141_61802_flag1_multi4_len1176	0.999927	partiti-picobirna-like_APG78193.1_Beihai_picobirna-like_virus_13	30.8	0.00011	partiti-picobirna	101.1	0.487719
Supergroup014	Known (defined by ICTV)	Partiti-Picobirna	Supergroup014--Clstr101_soil_ORF11_SRR8549482_k141_32070_flag1_multi3_len1262	0.999949	partiti-picobirna-like_APG78227.1_Hubei_partiti-like_virus_10	28.7	8.7e-08	partiti-picobirna	130.7	0.803509
Supergroup014	Known (defined by ICTV)	Partiti-Picobirna	Supergroup014--Clstr101_soil_ORF12_SRR8436108_k141_4855_flag1_multi8_len1042	1	partiti-picobirna-like_APG78191.1_Beihai_picobirna-like_virus_10	32	3.1e-24	partiti-picobirna	171.9	0.950877
Supergroup014	Known (defined by ICTV)	Partiti-Picobirna	Supergroup014--Clstr101_soil_ORF13_SRR11679753_k141_28203_flag1_multi5_len1045	0.999993	partiti-picobirna-like_APG78188.1_Beihai_picobirna-like_virus_9	36.5	1.1e-25	partiti-picobirna	164.2	0.950877
Supergroup014	Known (defined by ICTV)	Partiti-Picobirna	Supergroup014--Clstr101_soil_ORF13_SRR4021771_k141_140465_flag1_multi14_len1733	0.999994	partiti-picobirna-like_add_AIY31286.1_Dromedary_picobirnavirus	27.5	2.1e-22	partiti-picobirna	174.2	0.950877
Supergroup014	Known (defined by ICTV)	Partiti-Picobirna	Supergroup014--Clstr101_soil_ORF13_SRR7535303_k141_462150_flag1_multi10_len3890	0.999998	partiti-picobirna-like_YP_009329892.1_Hubei_diptera_virus_18	25	4.1e-08	partiti-picobirna	143	0.94386
Supergroup014	Known (defined by ICTV)	Partiti-Picobirna	Supergroup014--Clstr101_soil_ORF14_SRR11679701_k141_61869_flag1_multi10_len2927	0.999997	NA	NA	NA	partiti-picobirna	134.1	0.954386
Supergroup014	Known (defined by ICTV)	Partiti-Picobirna	Supergroup014--Clstr101_soil_ORF14_SRR11679702_k141_25795_flag1_multi5_len1281	1	partiti-picobirna-like_APG78282.1_Hubei_partiti-like_virus_15	26	2.1e-08	partiti-picobirna	123	0.680702
Supergroup014	Known (defined by ICTV)	Partiti-Picobirna	Supergroup014--Clstr101_soil_ORF14_SRR5215306_k141_305861_flag1_multi20_len1102	1	partiti-picobirna-like_APG78268.1_Shahe_picobirna-like_virus_2	56	2.1e-91	partiti-picobirna	172.2	0.961404
Supergroup014	Known (defined by ICTV)	Partiti-Picobirna	Supergroup014--Clstr101_soil_ORF14_SRR5829904_k141_21944_flag1_multi5_len1327	0.999993	partiti-picobirna-like_add_BAU79482.1_Diatom_colony_associated_dsRNA_virus_1	32.6	1.8e-16	partiti-picobirna	151.2	0.687719
Supergroup014	Known (defined by ICTV)	Partiti-Picobirna	Supergroup014--Clstr101_soil_ORF14_SRR5829934_k141_2327_flag1_multi5_len1007	0.999932	partiti-picobirna-like_QHB49873.1_Metarhizium_brunneum_partitivirus_1	31.1	1.1e-07	partiti-picobirna	141	0.62807
Supergroup014	Known (defined by ICTV)	Partiti-Picobirna	Supergroup014--Clstr101_soil_ORF15_ERR2562187_k141_29153_flag1_multi30_len2782	1	partiti-picobirna-like_APG78268.1_Shahe_picobirna-like_virus_2	50.7	7.1e-110	partiti-picobirna	200.3	0.978947
Supergroup014	Known (defined by ICTV)	Partiti-Picobirna	Supergroup014--Clstr101_soil_ORF15_SRR11622285_k141_18113_flag1_multi2442_len2119	1	partiti-picobirna-like_APG78305.1_Hubei_picobirna-like_virus_2	28	7e-35	partiti-picobirna	201.9	0.957895
Supergroup014	Known (defined by ICTV)	Partiti-Picobirna	Supergroup014--Clstr101_soil_ORF15_SRR5829932_k141_96696_flag1_multi3_len1198	0.99999	partiti-picobirna-like_QIS87972.1_Dralkin_virus	25.7	6.9e-11	partiti-picobirna	135.2	0.947368
Supergroup014	Known (defined by ICTV)	Partiti-Picobirna	Supergroup014--Clstr101_soil_ORF15_SRR6201525_k141_303529_flag1_multi11_len1660	1	partiti-picobirna-like_APG78268.1_Shahe_picobirna-like_virus_2	27.9	1.7e-30	partiti-picobirna	161.3	0.957895
Supergroup014	Known (defined by ICTV)	Partiti-Picobirna	Supergroup014--Clstr101_soil_ORF16_SRR11622285_k141_74841_flag1_multi100_len2201	1	partiti-picobirna-like_APG78198.1_Beihai_picobirna-like_virus_11	26.7	4.4e-29	partiti-picobirna	167.5	0.957895
Supergroup014	Known (defined by ICTV)	Partiti-Picobirna	Supergroup014--Clstr101_soil_ORF16_SRR11622356_k141_23322_flag1_multi133_len2201	1	partiti-picobirna-like_APG78198.1_Beihai_picobirna-like_virus_11	26.7	4.4e-29	partiti-picobirna	167.5	0.957895
Supergroup014	Known (defined by ICTV)	Partiti-Picobirna	Supergroup014--Clstr101_soil_ORF16_SRR4022171_k141_6997_flag1_multi17_len1835	1	partiti-picobirna-like_add_APG78170.1_Beihai_picobirna-like_virus_5	26.1	4.4e-22	partiti-picobirna	188.1	0.950877
Supergroup014	Known (defined by ICTV)	Partiti-Picobirna	Supergroup014--Clstr101_soil_ORF16_SRR8554514_k141_15025_flag1_multi27_len1683	0.99994	partiti-picobirna-like_add_BAU79482.1_Diatom_colony_associated_dsRNA_virus_1	28.3	7.5e-22	partiti-picobirna	132.8	0.726316
Supergroup014	Known (defined by ICTV)	Partiti-Picobirna	Supergroup014--Clstr101_soil_ORF16_SRR8554651_k141_11398_flag1_multi5_len927	1	partiti-picobirna-like_QIC52831.1_Apple_partiti-like_virus_1	29.9	1.5e-14	partiti-picobirna	148.5	0.824561
Supergroup014	Known (defined by ICTV)	Partiti-Picobirna	Supergroup014--Clstr101_soil_ORF17_SRR11622354_k141_28043_flag1_multi182_len2244	1	partiti-picobirna-like_APG78198.1_Beihai_picobirna-like_virus_11	26.7	4.6e-29	partiti-picobirna	167.5	0.957895
Supergroup014	Known (defined by ICTV)	Partiti-Picobirna	Supergroup014--Clstr101_soil_ORF17_SRR4021773_k141_3845_flag1_multi38_len1167	0.99999	partiti-picobirna-like_AVM87403.1_Beihai_goldsaddle_goatfish_picobirnavirus	29	2.3e-24	partiti-picobirna	184.1	0.950877
Supergroup014	Known (defined by ICTV)	Partiti-Picobirna	Supergroup014--Clstr101_soil_ORF17_SRR5215306_k141_196406_flag1_multi16_len1144	0.999977	partiti-picobirna-like_YP_009333349.1_Beihai_picobirna-like_virus_8	55.1	1.2e-91	partiti-picobirna	199.2	0.97193
Supergroup014	Known (defined by ICTV)	Partiti-Picobirna	Supergroup014--Clstr101_soil_ORF17_SRR5819118_k141_78261_flag1_multi2_len1112	0.999994	partiti-picobirna-like_QIS87971.1_Luncke_virus	26.2	2.1e-17	partiti-picobirna	175.9	0.842105
Supergroup014	Known (defined by ICTV)	Partiti-Picobirna	Supergroup014--Clstr101_soil_ORF17_SRR6201531_k141_332606_flag1_multi4_len968	1	partiti-picobirna-like_add_APG78170.1_Beihai_picobirna-like_virus_5	27.6	1.7e-15	partiti-picobirna	163.8	0.915789
Supergroup014	Known (defined by ICTV)	Partiti-Picobirna	Supergroup014--Clstr101_soil_ORF17_SRR7004593_k141_8550_flag1_multi3_len1113	0.999987	partiti-picobirna-like_APG78271.1_Shahe_picobirna-like_virus_1	28.1	1.2e-15	partiti-picobirna	188.5	0.957895
Supergroup014	Known (defined by ICTV)	Partiti-Picobirna	Supergroup014--Clstr101_soil_ORF17_SRR8420479_k141_15807_flag1_multi3_len1199	0.999997	partiti-picobirna-like_add_BAN58175.1_Picobirnavirus_cow_tJap_2013	24.7	4.7e-15	partiti-picobirna	137.8	0.842105
Supergroup014	Known (defined by ICTV)	Partiti-Picobirna	Supergroup014--Clstr101_soil_ORF18_SRR5208455_k141_159641_flag1_multi10_len1916	1	partiti-picobirna-like_YP_009553311.1_Aspergillus_fumigatus_partitivirus_2	28.5	8e-11	partiti-picobirna	134.3	0.940351
Supergroup014	Known (defined by ICTV)	Partiti-Picobirna	Supergroup014--Clstr101_soil_ORF18_SRR5208541_k141_135619_flag1_multi3_len1015	0.999964	partiti-picobirna-like_YP_009553311.1_Aspergillus_fumigatus_partitivirus_2	31.4	7.3e-09	partiti-picobirna	78.2	0.515789
Supergroup014	Known (defined by ICTV)	Partiti-Picobirna	Supergroup014--Clstr101_soil_ORF18_SRR5829963_k141_146126_flag1_multi7_len1199	0.999965	partiti-picobirna-like_add_BAU79482.1_Diatom_colony_associated_dsRNA_virus_1	26.6	9.6e-07	partiti-picobirna	98.2	0.610526
Supergroup014	Known (defined by ICTV)	Partiti-Picobirna	Supergroup014--Clstr101_soil_ORF18_SRR7004602_k141_12408_flag1_multi4_len924	0.99992	partiti-picobirna-like_APG78271.1_Shahe_picobirna-like_virus_1	29.3	4.1e-13	partiti-picobirna	163.4	0.747368
Supergroup014	Known (defined by ICTV)	Partiti-Picobirna	Supergroup014--Clstr101_soil_ORF18_SRR7535303_k141_256626_flag1_multi10_len1625	1	partiti-picobirna-like_AGZ84316.1_Botryosphaeria_dothidea_partitivirus_1	24.7	3.1e-08	partiti-picobirna	166.6	0.859649
Supergroup014	Known (defined by ICTV)	Partiti-Picobirna	Supergroup014--Clstr101_soil_ORF18_SRR7539006_k141_70643_flag1_multi4_len1005	0.999999	partiti-picobirna-like_APG78271.1_Shahe_picobirna-like_virus_1	25.9	2.7e-10	partiti-picobirna	115	0.666667
Supergroup014	Known (defined by ICTV)	Partiti-Picobirna	Supergroup014--Clstr101_soil_ORF18_SRR7550489_k141_113515_flag1_multi65_len1987	1	partiti-picobirna-like_YP_009333352.1_Beihai_picobirna-like_virus_7	27.1	5.4e-13	partiti-picobirna	106.8	0.961404
Supergroup014	Known (defined by ICTV)	Partiti-Picobirna	Supergroup014--Clstr101_soil_ORF19_ERR2562192_k141_16665_flag1_multi57_len3152	1	partiti-picobirna-like_APG78268.1_Shahe_picobirna-like_virus_2	50.7	7.1e-110	partiti-picobirna	200.3	0.978947
Supergroup014	Known (defined by ICTV)	Partiti-Picobirna	Supergroup014--Clstr101_soil_ORF19_SRR11450579_k141_59041_flag1_multi9_len1341	0.999971	NA	NA	NA	partiti-picobirna	119	0.957895
Supergroup014	Known (defined by ICTV)	Partiti-Picobirna	Supergroup014--Clstr101_soil_ORF19_SRR4022170_k141_11699_flag1_multi22_len1415	1	partiti-picobirna-like_AVM87403.1_Beihai_goldsaddle_goatfish_picobirnavirus	27.3	3e-26	partiti-picobirna	183.5	0.950877
Supergroup014	Known (defined by ICTV)	Partiti-Picobirna	Supergroup014--Clstr101_soil_ORF19_SRR5208544_k141_163210_flag1_multi18_len2394	1	partiti-picobirna-like_add_BAU79482.1_Diatom_colony_associated_dsRNA_virus_1	27.7	2.5e-24	partiti-picobirna	180.1	0.968421
Supergroup014	Known (defined by ICTV)	Partiti-Picobirna	Supergroup014--Clstr101_soil_ORF19_SRR5818291_k141_71898_flag1_multi6_len1165	0.999922	partiti-picobirna-like_APG78282.1_Hubei_partiti-like_virus_15	23.7	6.7e-14	partiti-picobirna	169.4	0.884211
Supergroup014	Known (defined by ICTV)	Partiti-Picobirna	Supergroup014--Clstr101_soil_ORF19_SRR5829966_k141_90643_flag1_multi17_len2361	0.999999	partiti-picobirna-like_YP_009553306.1_Picobirnavirus_sp.	28.2	2.4e-31	partiti-picobirna	150.6	0.954386
Supergroup014	Known (defined by ICTV)	Partiti-Picobirna	Supergroup014--Clstr101_soil_ORF19_SRR8554652_k141_78_flag1_multi10_len1146	1	partiti-picobirna-like_QIC52831.1_Apple_partiti-like_virus_1	27.1	1.1e-16	partiti-picobirna	142.2	0.922807
Supergroup014	Known (defined by ICTV)	Partiti-Picobirna	Supergroup014--Clstr101_soil_ORF1_ERR2562193_k141_14019_flag1_multi19_len960	0.999977	partiti-picobirna-like_YP_009333352.1_Beihai_picobirna-like_virus_7	47.9	6.8e-71	partiti-picobirna	181.8	0.947368
Supergroup014	Known (defined by ICTV)	Partiti-Picobirna	Supergroup014--Clstr101_soil_ORF1_SRR11450586_k141_11122_flag1_multi23_len1657	1	partiti-picobirna-like_APG78188.1_Beihai_picobirna-like_virus_9	26.3	3.5e-28	partiti-picobirna	122.7	0.957895
Supergroup014	Known (defined by ICTV)	Partiti-Picobirna	Supergroup014--Clstr101_soil_ORF1_SRR11678312_k141_16935_flag1_multi7_len1127	0.999993	partiti-picobirna-like_APG78268.1_Shahe_picobirna-like_virus_2	46.6	1.3e-55	partiti-picobirna	89	0.45614
Supergroup014	Known (defined by ICTV)	Partiti-Picobirna	Supergroup014--Clstr101_soil_ORF1_SRR4021770_k141_65624_flag1_multi5_len1583	0.999984	partiti-picobirna-like_QFP40245.1_Beauveria_bassiana_partitivirus_3	27	7.1e-11	partiti-picobirna	172.6	0.950877
Supergroup014	Known (defined by ICTV)	Partiti-Picobirna	Supergroup014--Clstr101_soil_ORF1_SRR5208454_k141_47365_flag1_multi4_len1047	0.999942	partiti-picobirna-like_QDH91202.1_Partitiviridae_sp.	33.2	2.5e-24	partiti-picobirna	155.8	0.950877
Supergroup014	Known (defined by ICTV)	Partiti-Picobirna	Supergroup014--Clstr101_soil_ORF1_SRR5208455_k141_102346_flag1_multi7_len1311	0.999933	partiti-picobirna-like_QIC52832.1_Apple_partiti-like_virus_2	29.2	1.4e-09	partiti-picobirna	128.9	0.687719
Supergroup014	Known (defined by ICTV)	Partiti-Picobirna	Supergroup014--Clstr101_soil_ORF1_SRR5818295_k141_32189_flag1_multi6_len1187	0.999926	partiti-picobirna-like_APG78282.1_Hubei_partiti-like_virus_15	23.7	6.8e-14	partiti-picobirna	157.3	0.747368
Supergroup014	Known (defined by ICTV)	Partiti-Picobirna	Supergroup014--Clstr101_soil_ORF1_SRR5829936_k141_77224_flag1_multi17_len2973	1	partiti-picobirna-like_APG78307.1_Hubei_partiti-like_virus_8	29.9	1.6e-11	partiti-picobirna	155.4	0.940351
Supergroup014	Known (defined by ICTV)	Partiti-Picobirna	Supergroup014--Clstr101_soil_ORF1_SRR6201531_k141_12927_flag1_multi12_len1655	1	partiti-picobirna-like_APG78268.1_Shahe_picobirna-like_virus_2	27.9	2.1e-30	partiti-picobirna	161.3	0.957895
Supergroup014	Known (defined by ICTV)	Partiti-Picobirna	Supergroup014--Clstr101_soil_ORF1_SRR7004602_k141_2176_flag1_multi5_len1082	0.999948	partiti-picobirna-like_add_BAU79482.1_Diatom_colony_associated_dsRNA_virus_1	25.2	3.7e-06	partiti-picobirna	85.7	0.435088
Supergroup014	Known (defined by ICTV)	Partiti-Picobirna	Supergroup014--Clstr101_soil_ORF1_SRR7541036_k141_59300_flag1_multi12_len3821	1	partiti-picobirna-like_APG78271.1_Shahe_picobirna-like_virus_1	25	5.2e-14	partiti-picobirna	138	0.936842
Supergroup014	Known (defined by ICTV)	Partiti-Picobirna	Supergroup014--Clstr101_soil_ORF1_SRR7550490_k141_82066_flag1_multi9_len1089	0.999999	partiti-picobirna-like_APG78188.1_Beihai_picobirna-like_virus_9	25.4	9.8e-15	partiti-picobirna	77.9	0.533333
Supergroup014	Known (defined by ICTV)	Partiti-Picobirna	Supergroup014--Clstr101_soil_ORF1_SRR7589999_k141_5027_flag1_multi9_len1382	0.999997	partiti-picobirna-like_APG78305.1_Hubei_picobirna-like_virus_2	26.3	3.2e-23	partiti-picobirna	151.7	0.964912
Supergroup014	Known (defined by ICTV)	Partiti-Picobirna	Supergroup014--Clstr101_soil_ORF1_SRR8435788_k141_19544_flag1_multi4_len1068	0.999968	NA	NA	NA	partiti-picobirna	163.5	0.961404
Supergroup014	Known (defined by ICTV)	Partiti-Picobirna	Supergroup014--Clstr101_soil_ORF1_SRR8554513_k141_26892_flag1_multi5_len1213	0.999923	partiti-picobirna-like_APG78198.1_Beihai_picobirna-like_virus_11	29.1	2.7e-24	partiti-picobirna	120.3	0.694737
Supergroup014	Known (defined by ICTV)	Partiti-Picobirna	Supergroup014--Clstr101_soil_ORF1_SRR8554514_k141_23457_flag1_multi8_len973	0.99998	partiti-picobirna-like_APG78198.1_Beihai_picobirna-like_virus_11	27.7	7.1e-21	partiti-picobirna	128.5	0.898246
Supergroup014	Known (defined by ICTV)	Partiti-Picobirna	Supergroup014--Clstr101_soil_ORF1_SRR8554514_k141_34474_flag1_multi170_len2024	1	partiti-picobirna-like_APG78190.1_Beihai_picobirna-like_virus_12	27.5	4.6e-29	partiti-picobirna	191.7	0.978947
Supergroup014	Known (defined by ICTV)	Partiti-Picobirna	Supergroup014--Clstr101_soil_ORF1_SRR8554642_k141_5985_flag1_multi298_len1410	1	partiti-picobirna-like_APT70073.1_Alternaria_alternata_partitivirus_1	29.3	3.6e-15	partiti-picobirna	193.4	0.954386
Supergroup014	Known (defined by ICTV)	Partiti-Picobirna	Supergroup014--Clstr101_soil_ORF1_SRR8554642_k141_82073_flag1_multi18_len1389	1	partiti-picobirna-like_YP_009551574.1_Chicken_picobirnavirus	29.3	1.1e-28	partiti-picobirna	164.4	0.957895
Supergroup014	Known (defined by ICTV)	Partiti-Picobirna	Supergroup014--Clstr101_soil_ORF1_SRR8554651_k141_37224_flag1_multi3_len1096	1	partiti-picobirna-like_QIC52831.1_Apple_partiti-like_virus_1	27.8	3.9e-12	partiti-picobirna	155.7	0.940351
Supergroup014	Known (defined by ICTV)	Partiti-Picobirna	Supergroup014--Clstr101_soil_ORF20_ERR2562186_k141_28795_flag1_multi77_len1443	1	partiti-picobirna-like_APG78268.1_Shahe_picobirna-like_virus_2	51.4	3e-105	partiti-picobirna	200.3	0.978947
Supergroup014	Known (defined by ICTV)	Partiti-Picobirna	Supergroup014--Clstr101_soil_ORF20_SRR5208454_k141_60295_flag1_multi51_len2745	1	partiti-picobirna-like_YP_009333349.1_Beihai_picobirna-like_virus_8	28.6	7.8e-36	partiti-picobirna	157.6	0.954386
Supergroup014	Known (defined by ICTV)	Partiti-Picobirna	Supergroup014--Clstr101_soil_ORF20_SRR5818293_k141_39223_flag1_multi6_len1070	0.999923	partiti-picobirna-like_YP_009665972.1_Aspergillus_ochraceous_virus	28.3	3e-11	partiti-picobirna	184.7	0.97193
Supergroup014	Known (defined by ICTV)	Partiti-Picobirna	Supergroup014--Clstr101_soil_ORF20_SRR5818296_k141_6858_flag1_multi5_len938	0.999907	partiti-picobirna-like_APG78282.1_Hubei_partiti-like_virus_15	26	2.4e-09	partiti-picobirna	162.5	0.926316
Supergroup014	Known (defined by ICTV)	Partiti-Picobirna	Supergroup014--Clstr101_soil_ORF20_SRR7540567_k141_83413_flag1_multi6_len1122	1	partiti-picobirna-like_AGZ84316.1_Botryosphaeria_dothidea_partitivirus_1	24.7	2.3e-08	partiti-picobirna	166.6	0.859649
Supergroup014	Known (defined by ICTV)	Partiti-Picobirna	Supergroup014--Clstr101_soil_ORF20_SRR8554642_k141_20988_flag1_multi100_len2431	0.99998	partiti-picobirna-like_YP_009333352.1_Beihai_picobirna-like_virus_7	31.1	1.7e-41	partiti-picobirna	204.5	0.964912
Supergroup014	Known (defined by ICTV)	Partiti-Picobirna	Supergroup014--Clstr101_soil_ORF21_SRR5208455_k141_184282_flag1_multi10_len1217	0.999927	partiti-picobirna-like_APG78268.1_Shahe_picobirna-like_virus_2	29.7	2.7e-28	partiti-picobirna	158.5	0.950877
Supergroup014	Known (defined by ICTV)	Partiti-Picobirna	Supergroup014--Clstr101_soil_ORF21_SRR5208544_k141_161824_flag1_multi11_len931	1	partiti-picobirna-like_APG78198.1_Beihai_picobirna-like_virus_11	28.4	3.6e-20	partiti-picobirna	138	0.866667
Supergroup014	Known (defined by ICTV)	Partiti-Picobirna	Supergroup014--Clstr101_soil_ORF21_SRR5829936_k141_16819_flag1_multi4_len1183	0.999971	partiti-picobirna-like_APG78271.1_Shahe_picobirna-like_virus_1	31.6	1.2e-08	partiti-picobirna	105.8	0.498246
Supergroup014	Known (defined by ICTV)	Partiti-Picobirna	Supergroup014--Clstr101_soil_ORF21_SRR8554513_k141_46354_flag1_multi5_len1126	1	partiti-picobirna-like_APG78268.1_Shahe_picobirna-like_virus_2	25.3	4e-18	partiti-picobirna	149.8	0.94386
Supergroup014	Known (defined by ICTV)	Partiti-Picobirna	Supergroup014--Clstr101_soil_ORF22_ERR2562186_k141_26406_flag1_multi47_len1248	0.99997	partiti-picobirna-like_APG78268.1_Shahe_picobirna-like_virus_2	55.2	3.8e-93	partiti-picobirna	199.4	0.975439
Supergroup014	Known (defined by ICTV)	Partiti-Picobirna	Supergroup014--Clstr101_soil_ORF22_SRR5215306_k141_192750_flag1_multi5_len963	0.999995	partiti-picobirna-like_add_BHTH35712_Beihai_barnacle_virus_14_852aa	28.9	2.8e-07	partiti-picobirna	153.8	0.74386
Supergroup014	Known (defined by ICTV)	Partiti-Picobirna	Supergroup014--Clstr101_soil_ORF22_SRR5215323_k141_63291_flag1_multi35_len2503	1	partiti-picobirna-like_APG78297.1_Hubei_partiti-like_virus_53	29	1.8e-21	partiti-picobirna	194.4	0.950877
Supergroup014	Known (defined by ICTV)	Partiti-Picobirna	Supergroup014--Clstr101_soil_ORF22_SRR5829936_k141_18593_flag1_multi5_len1044	0.999973	NA	NA	NA	partiti-picobirna	104.3	0.74386
Supergroup014	Known (defined by ICTV)	Partiti-Picobirna	Supergroup014--Clstr101_soil_ORF22_SRR8549477_k141_37375_flag1_multi7_len1757	1	partiti-picobirna-like_APG78191.1_Beihai_picobirna-like_virus_10	29.3	1.2e-32	partiti-picobirna	171.9	0.950877
Supergroup014	Known (defined by ICTV)	Partiti-Picobirna	Supergroup014--Clstr101_soil_ORF23_SRR5208454_k141_32688_flag1_multi6_len937	0.999936	partiti-picobirna-like_YP_009333352.1_Beihai_picobirna-like_virus_7	31.9	6.7e-26	partiti-picobirna	152.6	0.915789
Supergroup014	Known (defined by ICTV)	Partiti-Picobirna	Supergroup014--Clstr101_soil_ORF24_SRR11450580_k141_77641_flag1_multi12_len1567	1	partiti-picobirna-like_APG78268.1_Shahe_picobirna-like_virus_2	51.9	1.2e-117	partiti-picobirna	194.2	0.957895
Supergroup014	Known (defined by ICTV)	Partiti-Picobirna	Supergroup014--Clstr101_soil_ORF24_SRR11678449_k141_152882_flag1_multi11_len1538	1	partiti-picobirna-like_add_APG78167.1_Beihai_picobirna-like_virus_6	27	2.5e-25	partiti-picobirna	192.4	0.940351
Supergroup014	Known (defined by ICTV)	Partiti-Picobirna	Supergroup014--Clstr101_soil_ORF24_SRR5211402_k141_9304_flag1_multi4_len1397	0.999951	partiti-picobirna-like_APG78282.1_Hubei_partiti-like_virus_15	23.7	9.8e-14	partiti-picobirna	182.4	0.97193
Supergroup014	Known (defined by ICTV)	Partiti-Picobirna	Supergroup014--Clstr101_soil_ORF24_SRR8526273_k141_1288_flag1_multi4_len1209	0.999967	partiti-picobirna-like_add_BAU79482.1_Diatom_colony_associated_dsRNA_virus_1	28.4	5.8e-26	partiti-picobirna	151.4	0.950877
Supergroup014	Known (defined by ICTV)	Partiti-Picobirna	Supergroup014--Clstr101_soil_ORF25_SRR11450580_k141_96538_flag1_multi19_len1758	1	partiti-picobirna-like_APG78268.1_Shahe_picobirna-like_virus_2	50	9.2e-96	partiti-picobirna	174.8	0.898246
Supergroup014	Known (defined by ICTV)	Partiti-Picobirna	Supergroup014--Clstr101_soil_ORF25_SRR5829933_k141_76560_flag1_multi4_len1210	1	partiti-picobirna-like_add_APG78169.1_Beihai_picobirna-like_virus_4	23.2	8.7e-10	partiti-picobirna	104.2	0.680702
Supergroup014	Known (defined by ICTV)	Partiti-Picobirna	Supergroup014--Clstr101_soil_ORF25_SRR7533622_k141_30174_flag1_multi3_len1137	0.999959	partiti-picobirna-like_YP_009333352.1_Beihai_picobirna-like_virus_7	29.5	1.2e-25	partiti-picobirna	131.6	0.729825
Supergroup014	Known (defined by ICTV)	Partiti-Picobirna	Supergroup014--Clstr101_soil_ORF25_SRR7539306_k141_23057_flag1_multi13_len3372	1	partiti-picobirna-like_APG78183.1_Beihai_partiti-like_virus_1	24.7	2.2e-07	partiti-picobirna	148.7	0.950877
Supergroup014	Known (defined by ICTV)	Partiti-Picobirna	Supergroup014--Clstr101_soil_ORF25_SRR7540211_k141_53705_flag1_multi2_len1400	1	partiti-picobirna-like_APG78271.1_Shahe_picobirna-like_virus_1	25	3.5e-14	partiti-picobirna	130.1	0.863158
Supergroup014	Known (defined by ICTV)	Partiti-Picobirna	Supergroup014--Clstr101_soil_ORF25_SRR8549474_k141_1356_flag1_multi15_len2223	1	partiti-picobirna-like_APG78191.1_Beihai_picobirna-like_virus_10	29.3	1.2e-32	partiti-picobirna	171.9	0.950877
Supergroup014	Known (defined by ICTV)	Partiti-Picobirna	Supergroup014--Clstr101_soil_ORF25_SRR8549877_k141_9748_flag1_multi28_len2248	1	partiti-picobirna-like_APG78191.1_Beihai_picobirna-like_virus_10	29.3	1.2e-32	partiti-picobirna	171.9	0.950877
Supergroup014	Known (defined by ICTV)	Partiti-Picobirna	Supergroup014--Clstr101_soil_ORF26_SRR5211399_k141_3067_flag1_multi4_len1472	0.999972	partiti-picobirna-like_APG78282.1_Hubei_partiti-like_virus_15	23.7	8.4e-14	partiti-picobirna	184.5	0.97193
Supergroup014	Known (defined by ICTV)	Partiti-Picobirna	Supergroup014--Clstr101_soil_ORF26_SRR5829937_k141_29322_flag1_multi5_len2060	1	partiti-picobirna-like_APG78190.1_Beihai_picobirna-like_virus_12	22.8	5e-13	partiti-picobirna	139	0.950877
Supergroup014	Known (defined by ICTV)	Partiti-Picobirna	Supergroup014--Clstr101_soil_ORF26_SRR7550489_k141_110440_flag1_multi5_len1415	1	partiti-picobirna-like_APG78188.1_Beihai_picobirna-like_virus_9	27.4	2.5e-27	partiti-picobirna	138.3	0.936842
Supergroup014	Known (defined by ICTV)	Partiti-Picobirna	Supergroup014--Clstr101_soil_ORF27_SRR11450580_k141_70078_flag1_multi18_len1692	1	partiti-picobirna-like_APG78198.1_Beihai_picobirna-like_virus_11	27.7	2.1e-28	partiti-picobirna	127.9	0.947368
Supergroup014	Known (defined by ICTV)	Partiti-Picobirna	Supergroup014--Clstr101_soil_ORF27_SRR11622633_k141_20633_flag1_multi330_len2072	1	partiti-picobirna-like_APG78305.1_Hubei_picobirna-like_virus_2	28	7.1e-35	partiti-picobirna	201.9	0.957895
Supergroup014	Known (defined by ICTV)	Partiti-Picobirna	Supergroup014--Clstr101_soil_ORF27_SRR4021382_k141_3222_flag1_multi19_len1698	1	partiti-picobirna-like_AVM87403.1_Beihai_goldsaddle_goatfish_picobirnavirus	27.4	7.3e-30	partiti-picobirna	180.7	0.950877
Supergroup014	Known (defined by ICTV)	Partiti-Picobirna	Supergroup014--Clstr101_soil_ORF27_SRR5208455_k141_116225_flag1_multi5_len1602	0.999996	partiti-picobirna-like_add_AIB06801.1_Fox_fecal_picobirnavirus	29	1.2e-32	partiti-picobirna	144.9	0.954386
Supergroup014	Known (defined by ICTV)	Partiti-Picobirna	Supergroup014--Clstr101_soil_ORF27_SRR5829904_k141_21155_flag1_multi7_len1615	0.999996	partiti-picobirna-like_add_BAU79482.1_Diatom_colony_associated_dsRNA_virus_1	26.1	1.4e-13	partiti-picobirna	132.2	0.950877
Supergroup014	Known (defined by ICTV)	Partiti-Picobirna	Supergroup014--Clstr101_soil_ORF27_SRR5829934_k141_33665_flag1_multi39_len1683	1	partiti-picobirna-like_AGZ84316.1_Botryosphaeria_dothidea_partitivirus_1	24.4	3.1e-08	partiti-picobirna	167.9	0.859649
Supergroup014	Known (defined by ICTV)	Partiti-Picobirna	Supergroup014--Clstr101_soil_ORF27_SRR9648436_k141_219189_flag1_multi17_len1681	1	partiti-picobirna-like_YP_009553311.1_Aspergillus_fumigatus_partitivirus_2	27.8	3.3e-09	partiti-picobirna	175.4	0.824561
Supergroup014	Known (defined by ICTV)	Partiti-Picobirna	Supergroup014--Clstr101_soil_ORF27_SRR9648436_k141_48935_flag1_multi39_len1729	1	partiti-picobirna-like_APG78297.1_Hubei_partiti-like_virus_53	28.1	4.7e-12	partiti-picobirna	175.7	0.957895
Supergroup014	Known (defined by ICTV)	Partiti-Picobirna	Supergroup014--Clstr101_soil_ORF28_SRR5208545_k141_69919_flag1_multi31_len1377	1	partiti-picobirna-like_APG78268.1_Shahe_picobirna-like_virus_2	30.2	1.7e-29	partiti-picobirna	169	0.950877
Supergroup014	Known (defined by ICTV)	Partiti-Picobirna	Supergroup014--Clstr101_soil_ORF28_SRR5829932_k141_74327_flag1_multi3_len1845	0.999998	partiti-picobirna-like_AWV66987.1_Lysoka_partiti-like_virus	27.1	1.4e-10	partiti-picobirna	172.6	0.964912
Supergroup014	Known (defined by ICTV)	Partiti-Picobirna	Supergroup014--Clstr101_soil_ORF28_SRR8554647_k141_6676_flag1_multi793_len2022	0.999999	NA	NA	NA	partiti-picobirna	127	0.950877
Supergroup014	Known (defined by ICTV)	Partiti-Picobirna	Supergroup014--Clstr101_soil_ORF29_SRR5208544_k141_213891_flag1_multi4_len1203	0.999956	partiti-picobirna-like_YP_009553311.1_Aspergillus_fumigatus_partitivirus_2	28.5	5e-11	partiti-picobirna	134.5	0.940351
Supergroup014	Known (defined by ICTV)	Partiti-Picobirna	Supergroup014--Clstr101_soil_ORF29_SRR5215323_k141_17561_flag1_multi45_len1083	0.999925	partiti-picobirna-like_QIS87972.1_Dralkin_virus	29.4	8.6e-18	partiti-picobirna	186.3	0.954386
Supergroup014	Known (defined by ICTV)	Partiti-Picobirna	Supergroup014--Clstr101_soil_ORF29_SRR5818294_k141_64132_flag1_multi6_len1780	0.999998	partiti-picobirna-like_APG78282.1_Hubei_partiti-like_virus_15	23.7	9.2e-14	partiti-picobirna	184.7	0.97193
Supergroup014	Known (defined by ICTV)	Partiti-Picobirna	Supergroup014--Clstr101_soil_ORF29_SRR5829937_k141_52000_flag1_multi9_len1831	1	partiti-picobirna-like_add_AHZ46150.1_Picobirnavirus_GI_PBV_t_USA_MN_2011	25.6	1.7e-13	partiti-picobirna	131.1	0.824561
Supergroup014	Known (defined by ICTV)	Partiti-Picobirna	Supergroup014--Clstr101_soil_ORF29_SRR8554514_k141_28715_flag1_multi8_len1728	1	partiti-picobirna-like_YP_009551574.1_Chicken_picobirnavirus	28.9	2.7e-31	partiti-picobirna	165.1	0.957895
Supergroup014	Known (defined by ICTV)	Partiti-Picobirna	Supergroup014--Clstr101_soil_ORF2_ERR2562192_k141_16814_flag1_multi41_len1237	0.999994	partiti-picobirna-like_APG78268.1_Shahe_picobirna-like_virus_2	54.8	8.7e-93	partiti-picobirna	199.6	0.975439
Supergroup014	Known (defined by ICTV)	Partiti-Picobirna	Supergroup014--Clstr101_soil_ORF2_SRR10849374_k141_1029_flag1_multi6_len1844	1	partiti-picobirna-like_APG78268.1_Shahe_picobirna-like_virus_2	53.3	1.2e-94	partiti-picobirna	173.3	0.747368
Supergroup014	Known (defined by ICTV)	Partiti-Picobirna	Supergroup014--Clstr101_soil_ORF2_SRR11450580_k141_113882_flag1_multi28_len2148	1	partiti-picobirna-like_APG78268.1_Shahe_picobirna-like_virus_2	48.2	2.1e-109	partiti-picobirna	193.9	0.975439
Supergroup014	Known (defined by ICTV)	Partiti-Picobirna	Supergroup014--Clstr101_soil_ORF2_SRR11565175_k141_468611_flag1_multi31_len3231	1	partiti-picobirna-like_APG78268.1_Shahe_picobirna-like_virus_2	45.3	8.5e-97	partiti-picobirna	168.7	0.982456
Supergroup014	Known (defined by ICTV)	Partiti-Picobirna	Supergroup014--Clstr101_soil_ORF2_SRR11622286_k141_98305_flag1_multi2544_len2101	1	partiti-picobirna-like_APG78305.1_Hubei_picobirna-like_virus_2	28	7e-35	partiti-picobirna	201.9	0.957895
Supergroup014	Known (defined by ICTV)	Partiti-Picobirna	Supergroup014--Clstr101_soil_ORF2_SRR11622450_k141_66249_flag1_multi694_len2098	1	partiti-picobirna-like_APG78305.1_Hubei_picobirna-like_virus_2	28	7e-35	partiti-picobirna	201.9	0.957895
Supergroup014	Known (defined by ICTV)	Partiti-Picobirna	Supergroup014--Clstr101_soil_ORF2_SRR5208451_k141_107626_flag1_multi40_len2742	1	partiti-picobirna-like_add_BAN58175.1_Picobirnavirus_cow_tJap_2013	26.9	8.6e-33	partiti-picobirna	171.7	0.954386
Supergroup014	Known (defined by ICTV)	Partiti-Picobirna	Supergroup014--Clstr101_soil_ORF2_SRR5208451_k141_66929_flag1_multi7_len1796	0.999977	partiti-picobirna-like_APG78198.1_Beihai_picobirna-like_virus_11	28.6	4.8e-30	partiti-picobirna	155.6	0.950877
Supergroup014	Known (defined by ICTV)	Partiti-Picobirna	Supergroup014--Clstr101_soil_ORF2_SRR5208451_k141_91131_flag1_multi8_len2104	1	partiti-picobirna-like_add_BAN58175.1_Picobirnavirus_cow_tJap_2013	27.9	2.3e-28	partiti-picobirna	148.5	0.954386
Supergroup014	Known (defined by ICTV)	Partiti-Picobirna	Supergroup014--Clstr101_soil_ORF2_SRR5208455_k141_143723_flag1_multi11_len1893	1	partiti-picobirna-like_add_BAN58175.1_Picobirnavirus_cow_tJap_2013	27.9	2.5e-28	partiti-picobirna	148.4	0.954386
Supergroup014	Known (defined by ICTV)	Partiti-Picobirna	Supergroup014--Clstr101_soil_ORF2_SRR5208455_k141_41156_flag1_multi3_len1600	0.999999	partiti-picobirna-like_AZT88584.1_Delitschia_confertaspora_partitivirus_1	23.6	2.7e-09	partiti-picobirna	187.9	0.947368
Supergroup014	Known (defined by ICTV)	Partiti-Picobirna	Supergroup014--Clstr101_soil_ORF2_SRR5208541_k141_112215_flag1_multi6_len978	0.999985	partiti-picobirna-like_QDH91202.1_Partitiviridae_sp.	31.8	2.8e-23	partiti-picobirna	169	0.950877
Supergroup014	Known (defined by ICTV)	Partiti-Picobirna	Supergroup014--Clstr101_soil_ORF2_SRR5215306_k141_228880_flag1_multi205_len2411	1	partiti-picobirna-like_APG78268.1_Shahe_picobirna-like_virus_2	29.4	5e-32	partiti-picobirna	169.4	0.957895
Supergroup014	Known (defined by ICTV)	Partiti-Picobirna	Supergroup014--Clstr101_soil_ORF2_SRR5818311_k141_7787_flag1_multi13_len2444	1	partiti-picobirna-like_YP_009333349.1_Beihai_picobirna-like_virus_8	31.3	5.2e-44	partiti-picobirna	195.6	0.975439
Supergroup014	Known (defined by ICTV)	Partiti-Picobirna	Supergroup014--Clstr101_soil_ORF2_SRR5818822_k141_48615_flag1_multi10_len2182	1	partiti-picobirna-like_QIS87971.1_Luncke_virus	25.9	7e-24	partiti-picobirna	190.9	0.957895
Supergroup014	Known (defined by ICTV)	Partiti-Picobirna	Supergroup014--Clstr101_soil_ORF2_SRR5819235_k141_97573_flag1_multi4_len1791	0.999985	partiti-picobirna-like_QIS87971.1_Luncke_virus	25.9	1.4e-20	partiti-picobirna	164.8	0.74386
Supergroup014	Known (defined by ICTV)	Partiti-Picobirna	Supergroup014--Clstr101_soil_ORF2_SRR8554650_k141_21018_flag1_multi3_len1108	1	partiti-picobirna-like_QIC52831.1_Apple_partiti-like_virus_1	28.8	4.2e-14	partiti-picobirna	161.2	0.940351
Supergroup014	Known (defined by ICTV)	Partiti-Picobirna	Supergroup014--Clstr101_soil_ORF30_ERR2017127_k141_20272_flag1_multi8_len2173	0.999994	partiti-picobirna-like_YP_009333352.1_Beihai_picobirna-like_virus_7	29.3	2.1e-17	partiti-picobirna	161.6	0.957895
Supergroup014	Known (defined by ICTV)	Partiti-Picobirna	Supergroup014--Clstr101_soil_ORF30_SRR5829932_k141_15945_flag1_multi12_len2036	1	partiti-picobirna-like_QIS87972.1_Dralkin_virus	23.3	1.6e-10	partiti-picobirna	133.9	0.94386
Supergroup014	Known (defined by ICTV)	Partiti-Picobirna	Supergroup014--Clstr101_soil_ORF31_SRR5208544_k141_140470_flag1_multi29_len2532	1	partiti-picobirna-like_add_BAN58175.1_Picobirnavirus_cow_tJap_2013	27.4	7.3e-34	partiti-picobirna	167.2	0.950877
Supergroup014	Known (defined by ICTV)	Partiti-Picobirna	Supergroup014--Clstr101_soil_ORF31_SRR5208545_k141_97786_flag1_multi15_len1403	1	partiti-picobirna-like_APG78198.1_Beihai_picobirna-like_virus_11	27	4.5e-32	partiti-picobirna	168.7	0.950877
Supergroup014	Known (defined by ICTV)	Partiti-Picobirna	Supergroup014--Clstr101_soil_ORF31_SRR5829938_k141_59834_flag1_multi5_len2523	0.999995	partiti-picobirna-like_APG78297.1_Hubei_partiti-like_virus_53	33.1	1.6e-11	partiti-picobirna	162.5	0.940351
Supergroup014	Known (defined by ICTV)	Partiti-Picobirna	Supergroup014--Clstr101_soil_ORF31_SRR7538188_k141_94384_flag1_multi69_len1847	1	partiti-picobirna-like_add_APG78170.1_Beihai_picobirna-like_virus_5	29.6	6.3e-13	partiti-picobirna	124.8	0.670175
Supergroup014	Known (defined by ICTV)	Partiti-Picobirna	Supergroup014--Clstr101_soil_ORF31_SRR8554513_k141_19682_flag1_multi11_len1982	1	partiti-picobirna-like_YP_009551574.1_Chicken_picobirnavirus	28.8	4.9e-31	partiti-picobirna	159.8	0.957895
Supergroup014	Known (defined by ICTV)	Partiti-Picobirna	Supergroup014--Clstr101_soil_ORF32_SRR5208454_k141_109729_flag1_multi30_len2410	1	partiti-picobirna-like_add_BAN58175.1_Picobirnavirus_cow_tJap_2013	26.9	1.1e-32	partiti-picobirna	171.4	0.954386
Supergroup014	Known (defined by ICTV)	Partiti-Picobirna	Supergroup014--Clstr101_soil_ORF32_SRR5829936_k141_87875_flag1_multi7_len1864	1	partiti-picobirna-like_QIS87972.1_Dralkin_virus	22.9	1.1e-10	partiti-picobirna	135.7	0.936842
Supergroup014	Known (defined by ICTV)	Partiti-Picobirna	Supergroup014--Clstr101_soil_ORF32_SRR8554649_k141_1469_flag1_multi42_len1953	1	NA	NA	NA	partiti-picobirna	130.2	0.950877
Supergroup014	Known (defined by ICTV)	Partiti-Picobirna	Supergroup014--Clstr101_soil_ORF33_ERR2562188_k141_29073_flag1_multi101_len3161	1	partiti-picobirna-like_APG78268.1_Shahe_picobirna-like_virus_2	50.5	2.5e-109	partiti-picobirna	200.3	0.978947
Supergroup014	Known (defined by ICTV)	Partiti-Picobirna	Supergroup014--Clstr101_soil_ORF33_SRR5829926_k141_104064_flag1_multi44_len2317	1	partiti-picobirna-like_QDH91202.1_Partitiviridae_sp.	31.4	1.3e-33	partiti-picobirna	174.2	0.950877
Supergroup014	Known (defined by ICTV)	Partiti-Picobirna	Supergroup014--Clstr101_soil_ORF33_SRR7539306_k141_17314_flag1_multi6_len1849	1	partiti-picobirna-like_APG78190.1_Beihai_picobirna-like_virus_12	25.8	7.4e-22	partiti-picobirna	163.2	0.97193
Supergroup014	Known (defined by ICTV)	Partiti-Picobirna	Supergroup014--Clstr101_soil_ORF34_ERR2562191_k141_25702_flag1_multi52_len3161	1	partiti-picobirna-like_APG78268.1_Shahe_picobirna-like_virus_2	50.7	7.1e-110	partiti-picobirna	200.3	0.978947
Supergroup014	Known (defined by ICTV)	Partiti-Picobirna	Supergroup014--Clstr101_soil_ORF34_SRR11622660_k141_128888_flag1_multi8_len1801	0.999971	partiti-picobirna-like_QIS87972.1_Dralkin_virus	23.2	6.3e-15	partiti-picobirna	147.2	0.950877
Supergroup014	Known (defined by ICTV)	Partiti-Picobirna	Supergroup014--Clstr101_soil_ORF34_SRR11679818_k141_67891_flag1_multi57_len2368	1	partiti-picobirna-like_APG78188.1_Beihai_picobirna-like_virus_9	32.7	3.1e-35	partiti-picobirna	164.2	0.950877
Supergroup014	Known (defined by ICTV)	Partiti-Picobirna	Supergroup014--Clstr101_soil_ORF34_SRR7534934_k141_25185_flag1_multi7_len2163	1	partiti-picobirna-like_APG78198.1_Beihai_picobirna-like_virus_11	30.7	2.7e-37	partiti-picobirna	172.3	0.964912
Supergroup014	Known (defined by ICTV)	Partiti-Picobirna	Supergroup014--Clstr101_soil_ORF34_SRR7535021_k141_35973_flag1_multi6_len1247	0.999975	partiti-picobirna-like_APG78190.1_Beihai_picobirna-like_virus_12	28.5	2.7e-11	partiti-picobirna	126.2	0.663158
Supergroup014	Known (defined by ICTV)	Partiti-Picobirna	Supergroup014--Clstr101_soil_ORF35_SRR11679702_k141_22265_flag1_multi8_len1749	0.999997	NA	NA	NA	partiti-picobirna	134.1	0.954386
Supergroup014	Known (defined by ICTV)	Partiti-Picobirna	Supergroup014--Clstr101_soil_ORF35_SRR7551019_k141_3280_flag1_multi7_len2225	1	partiti-picobirna-like_APG78198.1_Beihai_picobirna-like_virus_11	30.9	5.3e-38	partiti-picobirna	172.3	0.964912
Supergroup014	Known (defined by ICTV)	Partiti-Picobirna	Supergroup014--Clstr101_soil_ORF36_SRR11622682_k141_288840_flag1_multi36_len2281	1	partiti-picobirna-like_APG78268.1_Shahe_picobirna-like_virus_2	31.4	1.2e-36	partiti-picobirna	187.6	0.957895
Supergroup014	Known (defined by ICTV)	Partiti-Picobirna	Supergroup014--Clstr101_soil_ORF36_SRR5208545_k141_20710_flag1_multi6_len1767	1	partiti-picobirna-like_APG78190.1_Beihai_picobirna-like_virus_12	27.4	6.8e-28	partiti-picobirna	184.9	0.950877
Supergroup014	Known (defined by ICTV)	Partiti-Picobirna	Supergroup014--Clstr101_soil_ORF36_SRR5212538_k141_77689_flag1_multi9_len1572	0.999993	partiti-picobirna-like_APG78282.1_Hubei_partiti-like_virus_15	23.7	9e-14	partiti-picobirna	186.3	0.97193
Supergroup014	Known (defined by ICTV)	Partiti-Picobirna	Supergroup014--Clstr101_soil_ORF36_SRR5829936_k141_10201_flag1_multi17_len1653	1	partiti-picobirna-like_AGZ84316.1_Botryosphaeria_dothidea_partitivirus_1	24.4	3.1e-08	partiti-picobirna	167.9	0.859649
Supergroup014	Known (defined by ICTV)	Partiti-Picobirna	Supergroup014--Clstr101_soil_ORF37_SRR8554642_k141_32199_flag1_multi7_len2135	1	partiti-picobirna-like_QIS87972.1_Dralkin_virus	26	7.2e-19	partiti-picobirna	172.9	0.957895
Supergroup014	Known (defined by ICTV)	Partiti-Picobirna	Supergroup014--Clstr101_soil_ORF38_ERR2017127_k141_9527_flag1_multi15_len1939	0.999911	partiti-picobirna-like_APG78298.1_Hubei_partiti-like_virus_54	33.1	1e-09	partiti-picobirna	131.8	0.796491
Supergroup014	Known (defined by ICTV)	Partiti-Picobirna	Supergroup014--Clstr101_soil_ORF39_SRR5211387_k141_20137_flag1_multi7_len1578	1	partiti-picobirna-like_YP_009333349.1_Beihai_picobirna-like_virus_8	30.7	1.3e-35	partiti-picobirna	179	0.975439
Supergroup014	Known (defined by ICTV)	Partiti-Picobirna	Supergroup014--Clstr101_soil_ORF3_SRR11622354_k141_23894_flag1_multi3516_len2242	1	partiti-picobirna-like_APG78305.1_Hubei_picobirna-like_virus_2	28	7e-35	partiti-picobirna	201.9	0.957895
Supergroup014	Known (defined by ICTV)	Partiti-Picobirna	Supergroup014--Clstr101_soil_ORF3_SRR5819118_k141_36140_flag1_multi6_len2407	1	partiti-picobirna-like_YP_009333349.1_Beihai_picobirna-like_virus_8	30.7	1.7e-42	partiti-picobirna	182.3	0.978947
Supergroup014	Known (defined by ICTV)	Partiti-Picobirna	Supergroup014--Clstr101_soil_ORF3_SRR5829966_k141_15054_flag1_multi43_len1510	0.999994	NA	NA	NA	partiti-picobirna	83.8	0.484211
Supergroup014	Known (defined by ICTV)	Partiti-Picobirna	Supergroup014--Clstr101_soil_ORF40_SRR11622286_k141_140578_flag1_multi88_len2274	1	partiti-picobirna-like_APG78198.1_Beihai_picobirna-like_virus_11	26.7	4.4e-29	partiti-picobirna	167.5	0.957895
Supergroup014	Known (defined by ICTV)	Partiti-Picobirna	Supergroup014--Clstr101_soil_ORF40_SRR11679699_k141_110172_flag1_multi22_len2335	1	partiti-picobirna-like_APG78188.1_Beihai_picobirna-like_virus_9	32.7	2e-35	partiti-picobirna	164.4	0.950877
Supergroup014	Known (defined by ICTV)	Partiti-Picobirna	Supergroup014--Clstr101_soil_ORF40_SRR5208545_k141_70074_flag1_multi155_len2766	1	partiti-picobirna-like_add_BAN58175.1_Picobirnavirus_cow_tJap_2013	26.9	8.6e-33	partiti-picobirna	171.7	0.954386
Supergroup014	Known (defined by ICTV)	Partiti-Picobirna	Supergroup014--Clstr101_soil_ORF40_SRR8554513_k141_53341_flag1_multi58_len2698	0.999994	partiti-picobirna-like_APG78191.1_Beihai_picobirna-like_virus_10	28.8	4.7e-28	partiti-picobirna	150.3	0.950877
Supergroup014	Known (defined by ICTV)	Partiti-Picobirna	Supergroup014--Clstr101_soil_ORF40_SRR8554642_k141_84537_flag1_multi23_len2110	1	partiti-picobirna-like_YP_009333349.1_Beihai_picobirna-like_virus_8	31.8	6e-36	partiti-picobirna	179	0.97193
Supergroup014	Known (defined by ICTV)	Partiti-Picobirna	Supergroup014--Clstr101_soil_ORF41_SRR11678449_k141_42270_flag1_multi13_len2058	1	partiti-picobirna-like_APG78188.1_Beihai_picobirna-like_virus_9	27.6	3e-29	partiti-picobirna	167.6	0.950877
Supergroup014	Known (defined by ICTV)	Partiti-Picobirna	Supergroup014--Clstr101_soil_ORF41_SRR5208541_k141_106966_flag1_multi69_len2735	1	partiti-picobirna-like_YP_009333349.1_Beihai_picobirna-like_virus_8	28.6	7.8e-36	partiti-picobirna	157.6	0.954386
Supergroup014	Known (defined by ICTV)	Partiti-Picobirna	Supergroup014--Clstr101_soil_ORF41_SRR7533630_k141_100474_flag1_multi9_len2761	1	picorna-like_NA_YP_009337049.1_Wenzhou_shrimp_virus_6	30.1	1.3e-05	partiti-picobirna	130.6	0.919298
Supergroup014	Known (defined by ICTV)	Partiti-Picobirna	Supergroup014--Clstr101_soil_ORF42_SRR11679701_k141_43634_flag1_multi5_len1674	1	partiti-picobirna-like_APG78282.1_Hubei_partiti-like_virus_15	26	1.2e-08	partiti-picobirna	144.1	0.950877
Supergroup014	Known (defined by ICTV)	Partiti-Picobirna	Supergroup014--Clstr101_soil_ORF42_SRR4021776_k141_40965_flag1_multi127_len2388	1	partiti-picobirna-like_APG78188.1_Beihai_picobirna-like_virus_9	32.7	3.1e-35	partiti-picobirna	164.2	0.950877
Supergroup014	Known (defined by ICTV)	Partiti-Picobirna	Supergroup014--Clstr101_soil_ORF42_SRR5208544_k141_92120_flag1_multi65_len2761	1	partiti-picobirna-like_YP_009333349.1_Beihai_picobirna-like_virus_8	28.6	5.2e-36	partiti-picobirna	156.5	0.954386
Supergroup014	Known (defined by ICTV)	Partiti-Picobirna	Supergroup014--Clstr101_soil_ORF42_SRR8554514_k141_11054_flag1_multi45_len2379	0.999979	partiti-picobirna-like_YP_009333352.1_Beihai_picobirna-like_virus_7	31.1	1.7e-41	partiti-picobirna	204.5	0.964912
Supergroup014	Known (defined by ICTV)	Partiti-Picobirna	Supergroup014--Clstr101_soil_ORF42_SRR8554514_k141_27490_flag1_multi738_len2253	1	partiti-picobirna-like_QIS87972.1_Dralkin_virus	24.3	1.2e-15	partiti-picobirna	181.9	0.957895
Supergroup014	Known (defined by ICTV)	Partiti-Picobirna	Supergroup014--Clstr101_soil_ORF42_SRR8554642_k141_63846_flag1_multi1029_len2278	1	partiti-picobirna-like_QIS87972.1_Dralkin_virus	24.3	1.2e-15	partiti-picobirna	181.9	0.957895
Supergroup014	Known (defined by ICTV)	Partiti-Picobirna	Supergroup014--Clstr101_soil_ORF43_SRR4022179_k141_37656_flag1_multi52_len2180	1	partiti-picobirna-like_AVM87403.1_Beihai_goldsaddle_goatfish_picobirnavirus	27.7	1.7e-30	partiti-picobirna	183.5	0.950877
Supergroup014	Known (defined by ICTV)	Partiti-Picobirna	Supergroup014--Clstr101_soil_ORF43_SRR5208455_k141_147171_flag1_multi178_len2802	1	partiti-picobirna-like_YP_009333349.1_Beihai_picobirna-like_virus_8	28.6	5.2e-36	partiti-picobirna	156.5	0.954386
Supergroup014	Known (defined by ICTV)	Partiti-Picobirna	Supergroup014--Clstr101_soil_ORF43_SRR5829934_k141_58733_flag1_multi9_len2609	1	partiti-picobirna-like_APG78307.1_Hubei_partiti-like_virus_8	29.9	1.3e-11	partiti-picobirna	155.4	0.940351
Supergroup014	Known (defined by ICTV)	Partiti-Picobirna	Supergroup014--Clstr101_soil_ORF44_SRR7550490_k141_32166_flag1_multi49_len1990	1	partiti-picobirna-like_YP_009333352.1_Beihai_picobirna-like_virus_7	27.1	5.4e-13	partiti-picobirna	106.8	0.961404
Supergroup014	Known (defined by ICTV)	Partiti-Picobirna	Supergroup014--Clstr101_soil_ORF44_SRR9648436_k141_156054_flag1_multi53_len1750	0.999999	partiti-picobirna-like_APG78268.1_Shahe_picobirna-like_virus_2	29.3	7.9e-33	partiti-picobirna	169.7	0.947368
Supergroup014	Known (defined by ICTV)	Partiti-Picobirna	Supergroup014--Clstr101_soil_ORF45_SRR4022175_k141_4935_flag1_multi30_len2145	1	partiti-picobirna-like_APG78268.1_Shahe_picobirna-like_virus_2	32.3	2.6e-36	partiti-picobirna	174.2	0.957895
Supergroup014	Known (defined by ICTV)	Partiti-Picobirna	Supergroup014--Clstr101_soil_ORF45_SRR5208455_k141_131641_flag1_multi86_len2736	1	partiti-picobirna-like_add_BAN58175.1_Picobirnavirus_cow_tJap_2013	26.9	1.1e-32	partiti-picobirna	171.7	0.954386
Supergroup014	Known (defined by ICTV)	Partiti-Picobirna	Supergroup014--Clstr101_soil_ORF46_SRR11622450_k141_61028_flag1_multi24_len2197	1	partiti-picobirna-like_APG78198.1_Beihai_picobirna-like_virus_11	26.7	4.5e-29	partiti-picobirna	167.5	0.957895
Supergroup014	Known (defined by ICTV)	Partiti-Picobirna	Supergroup014--Clstr101_soil_ORF46_SRR11622633_k141_17778_flag1_multi12_len2227	1	partiti-picobirna-like_APG78198.1_Beihai_picobirna-like_virus_11	26.7	4.4e-29	partiti-picobirna	167.5	0.957895
Supergroup014	Known (defined by ICTV)	Partiti-Picobirna	Supergroup014--Clstr101_soil_ORF46_SRR11679700_k141_91577_flag1_multi18_len2345	1	partiti-picobirna-like_APG78188.1_Beihai_picobirna-like_virus_9	32.7	2e-35	partiti-picobirna	164.4	0.950877
Supergroup014	Known (defined by ICTV)	Partiti-Picobirna	Supergroup014--Clstr101_soil_ORF47_ERR3010909_k99_61627_flag1_multi7_len2236	0.999972	NA	NA	NA	partiti-picobirna	66.3	0.82807
Supergroup014	Known (defined by ICTV)	Partiti-Picobirna	Supergroup014--Clstr101_soil_ORF47_SRR11450580_k141_41426_flag1_multi61_len3596	1	partiti-picobirna-like_APG78268.1_Shahe_picobirna-like_virus_2	49.2	2.7e-111	partiti-picobirna	186.6	0.975439
Supergroup014	Known (defined by ICTV)	Partiti-Picobirna	Supergroup014--Clstr101_soil_ORF47_SRR11679701_k141_48064_flag1_multi70_len3287	1	partiti-picobirna-like_QFP40245.1_Beauveria_bassiana_partitivirus_3	24.9	3.2e-13	partiti-picobirna	174.3	0.950877
Supergroup014	Known (defined by ICTV)	Partiti-Picobirna	Supergroup014--Clstr101_soil_ORF47_SRR8554514_k141_39556_flag1_multi217_len2232	1	partiti-picobirna-like_APG78282.1_Hubei_partiti-like_virus_15	25.5	6.7e-16	partiti-picobirna	193.4	0.954386
Supergroup014	Known (defined by ICTV)	Partiti-Picobirna	Supergroup014--Clstr101_soil_ORF48_SRR11679702_k141_15407_flag1_multi64_len3342	1	partiti-picobirna-like_QFP40245.1_Beauveria_bassiana_partitivirus_3	24.9	3.2e-13	partiti-picobirna	174.3	0.950877
Supergroup014	Known (defined by ICTV)	Partiti-Picobirna	Supergroup014--Clstr101_soil_ORF48_SRR4021772_k141_4139_flag1_multi47_len2211	1	partiti-picobirna-like_APG78268.1_Shahe_picobirna-like_virus_2	32.3	2.6e-36	partiti-picobirna	174.2	0.957895
Supergroup014	Known (defined by ICTV)	Partiti-Picobirna	Supergroup014--Clstr101_soil_ORF49_SRR7081587_k141_107809_flag1_multi15_len2314	1	partiti-picobirna-like_APG78268.1_Shahe_picobirna-like_virus_2	25.6	4.6e-23	partiti-picobirna	154.3	0.950877
Supergroup014	Known (defined by ICTV)	Partiti-Picobirna	Supergroup014--Clstr101_soil_ORF49_SRR8554642_k141_81288_flag1_multi99_len2514	1	partiti-picobirna-like_APG78190.1_Beihai_picobirna-like_virus_12	27.4	1.3e-28	partiti-picobirna	191.8	0.978947
Supergroup014	Known (defined by ICTV)	Partiti-Picobirna	Supergroup014--Clstr101_soil_ORF4_SRR11450580_k141_57156_flag1_multi22_len1204	0.999999	partiti-picobirna-like_YP_009333352.1_Beihai_picobirna-like_virus_7	53.8	7.4e-89	partiti-picobirna	193	0.982456
Supergroup014	Known (defined by ICTV)	Partiti-Picobirna	Supergroup014--Clstr101_soil_ORF4_SRR5208454_k141_37630_flag1_multi11_len2356	1	partiti-picobirna-like_add_BAU79482.1_Diatom_colony_associated_dsRNA_virus_1	27.8	3.8e-24	partiti-picobirna	180.1	0.968421
Supergroup014	Known (defined by ICTV)	Partiti-Picobirna	Supergroup014--Clstr101_soil_ORF4_SRR5208455_k141_162981_flag1_multi48_len2414	1	partiti-picobirna-like_add_BAU79482.1_Diatom_colony_associated_dsRNA_virus_1	27.7	3.1e-24	partiti-picobirna	180.1	0.968421
Supergroup014	Known (defined by ICTV)	Partiti-Picobirna	Supergroup014--Clstr101_soil_ORF4_SRR5208455_k141_22239_flag1_multi14_len2839	1	partiti-picobirna-like_add_BAN58175.1_Picobirnavirus_cow_tJap_2013	27.2	2.5e-34	partiti-picobirna	169	0.950877
Supergroup014	Known (defined by ICTV)	Partiti-Picobirna	Supergroup014--Clstr101_soil_ORF4_SRR5211377_k141_8476_flag1_multi7_len976	0.999971	partiti-picobirna-like_QIS87971.1_Luncke_virus	26.5	1e-12	partiti-picobirna	183.1	0.947368
Supergroup014	Known (defined by ICTV)	Partiti-Picobirna	Supergroup014--Clstr101_soil_ORF4_SRR7539006_k141_352366_flag1_multi10_len1560	1	partiti-picobirna-like_APG78268.1_Shahe_picobirna-like_virus_2	32.1	5.8e-36	partiti-picobirna	174.2	0.957895
Supergroup014	Known (defined by ICTV)	Partiti-Picobirna	Supergroup014--Clstr101_soil_ORF4_SRR8435788_k141_22936_flag1_multi13_len1085	0.99999	partiti-picobirna-like_APG78191.1_Beihai_picobirna-like_virus_10	32	3.2e-24	partiti-picobirna	171.9	0.950877
Supergroup014	Known (defined by ICTV)	Partiti-Picobirna	Supergroup014--Clstr101_soil_ORF50_SRR7535528_k141_4728_flag1_multi9_len3748	0.999995	partiti-picobirna-like_QHB49873.1_Metarhizium_brunneum_partitivirus_1	28.6	2.2e-07	partiti-picobirna	155.9	0.877193
Supergroup014	Known (defined by ICTV)	Partiti-Picobirna	Supergroup014--Clstr101_soil_ORF50_SRR8549476_k141_10663_flag1_multi24_len2781	0.999989	NA	NA	NA	partiti-picobirna	135.2	0.950877
Supergroup014	Known (defined by ICTV)	Partiti-Picobirna	Supergroup014--Clstr101_soil_ORF51_SRR8554513_k141_29662_flag1_multi90_len2391	0.999968	partiti-picobirna-like_YP_009333352.1_Beihai_picobirna-like_virus_7	31.1	1.7e-41	partiti-picobirna	204.5	0.964912
Supergroup014	Known (defined by ICTV)	Partiti-Picobirna	Supergroup014--Clstr101_soil_ORF51_SRR8554642_k141_77450_flag1_multi30_len2737	0.999989	partiti-picobirna-like_APG78191.1_Beihai_picobirna-like_virus_10	28.8	4.7e-28	partiti-picobirna	150.3	0.950877
Supergroup014	Known (defined by ICTV)	Partiti-Picobirna	Supergroup014--Clstr101_soil_ORF52_SRR5208544_k141_262791_flag1_multi7_len3019	0.999994	partiti-picobirna-like_QIC52832.1_Apple_partiti-like_virus_2	27.8	2.5e-11	partiti-picobirna	155.4	0.94386
Supergroup014	Known (defined by ICTV)	Partiti-Picobirna	Supergroup014--Clstr101_soil_ORF52_SRR5215323_k141_1509_flag1_multi18_len2483	0.999994	partiti-picobirna-like_YP_009333352.1_Beihai_picobirna-like_virus_7	29.8	2.1e-34	partiti-picobirna	186.5	0.957895
Supergroup014	Known (defined by ICTV)	Partiti-Picobirna	Supergroup014--Clstr101_soil_ORF52_SRR7540947_k141_145423_flag1_multi77_len3769	0.999996	partiti-picobirna-like_QHB49873.1_Metarhizium_brunneum_partitivirus_1	28.6	2.2e-07	partiti-picobirna	155.9	0.877193
Supergroup014	Known (defined by ICTV)	Partiti-Picobirna	Supergroup014--Clstr101_soil_ORF52_SRR8554513_k141_9645_flag1_multi1292_len2260	1	partiti-picobirna-like_QIS87972.1_Dralkin_virus	24.3	1.2e-15	partiti-picobirna	181.9	0.957895
Supergroup014	Known (defined by ICTV)	Partiti-Picobirna	Supergroup014--Clstr101_soil_ORF53_SRR5829965_k141_7549_flag1_multi12_len2684	0.999994	partiti-picobirna-like_YP_009553306.1_Picobirnavirus_sp.	28.2	2.4e-31	partiti-picobirna	150.6	0.954386
Supergroup014	Known (defined by ICTV)	Partiti-Picobirna	Supergroup014--Clstr101_soil_ORF53_SRR7534265_k141_15202_flag1_multi30_len2492	1	partiti-picobirna-like_QIS88051.1_Ostrekin_virus	26.9	5.7e-12	partiti-picobirna	195.5	0.954386
Supergroup014	Known (defined by ICTV)	Partiti-Picobirna	Supergroup014--Clstr101_soil_ORF54_SRR5829965_k141_12777_flag1_multi29_len2842	1	NA	NA	NA	partiti-picobirna	141.6	0.94386
Supergroup014	Known (defined by ICTV)	Partiti-Picobirna	Supergroup014--Clstr101_soil_ORF54_SRR6201734_k141_287022_flag1_multi21_len4964	1	NA	NA	NA	partiti-picobirna	89	0.968421
Supergroup014	Known (defined by ICTV)	Partiti-Picobirna	Supergroup014--Clstr101_soil_ORF55_SRR5208451_k141_58458_flag1_multi14_len2365	1	partiti-picobirna-like_add_BAU79482.1_Diatom_colony_associated_dsRNA_virus_1	27.8	3.8e-24	partiti-picobirna	180.1	0.968421
Supergroup014	Known (defined by ICTV)	Partiti-Picobirna	Supergroup014--Clstr101_soil_ORF55_SRR5208545_k141_53247_flag1_multi44_len2413	1	partiti-picobirna-like_add_BAU79482.1_Diatom_colony_associated_dsRNA_virus_1	27.7	2.5e-24	partiti-picobirna	180.1	0.968421
Supergroup014	Known (defined by ICTV)	Partiti-Picobirna	Supergroup014--Clstr101_soil_ORF55_SRR7533622_k141_103381_flag1_multi9_len3388	1	partiti-picobirna-like_APG78183.1_Beihai_partiti-like_virus_1	24.7	2.2e-07	partiti-picobirna	148.7	0.950877
Supergroup014	Known (defined by ICTV)	Partiti-Picobirna	Supergroup014--Clstr101_soil_ORF55_SRR7540366_k141_127406_flag1_multi12_len3297	1	partiti-picobirna-like_add_BAJ53290.1_Human_picobirnavirus	30.6	2.7e-14	partiti-picobirna	151.7	0.950877
Supergroup014	Known (defined by ICTV)	Partiti-Picobirna	Supergroup014--Clstr101_soil_ORF5_SRR4021771_k141_99193_flag1_multi6_len1742	1	partiti-picobirna-like_APG78268.1_Shahe_picobirna-like_virus_2	32.1	4.9e-36	partiti-picobirna	174.2	0.957895
Supergroup014	Known (defined by ICTV)	Partiti-Picobirna	Supergroup014--Clstr101_soil_ORF5_SRR5208455_k141_79878_flag1_multi3_len1218	1	partiti-picobirna-like_YP_009333349.1_Beihai_picobirna-like_virus_8	28.6	7.4e-27	partiti-picobirna	148.1	0.947368
Supergroup014	Known (defined by ICTV)	Partiti-Picobirna	Supergroup014--Clstr101_soil_ORF5_SRR5208545_k141_19897_flag1_multi6_len1594	0.999998	partiti-picobirna-like_add_AIB06801.1_Fox_fecal_picobirnavirus	30	8e-33	partiti-picobirna	145.1	0.954386
Supergroup014	Known (defined by ICTV)	Partiti-Picobirna	Supergroup014--Clstr101_soil_ORF5_SRR5215307_k141_343247_flag1_multi132_len3184	1	partiti-picobirna-like_YP_009333352.1_Beihai_picobirna-like_virus_7	49.4	9.4e-106	partiti-picobirna	198	0.975439
Supergroup014	Known (defined by ICTV)	Partiti-Picobirna	Supergroup014--Clstr101_soil_ORF5_SRR8435781_k141_1641_flag1_multi4_len1134	0.999943	partiti-picobirna-like_add_BAU79482.1_Diatom_colony_associated_dsRNA_virus_1	25.4	8.9e-07	partiti-picobirna	97.7	0.466667
Supergroup014	Known (defined by ICTV)	Partiti-Picobirna	Supergroup014--Clstr101_soil_ORF5_SRR8554513_k141_19838_flag1_multi255_len1825	1	partiti-picobirna-like_APG78190.1_Beihai_picobirna-like_virus_12	27.4	1.3e-28	partiti-picobirna	191.8	0.978947
Supergroup014	Known (defined by ICTV)	Partiti-Picobirna	Supergroup014--Clstr101_soil_ORF5_SRR8554642_k141_49319_flag1_multi7_len1174	0.999986	partiti-picobirna-like_APG78198.1_Beihai_picobirna-like_virus_11	28.5	7.9e-25	partiti-picobirna	150.4	0.954386
Supergroup014	Known (defined by ICTV)	Partiti-Picobirna	Supergroup014--Clstr101_soil_ORF60_SRR5208451_k141_18517_flag1_multi78_len2782	1	partiti-picobirna-like_YP_009333349.1_Beihai_picobirna-like_virus_8	28.6	7.8e-36	partiti-picobirna	157.6	0.954386
Supergroup014	Known (defined by ICTV)	Partiti-Picobirna	Supergroup014--Clstr101_soil_ORF64_SRR11450580_k141_86107_flag1_multi117_len3520	1	partiti-picobirna-like_APG78268.1_Shahe_picobirna-like_virus_2	50.6	1.4e-109	partiti-picobirna	184.8	0.975439
Supergroup014	Known (defined by ICTV)	Partiti-Picobirna	Supergroup014--Clstr101_soil_ORF64_SRR5829936_k141_57540_flag1_multi28_len3694	1	partiti-picobirna-like_QIS88051.1_Ostrekin_virus	32.2	1.3e-10	partiti-picobirna	160.4	0.964912
Supergroup014	Known (defined by ICTV)	Partiti-Picobirna	Supergroup014--Clstr101_soil_ORF69_SRR7533591_k141_41519_flag1_multi36_len3763	0.999996	partiti-picobirna-like_QHB49873.1_Metarhizium_brunneum_partitivirus_1	28.6	2.2e-07	partiti-picobirna	155.9	0.877193
Supergroup014	Known (defined by ICTV)	Partiti-Picobirna	Supergroup014--Clstr101_soil_ORF6_SRR11450580_k141_105598_flag1_multi24_len1646	1	partiti-picobirna-like_YP_009333349.1_Beihai_picobirna-like_virus_8	49.1	1.7e-80	partiti-picobirna	172.6	0.82807
Supergroup014	Known (defined by ICTV)	Partiti-Picobirna	Supergroup014--Clstr101_soil_ORF6_SRR11622285_k141_41931_flag1_multi36_len943	0.999941	partiti-picobirna-like_APG78268.1_Shahe_picobirna-like_virus_2	32.4	1.5e-24	partiti-picobirna	184.1	0.877193
Supergroup014	Known (defined by ICTV)	Partiti-Picobirna	Supergroup014--Clstr101_soil_ORF6_SRR5208545_k141_93889_flag1_multi5_len1908	0.999994	partiti-picobirna-like_add_BAU79482.1_Diatom_colony_associated_dsRNA_virus_1	27.1	5e-22	partiti-picobirna	103.7	0.701754
Supergroup014	Known (defined by ICTV)	Partiti-Picobirna	Supergroup014--Clstr101_soil_ORF6_SRR7004604_k141_7983_flag1_multi6_len1519	1	partiti-picobirna-like_APG78297.1_Hubei_partiti-like_virus_53	27.3	9.3e-16	partiti-picobirna	180.6	0.957895
Supergroup014	Known (defined by ICTV)	Partiti-Picobirna	Supergroup014--Clstr101_soil_ORF6_SRR7533591_k141_42133_flag1_multi7_len1590	1	partiti-picobirna-like_APG78190.1_Beihai_picobirna-like_virus_12	27.2	2.3e-16	partiti-picobirna	161.5	0.950877
Supergroup014	Known (defined by ICTV)	Partiti-Picobirna	Supergroup014--Clstr101_soil_ORF7_SRR4021771_k141_1065_flag1_multi39_len2198	1	partiti-picobirna-like_AVM87403.1_Beihai_goldsaddle_goatfish_picobirnavirus	27.2	4.9e-30	partiti-picobirna	183.5	0.950877
Supergroup014	Known (defined by ICTV)	Partiti-Picobirna	Supergroup014--Clstr101_soil_ORF7_SRR5208541_k141_128083_flag1_multi38_len2761	1	partiti-picobirna-like_add_BAN58175.1_Picobirnavirus_cow_tJap_2013	26.9	1.1e-32	partiti-picobirna	171.7	0.954386
Supergroup014	Known (defined by ICTV)	Partiti-Picobirna	Supergroup014--Clstr101_soil_ORF7_SRR5818331_k141_74109_flag1_multi4_len1892	1	partiti-picobirna-like_QIS87971.1_Luncke_virus	26.1	4.3e-24	partiti-picobirna	192.1	0.957895
Supergroup014	Known (defined by ICTV)	Partiti-Picobirna	Supergroup014--Clstr101_soil_ORF7_SRR5829937_k141_64019_flag1_multi5_len1613	1	partiti-picobirna-like_AGZ84316.1_Botryosphaeria_dothidea_partitivirus_1	24.4	3e-08	partiti-picobirna	167.9	0.859649
Supergroup014	Known (defined by ICTV)	Partiti-Picobirna	Supergroup014--Clstr101_soil_ORF7_SRR7004601_k141_6650_flag1_multi3_len1876	0.999997	NA	NA	NA	partiti-picobirna	163.7	0.961404
Supergroup014	Known (defined by ICTV)	Partiti-Picobirna	Supergroup014--Clstr101_soil_ORF7_SRR8549464_k141_866_flag1_multi21_len2275	1	partiti-picobirna-like_APG78191.1_Beihai_picobirna-like_virus_10	29.3	1.2e-32	partiti-picobirna	171.9	0.950877
Supergroup014	Known (defined by ICTV)	Partiti-Picobirna	Supergroup014--Clstr101_soil_ORF7_SRR8554513_k141_27611_flag1_multi257_len2240	1	partiti-picobirna-like_APG78282.1_Hubei_partiti-like_virus_15	25.5	6.7e-16	partiti-picobirna	193.4	0.954386
Supergroup014	Known (defined by ICTV)	Partiti-Picobirna	Supergroup014--Clstr101_soil_ORF8_SRR11450579_k141_16799_flag1_multi83_len3338	0.999999	partiti-picobirna-like_APG78268.1_Shahe_picobirna-like_virus_2	49.4	1.1e-101	partiti-picobirna	191.1	0.968421
Supergroup014	Known (defined by ICTV)	Partiti-Picobirna	Supergroup014--Clstr101_soil_ORF8_SRR11450580_k141_37165_flag1_multi29_len3058	1	partiti-picobirna-like_APG78268.1_Shahe_picobirna-like_virus_2	51.4	8.2e-114	partiti-picobirna	193.3	0.982456
Supergroup014	Known (defined by ICTV)	Partiti-Picobirna	Supergroup014--Clstr101_soil_ORF8_SRR4021777_k141_40231_flag1_multi7_len1257	1	partiti-picobirna-like_APG78282.1_Hubei_partiti-like_virus_15	26	9e-09	partiti-picobirna	124.4	0.729825
Supergroup014	Known (defined by ICTV)	Partiti-Picobirna	Supergroup014--Clstr101_soil_ORF8_SRR5208454_k141_50660_flag1_multi5_len1641	1	partiti-picobirna-like_add_BAN58175.1_Picobirnavirus_cow_tJap_2013	27.7	2.8e-28	partiti-picobirna	148.5	0.954386
Supergroup014	Known (defined by ICTV)	Partiti-Picobirna	Supergroup014--Clstr101_soil_ORF8_SRR5208545_k141_3227_flag1_multi14_len2543	0.999959	partiti-picobirna-like_APG78198.1_Beihai_picobirna-like_virus_11	28.8	3.3e-30	partiti-picobirna	157.1	0.950877
Supergroup014	Known (defined by ICTV)	Partiti-Picobirna	Supergroup014--Clstr101_soil_ORF8_SRR8861663_k141_20013_flag1_multi11_len1697	1	partiti-picobirna-like_APG78297.1_Hubei_partiti-like_virus_53	28.1	4.6e-12	partiti-picobirna	176.3	0.964912
Supergroup014	Known (defined by ICTV)	Partiti-Picobirna	Supergroup014--Clstr101_soil_ORF9_SRR11450579_k141_7173_flag1_multi59_len2022	1	partiti-picobirna-like_YP_009551574.1_Chicken_picobirnavirus	33.8	5.1e-54	partiti-picobirna	180.4	0.957895
Supergroup014	Known (defined by ICTV)	Partiti-Picobirna	Supergroup014--Clstr101_soil_ORF9_SRR5208455_k141_121744_flag1_multi11_len1757	0.999951	partiti-picobirna-like_APG78198.1_Beihai_picobirna-like_virus_11	28.8	4e-30	partiti-picobirna	155.2	0.950877
Supergroup014	Known (defined by ICTV)	Partiti-Picobirna	Supergroup014--Clstr101_soil_ORF9_SRR5208545_k141_12576_flag1_multi13_len1805	1	partiti-picobirna-like_YP_009553311.1_Aspergillus_fumigatus_partitivirus_2	28.9	5.3e-11	partiti-picobirna	137.2	0.940351
Supergroup014	Known (defined by ICTV)	Partiti-Picobirna	Supergroup014--Clstr101_soil_ORF9_SRR5208545_k141_66078_flag1_multi6_len1395	0.999924	partiti-picobirna-like_AZT88584.1_Delitschia_confertaspora_partitivirus_1	25	4.5e-06	partiti-picobirna	114.2	0.515789
Supergroup014	Known (defined by ICTV)	Partiti-Picobirna	Supergroup014--Clstr101_soil_ORF9_SRR5215323_k141_61840_flag1_multi9_len1940	1	partiti-picobirna-like_QIS87972.1_Dralkin_virus	24.3	8.6e-18	partiti-picobirna	184.3	0.964912
Supergroup014	Known (defined by ICTV)	Partiti-Picobirna	Supergroup014--Clstr101_soil_ORF9_SRR5829933_k141_45806_flag1_multi6_len920	0.999958	partiti-picobirna-like_QIS87972.1_Dralkin_virus	25.1	4.7e-11	partiti-picobirna	160.8	0.922807
Supergroup014	Known (defined by ICTV)	Partiti-Picobirna	Supergroup014--Clstr101_soil_ORF9_SRR8435713_k141_4815_flag1_multi16_len2117	1	partiti-picobirna-like_APG78305.1_Hubei_picobirna-like_virus_2	25.8	6.3e-26	partiti-picobirna	151.7	0.964912
Supergroup014	Known (defined by ICTV)	Partiti-Picobirna	Supergroup014--Clstr101_soil_ORF9_SRR8549472_k141_12888_flag1_multi4_len1178	0.999962	partiti-picobirna-like_APG78190.1_Beihai_picobirna-like_virus_12	25.1	2.7e-09	partiti-picobirna	125.3	0.912281
Supergroup014	Known (defined by ICTV)	Partiti-Picobirna	Supergroup014--Clstr101_soil_ORF9_SRR8554513_k141_32344_flag1_multi9_len2062	1	partiti-picobirna-like_YP_009333349.1_Beihai_picobirna-like_virus_8	31.8	4.8e-36	partiti-picobirna	179	0.97193
Supergroup014	Known (defined by ICTV)	Partiti-Picobirna	Supergroup014--Clstr101_soil_ORF9_SRR8554514_k141_32014_flag1_multi25_len2694	0.999983	partiti-picobirna-like_APG78191.1_Beihai_picobirna-like_virus_10	28.8	4.7e-28	partiti-picobirna	150.3	0.950877
Supergroup014	Known (defined by ICTV)	Partiti-Picobirna	Supergroup014--Clstr101_wastewater_ORF12_SRR8731050_k141_48841_flag1_multi48_len1582	1	partiti-picobirna-like_APG78271.1_Shahe_picobirna-like_virus_1	40.9	7.1e-76	partiti-picobirna	186.5	0.961404
Supergroup014	Known (defined by ICTV)	Partiti-Picobirna	Supergroup014--Clstr101_wastewater_ORF13_SRR8840796_k141_112839_flag1_multi5_len1612	1	partiti-picobirna-like_APG78188.1_Beihai_picobirna-like_virus_9	26.9	1.3e-28	partiti-picobirna	133.6	0.950877
Supergroup014	Known (defined by ICTV)	Partiti-Picobirna	Supergroup014--Clstr101_wastewater_ORF16_SRR8840796_k141_210014_flag1_multi6_len1398	1	partiti-picobirna-like_add_BAU79482.1_Diatom_colony_associated_dsRNA_virus_1	53	4.7e-97	partiti-picobirna	175.2	0.891228
Supergroup014	Known (defined by ICTV)	Partiti-Picobirna	Supergroup014--Clstr101_wastewater_ORF1_SRR8731050_k141_108622_flag1_multi45_len1280	1	partiti-picobirna-like_APG78271.1_Shahe_picobirna-like_virus_1	44.1	4.6e-69	partiti-picobirna	188.4	0.964912
Supergroup014	Known (defined by ICTV)	Partiti-Picobirna	Supergroup014--Clstr101_wastewater_ORF1_SRR8731050_k141_75190_flag1_multi80_len1549	1	partiti-picobirna-like_YP_009333349.1_Beihai_picobirna-like_virus_8	44.6	1.6e-85	partiti-picobirna	157.8	0.97193
Supergroup014	Known (defined by ICTV)	Partiti-Picobirna	Supergroup014--Clstr101_wastewater_ORF8_SRR8731050_k141_111057_flag1_multi130_len1496	0.999996	partiti-picobirna-like_APG78271.1_Shahe_picobirna-like_virus_1	42.3	7.7e-73	partiti-picobirna	181.1	0.964912
Supergroup014	Known (defined by ICTV)	Partiti-Picobirna	Supergroup014--Clstr101_wetland_ORF10_SRR5213865_k141_19463_flag1_multi72_len1820	1	partiti-picobirna-like_YP_009333349.1_Beihai_picobirna-like_virus_8	50.4	1.5e-107	partiti-picobirna	197.1	0.97193
Supergroup014	Known (defined by ICTV)	Partiti-Picobirna	Supergroup014--Clstr101_wetland_ORF10_SRR5214152_k141_34014_flag1_multi3_len1141	0.999943	NA	NA	NA	partiti-picobirna	86.4	0.957895
Supergroup014	Known (defined by ICTV)	Partiti-Picobirna	Supergroup014--Clstr101_wetland_ORF10_SRR5864102_k141_127805_flag1_multi4_len1026	0.999902	partiti-picobirna-like_APG78217.1_Hubei_partiti-like_virus_22	30	0.00091	partiti-picobirna	108	0.842105
Supergroup014	Known (defined by ICTV)	Partiti-Picobirna	Supergroup014--Clstr101_wetland_ORF10_SRR5864105_k141_73585_flag1_multi263_len3571	1	partiti-picobirna-like_APG78268.1_Shahe_picobirna-like_virus_2	47.4	9.6e-101	partiti-picobirna	206.3	0.968421
Supergroup014	Known (defined by ICTV)	Partiti-Picobirna	Supergroup014--Clstr101_wetland_ORF10_SRR5864106_k141_35209_flag1_multi78_len3520	1	partiti-picobirna-like_APG78268.1_Shahe_picobirna-like_virus_2	47.4	9.6e-101	partiti-picobirna	206.3	0.968421
Supergroup014	Known (defined by ICTV)	Partiti-Picobirna	Supergroup014--Clstr101_wetland_ORF10_SRR6058358_k141_47923_flag1_multi6_len1096	0.999974	partiti-picobirna-like_AWV66987.1_Lysoka_partiti-like_virus	23.1	7e-06	partiti-picobirna	115.2	0.729825
Supergroup014	Known (defined by ICTV)	Partiti-Picobirna	Supergroup014--Clstr101_wetland_ORF10_SRR6058359_k141_98716_flag1_multi6_len1106	0.999912	partiti-picobirna-like_QIS88051.1_Ostrekin_virus	32.4	1.1e-14	partiti-picobirna	146.4	0.835088
Supergroup014	Known (defined by ICTV)	Partiti-Picobirna	Supergroup014--Clstr101_wetland_ORF11_SRR11674797_k141_19643_flag1_multi12_len1541	1	partiti-picobirna-like_APG78271.1_Shahe_picobirna-like_virus_1	38	2.8e-62	partiti-picobirna	158.6	0.975439
Supergroup014	Known (defined by ICTV)	Partiti-Picobirna	Supergroup014--Clstr101_wetland_ORF11_SRR12149669_k141_98854_flag1_multi10_len1447	1	NA	NA	NA	partiti-picobirna	105.5	0.954386
Supergroup014	Known (defined by ICTV)	Partiti-Picobirna	Supergroup014--Clstr101_wetland_ORF11_SRR5864101_k141_37018_flag1_multi9_len1060	0.999929	partiti-picobirna-like_APG78271.1_Shahe_picobirna-like_virus_1	56	7.3e-81	partiti-picobirna	186.9	0.964912
Supergroup014	Known (defined by ICTV)	Partiti-Picobirna	Supergroup014--Clstr101_wetland_ORF11_SRR5864105_k141_7660_flag1_multi21_len1804	1	partiti-picobirna-like_APG78268.1_Shahe_picobirna-like_virus_2	49.4	2e-108	partiti-picobirna	198.4	0.978947
Supergroup014	Known (defined by ICTV)	Partiti-Picobirna	Supergroup014--Clstr101_wetland_ORF12_SRR11674781_k141_16688_flag1_multi5_len1634	1	partiti-picobirna-like_YP_009361996.1_Picobirnavirus_green_monkey_KNA_2015	28.2	2.7e-29	partiti-picobirna	164.1	0.936842
Supergroup014	Known (defined by ICTV)	Partiti-Picobirna	Supergroup014--Clstr101_wetland_ORF12_SRR11675903_k141_21887_flag1_multi29_len1779	1	partiti-picobirna-like_APG78268.1_Shahe_picobirna-like_virus_2	53.4	4.9e-117	partiti-picobirna	200	0.964912
Supergroup014	Known (defined by ICTV)	Partiti-Picobirna	Supergroup014--Clstr101_wetland_ORF12_SRR11676111_k141_414342_flag1_multi14_len1459	1	NA	NA	NA	partiti-picobirna	83.3	0.961404
Supergroup014	Known (defined by ICTV)	Partiti-Picobirna	Supergroup014--Clstr101_wetland_ORF12_SRR11676186_k141_13449_flag1_multi4_len964	1	NA	NA	NA	partiti-picobirna	96.9	0.824561
Supergroup014	Known (defined by ICTV)	Partiti-Picobirna	Supergroup014--Clstr101_wetland_ORF12_SRR11676343_k141_123259_flag1_multi11_len1551	0.999995	partiti-picobirna-like_APG78268.1_Shahe_picobirna-like_virus_2	38.1	8.8e-65	partiti-picobirna	159.2	0.968421
Supergroup014	Known (defined by ICTV)	Partiti-Picobirna	Supergroup014--Clstr101_wetland_ORF12_SRR11676508_k141_73589_flag1_multi50_len1574	1	partiti-picobirna-like_YP_009333349.1_Beihai_picobirna-like_virus_8	55.3	6.3e-94	partiti-picobirna	171	0.824561
Supergroup014	Known (defined by ICTV)	Partiti-Picobirna	Supergroup014--Clstr101_wetland_ORF12_SRR12149667_k141_81976_flag1_multi8_len1113	0.99994	partiti-picobirna-like_YP_009333349.1_Beihai_picobirna-like_virus_8	45.3	8.9e-55	partiti-picobirna	107	0.487719
Supergroup014	Known (defined by ICTV)	Partiti-Picobirna	Supergroup014--Clstr101_wetland_ORF12_SRR5864101_k141_21931_flag1_multi14_len2059	1	partiti-picobirna-like_YP_009333349.1_Beihai_picobirna-like_virus_8	50.4	1.5e-107	partiti-picobirna	197.1	0.97193
Supergroup014	Known (defined by ICTV)	Partiti-Picobirna	Supergroup014--Clstr101_wetland_ORF13_SRR11676222_k141_35240_flag1_multi39_len2115	1	partiti-picobirna-like_YP_009333352.1_Beihai_picobirna-like_virus_7	44.5	3.1e-92	partiti-picobirna	179.5	0.968421
Supergroup014	Known (defined by ICTV)	Partiti-Picobirna	Supergroup014--Clstr101_wetland_ORF13_SRR11676343_k141_121509_flag1_multi5_len926	0.999948	partiti-picobirna-like_APG78191.1_Beihai_picobirna-like_virus_10	27.7	1.6e-15	partiti-picobirna	178.4	0.957895
Supergroup014	Known (defined by ICTV)	Partiti-Picobirna	Supergroup014--Clstr101_wetland_ORF13_SRR11676506_k141_10570_flag1_multi24_len1609	1	NA	NA	NA	partiti-picobirna	96.5	0.975439
Supergroup014	Known (defined by ICTV)	Partiti-Picobirna	Supergroup014--Clstr101_wetland_ORF13_SRR12149670_k141_93523_flag1_multi6_len911	0.999992	partiti-picobirna-like_add_BAN58175.1_Picobirnavirus_cow_tJap_2013	29.7	2.8e-20	partiti-picobirna	173.7	0.950877
Supergroup014	Known (defined by ICTV)	Partiti-Picobirna	Supergroup014--Clstr101_wetland_ORF13_SRR12149886_k141_49131_flag1_multi56_len1491	1	partiti-picobirna-like_YP_009333349.1_Beihai_picobirna-like_virus_8	56.6	1.1e-108	partiti-picobirna	202.7	0.975439
Supergroup014	Known (defined by ICTV)	Partiti-Picobirna	Supergroup014--Clstr101_wetland_ORF13_SRR5213861_k141_46317_flag1_multi13_len1269	0.999952	partiti-picobirna-like_APG78268.1_Shahe_picobirna-like_virus_2	51.7	1.1e-92	partiti-picobirna	186.9	0.964912
Supergroup014	Known (defined by ICTV)	Partiti-Picobirna	Supergroup014--Clstr101_wetland_ORF13_SRR5246792_k141_100978_flag1_multi10_len1245	1	partiti-picobirna-like_YP_009333352.1_Beihai_picobirna-like_virus_7	26.5	2.4e-12	partiti-picobirna	111.1	0.964912
Supergroup014	Known (defined by ICTV)	Partiti-Picobirna	Supergroup014--Clstr101_wetland_ORF13_SRR5839025_k141_46284_flag1_multi175_len2793	1	partiti-picobirna-like_APT70073.1_Alternaria_alternata_partitivirus_1	23.2	2.4e-07	partiti-picobirna	158.5	0.94386
Supergroup014	Known (defined by ICTV)	Partiti-Picobirna	Supergroup014--Clstr101_wetland_ORF13_SRR5864103_k141_50315_flag1_multi12_len2262	1	partiti-picobirna-like_YP_009551574.1_Chicken_picobirnavirus	28	6.2e-26	partiti-picobirna	177.7	0.950877
Supergroup014	Known (defined by ICTV)	Partiti-Picobirna	Supergroup014--Clstr101_wetland_ORF13_SRR5864105_k141_44555_flag1_multi12_len1269	0.999952	partiti-picobirna-like_APG78268.1_Shahe_picobirna-like_virus_2	51.7	1.1e-92	partiti-picobirna	186.9	0.964912
Supergroup014	Known (defined by ICTV)	Partiti-Picobirna	Supergroup014--Clstr101_wetland_ORF13_SRR5864107_k141_31114_flag1_multi42_len1199	0.999965	partiti-picobirna-like_APG78268.1_Shahe_picobirna-like_virus_2	53.9	2.7e-90	partiti-picobirna	186.9	0.964912
Supergroup014	Known (defined by ICTV)	Partiti-Picobirna	Supergroup014--Clstr101_wetland_ORF13_SRR6057750_k141_81998_flag1_multi4_len1093	1	partiti-picobirna-like_AWV66987.1_Lysoka_partiti-like_virus	24.7	2e-05	partiti-picobirna	91.3	0.463158
Supergroup014	Known (defined by ICTV)	Partiti-Picobirna	Supergroup014--Clstr101_wetland_ORF13_SRR6956845_k141_75978_flag1_multi8_len1329	1	partiti-picobirna-like_APG78297.1_Hubei_partiti-like_virus_53	30.3	1e-12	partiti-picobirna	192.4	0.947368
Supergroup014	Known (defined by ICTV)	Partiti-Picobirna	Supergroup014--Clstr101_wetland_ORF14_SRR11674779_k141_9336_flag1_multi32_len1821	1	partiti-picobirna-like_YP_009333352.1_Beihai_picobirna-like_virus_7	50.1	4.5e-109	partiti-picobirna	209.5	0.968421
Supergroup014	Known (defined by ICTV)	Partiti-Picobirna	Supergroup014--Clstr101_wetland_ORF14_SRR11675804_k141_38509_flag1_multi10_len1817	1	partiti-picobirna-like_APG78198.1_Beihai_picobirna-like_virus_11	42.9	1.3e-81	partiti-picobirna	198.1	0.950877
Supergroup014	Known (defined by ICTV)	Partiti-Picobirna	Supergroup014--Clstr101_wetland_ORF14_SRR12149670_k141_124154_flag1_multi8_len1023	0.999965	partiti-picobirna-like_APG78268.1_Shahe_picobirna-like_virus_2	50.3	5.1e-63	partiti-picobirna	109.4	0.470175
Supergroup014	Known (defined by ICTV)	Partiti-Picobirna	Supergroup014--Clstr101_wetland_ORF14_SRR12150185_k141_90867_flag1_multi30_len2265	1	partiti-picobirna-like_APG78305.1_Hubei_picobirna-like_virus_2	38.3	1.6e-64	partiti-picobirna	122	0.97193
Supergroup014	Known (defined by ICTV)	Partiti-Picobirna	Supergroup014--Clstr101_wetland_ORF14_SRR5247038_k141_37065_flag1_multi7_len1018	0.999929	picorna-like_Picornaviridae_NP_041008.1_Hepatovirus_A	26.6	1.5e-05	partiti-picobirna	124.9	0.961404
Supergroup014	Known (defined by ICTV)	Partiti-Picobirna	Supergroup014--Clstr101_wetland_ORF14_SRR5864102_k141_90490_flag1_multi16_len2875	1	partiti-picobirna-like_QIS87971.1_Luncke_virus	28.8	3.9e-31	partiti-picobirna	188.4	0.947368
Supergroup014	Known (defined by ICTV)	Partiti-Picobirna	Supergroup014--Clstr101_wetland_ORF14_SRR6956845_k141_57979_flag1_multi14_len1726	0.999993	NA	NA	NA	partiti-picobirna	88.3	0.957895
Supergroup014	Known (defined by ICTV)	Partiti-Picobirna	Supergroup014--Clstr101_wetland_ORF15_SRR12149956_k141_11567_flag1_multi7_len1115	0.999999	NA	NA	NA	partiti-picobirna	132.2	0.649123
Supergroup014	Known (defined by ICTV)	Partiti-Picobirna	Supergroup014--Clstr101_wetland_ORF15_SRR5213862_k141_34632_flag1_multi62_len3521	1	partiti-picobirna-like_APG78268.1_Shahe_picobirna-like_virus_2	47.4	9.6e-101	partiti-picobirna	206.3	0.968421
Supergroup014	Known (defined by ICTV)	Partiti-Picobirna	Supergroup014--Clstr101_wetland_ORF15_SRR5214152_k141_8019_flag1_multi9_len1061	0.999929	partiti-picobirna-like_APG78271.1_Shahe_picobirna-like_virus_1	56	7.3e-81	partiti-picobirna	186.9	0.964912
Supergroup014	Known (defined by ICTV)	Partiti-Picobirna	Supergroup014--Clstr101_wetland_ORF15_SRR5864101_k141_29020_flag1_multi15_len3461	0.999994	partiti-picobirna-like_APG78268.1_Shahe_picobirna-like_virus_2	54.3	7.7e-123	partiti-picobirna	188.3	0.961404
Supergroup014	Known (defined by ICTV)	Partiti-Picobirna	Supergroup014--Clstr101_wetland_ORF15_SRR5864107_k141_4123_flag1_multi644_len3554	1	partiti-picobirna-like_APG78268.1_Shahe_picobirna-like_virus_2	47.4	9.6e-101	partiti-picobirna	206.3	0.968421
Supergroup014	Known (defined by ICTV)	Partiti-Picobirna	Supergroup014--Clstr101_wetland_ORF15_SRR5864112_k141_22075_flag1_multi71_len3521	1	partiti-picobirna-like_APG78268.1_Shahe_picobirna-like_virus_2	47.4	9.6e-101	partiti-picobirna	206.3	0.968421
Supergroup014	Known (defined by ICTV)	Partiti-Picobirna	Supergroup014--Clstr101_wetland_ORF15_SRR6058359_k141_84739_flag1_multi10_len1265	1	partiti-picobirna-like_APG78266.1_Hubei_diptera_virus_19	26.2	6.5e-07	partiti-picobirna	110.6	0.6
Supergroup014	Known (defined by ICTV)	Partiti-Picobirna	Supergroup014--Clstr101_wetland_ORF15_SRR6943136_k141_41405_flag1_multi8_len1534	1	partiti-picobirna-like_APG78190.1_Beihai_picobirna-like_virus_12	24	3.1e-14	partiti-picobirna	138	0.824561
Supergroup014	Known (defined by ICTV)	Partiti-Picobirna	Supergroup014--Clstr101_wetland_ORF16_SRR11676343_k141_39466_flag1_multi5_len1205	1	NA	NA	NA	partiti-picobirna	63.7	0.961404
Supergroup014	Known (defined by ICTV)	Partiti-Picobirna	Supergroup014--Clstr101_wetland_ORF16_SRR12149956_k141_68091_flag1_multi10_len1726	0.999974	NA	NA	NA	partiti-picobirna	83.8	0.950877
Supergroup014	Known (defined by ICTV)	Partiti-Picobirna	Supergroup014--Clstr101_wetland_ORF16_SRR6057751_k141_141366_flag1_multi4_len1142	0.999922	NA	NA	NA	partiti-picobirna	93.2	0.621053
Supergroup014	Known (defined by ICTV)	Partiti-Picobirna	Supergroup014--Clstr101_wetland_ORF16_SRR6943126_k141_60790_flag1_multi22_len3019	1	partiti-picobirna-like_APG78307.1_Hubei_partiti-like_virus_8	32.8	5e-08	partiti-picobirna	153.3	0.954386
Supergroup014	Known (defined by ICTV)	Partiti-Picobirna	Supergroup014--Clstr101_wetland_ORF16_SRR6956845_k141_80366_flag1_multi4_len1027	0.999903	partiti-picobirna-like_APG78217.1_Hubei_partiti-like_virus_22	30	0.00091	partiti-picobirna	108	0.842105
Supergroup014	Known (defined by ICTV)	Partiti-Picobirna	Supergroup014--Clstr101_wetland_ORF17_SRR11674779_k141_14085_flag1_multi3_len1155	1	NA	NA	NA	partiti-picobirna	81.9	0.698246
Supergroup014	Known (defined by ICTV)	Partiti-Picobirna	Supergroup014--Clstr101_wetland_ORF17_SRR11674784_k141_1496_flag1_multi6_len967	0.999992	partiti-picobirna-like_AGZ84316.1_Botryosphaeria_dothidea_partitivirus_1	22.8	4.9e-05	partiti-picobirna	95.7	0.817544
Supergroup014	Known (defined by ICTV)	Partiti-Picobirna	Supergroup014--Clstr101_wetland_ORF17_SRR12150185_k141_97872_flag1_multi21_len2810	1	partiti-picobirna-like_YP_009553311.1_Aspergillus_fumigatus_partitivirus_2	28.3	1.9e-10	partiti-picobirna	178.2	0.950877
Supergroup014	Known (defined by ICTV)	Partiti-Picobirna	Supergroup014--Clstr101_wetland_ORF17_SRR5213863_k141_44097_flag1_multi107_len3620	1	partiti-picobirna-like_APG78268.1_Shahe_picobirna-like_virus_2	47.4	9.6e-101	partiti-picobirna	206.3	0.968421
Supergroup014	Known (defined by ICTV)	Partiti-Picobirna	Supergroup014--Clstr101_wetland_ORF17_SRR5864102_k141_73680_flag1_multi5_len1464	1	NA	NA	NA	picorna	14.9	0.484848
Supergroup014	Known (defined by ICTV)	Partiti-Picobirna	Supergroup014--Clstr101_wetland_ORF17_SRR6943126_k141_89123_flag1_multi58_len1661	1	partiti-picobirna-like_QIS87966.1_Petrov_virus	29.3	2.1e-13	partiti-picobirna	178.2	0.940351
Supergroup014	Known (defined by ICTV)	Partiti-Picobirna	Supergroup014--Clstr101_wetland_ORF17_SRR6943229_k141_140126_flag1_multi4_len1007	0.999942	partiti-picobirna-like_YP_009333350.1_Beihai_partiti-like_virus_2	29.1	1.2e-11	partiti-picobirna	170.2	0.947368
Supergroup014	Known (defined by ICTV)	Partiti-Picobirna	Supergroup014--Clstr101_wetland_ORF17_SRR6956845_k141_114076_flag1_multi5_len1464	1	NA	NA	NA	picorna	14.9	0.484848
Supergroup014	Known (defined by ICTV)	Partiti-Picobirna	Supergroup014--Clstr101_wetland_ORF18_SRR11676116_k141_32725_flag1_multi6_len925	0.99996	partiti-picobirna-like_add_BAU79482.1_Diatom_colony_associated_dsRNA_virus_1	48.5	6.5e-59	partiti-picobirna	150.6	0.831579
Supergroup014	Known (defined by ICTV)	Partiti-Picobirna	Supergroup014--Clstr101_wetland_ORF18_SRR11676343_k141_103127_flag1_multi7_len1382	1	partiti-picobirna-like_AGZ84316.1_Botryosphaeria_dothidea_partitivirus_1	22.5	5.9e-06	partiti-picobirna	99.7	0.950877
Supergroup014	Known (defined by ICTV)	Partiti-Picobirna	Supergroup014--Clstr101_wetland_ORF18_SRR11676506_k141_8697_flag1_multi8_len976	0.999996	NA	NA	NA	partiti-picobirna	95.4	0.810526
Supergroup014	Known (defined by ICTV)	Partiti-Picobirna	Supergroup014--Clstr101_wetland_ORF19_SRR11674784_k141_17631_flag1_multi12_len2942	1	NA	NA	NA	partiti-picobirna	149.2	0.950877
Supergroup014	Known (defined by ICTV)	Partiti-Picobirna	Supergroup014--Clstr101_wetland_ORF19_SRR11676508_k141_70553_flag1_multi4_len1067	0.999939	NA	NA	NA	partiti-picobirna	58.2	0.498246
Supergroup014	Known (defined by ICTV)	Partiti-Picobirna	Supergroup014--Clstr101_wetland_ORF19_SRR12149539_k141_98303_flag1_multi6_len1223	1	partiti-picobirna-like_APG78271.1_Shahe_picobirna-like_virus_1	41.7	3.2e-60	partiti-picobirna	141.4	0.824561
Supergroup014	Known (defined by ICTV)	Partiti-Picobirna	Supergroup014--Clstr101_wetland_ORF19_SRR12150127_k141_160596_flag1_multi19_len1196	0.999929	partiti-picobirna-like_YP_009333352.1_Beihai_picobirna-like_virus_7	47.3	3.6e-75	partiti-picobirna	183.7	0.975439
Supergroup014	Known (defined by ICTV)	Partiti-Picobirna	Supergroup014--Clstr101_wetland_ORF1_SRR11674784_k141_30869_flag1_multi7_len1544	1	NA	NA	NA	partiti-picobirna	173.7	0.950877
Supergroup014	Known (defined by ICTV)	Partiti-Picobirna	Supergroup014--Clstr101_wetland_ORF1_SRR11674785_k141_27646_flag1_multi13_len1622	0.999998	partiti-picobirna-like_APG78305.1_Hubei_picobirna-like_virus_2	39	1.3e-68	partiti-picobirna	154.3	0.985965
Supergroup014	Known (defined by ICTV)	Partiti-Picobirna	Supergroup014--Clstr101_wetland_ORF1_SRR11675804_k141_40061_flag1_multi25_len1094	0.999961	partiti-picobirna-like_YP_009333352.1_Beihai_picobirna-like_virus_7	57.4	6.5e-90	partiti-picobirna	203.4	0.975439
Supergroup014	Known (defined by ICTV)	Partiti-Picobirna	Supergroup014--Clstr101_wetland_ORF1_SRR11675901_k141_42720_flag1_multi7_len1059	0.999933	NA	NA	NA	partiti-picobirna	74.3	0.824561
Supergroup014	Known (defined by ICTV)	Partiti-Picobirna	Supergroup014--Clstr101_wetland_ORF1_SRR11675903_k141_5428_flag1_multi7_len1194	0.999963	partiti-picobirna-like_APG78198.1_Beihai_picobirna-like_virus_11	48.8	2.1e-69	partiti-picobirna	137.8	0.638596
Supergroup014	Known (defined by ICTV)	Partiti-Picobirna	Supergroup014--Clstr101_wetland_ORF1_SRR11676115_k141_24975_flag1_multi6_len1289	0.999993	NA	NA	NA	flavi	39.1	0.673387
Supergroup014	Known (defined by ICTV)	Partiti-Picobirna	Supergroup014--Clstr101_wetland_ORF1_SRR11676239_k141_22650_flag1_multi2_len927	0.999994	partiti-picobirna-like_QDH91202.1_Partitiviridae_sp.	26.7	3e-10	partiti-picobirna	80.6	0.529825
Supergroup014	Known (defined by ICTV)	Partiti-Picobirna	Supergroup014--Clstr101_wetland_ORF1_SRR11676239_k141_50601_flag1_multi9_len980	0.999997	partiti-picobirna-like_YP_009333349.1_Beihai_picobirna-like_virus_8	53	1.2e-74	partiti-picobirna	177.2	0.954386
Supergroup014	Known (defined by ICTV)	Partiti-Picobirna	Supergroup014--Clstr101_wetland_ORF1_SRR11676343_k141_15271_flag1_multi5_len968	0.999997	partiti-picobirna-like_APG78222.1_Hubei_partiti-like_virus_33	25.7	6.2e-06	partiti-picobirna	99.1	0.954386
Supergroup014	Known (defined by ICTV)	Partiti-Picobirna	Supergroup014--Clstr101_wetland_ORF1_SRR11676343_k141_59627_flag1_multi12_len982	1	partiti-picobirna-like_YP_009333349.1_Beihai_picobirna-like_virus_8	53	4.3e-75	partiti-picobirna	181.7	0.961404
Supergroup014	Known (defined by ICTV)	Partiti-Picobirna	Supergroup014--Clstr101_wetland_ORF1_SRR11676564_k141_30918_flag1_multi17_len1216	0.999946	NA	NA	NA	partiti-picobirna	76.4	0.954386
Supergroup014	Known (defined by ICTV)	Partiti-Picobirna	Supergroup014--Clstr101_wetland_ORF1_SRR12149732_k141_106513_flag1_multi20_len1088	0.999982	partiti-picobirna-like_YP_009333352.1_Beihai_picobirna-like_virus_7	52.8	3.8e-85	partiti-picobirna	209.5	0.968421
Supergroup014	Known (defined by ICTV)	Partiti-Picobirna	Supergroup014--Clstr101_wetland_ORF1_SRR12149732_k141_56826_flag1_multi4_len943	0.999917	NA	NA	NA	partiti-picobirna	100.8	0.824561
Supergroup014	Known (defined by ICTV)	Partiti-Picobirna	Supergroup014--Clstr101_wetland_ORF1_SRR12149956_k141_77830_flag1_multi13_len922	0.999978	partiti-picobirna-like_YP_009333352.1_Beihai_picobirna-like_virus_7	52.8	8.8e-73	partiti-picobirna	199.5	0.961404
Supergroup014	Known (defined by ICTV)	Partiti-Picobirna	Supergroup014--Clstr101_wetland_ORF1_SRR12149956_k141_86355_flag1_multi7_len1152	0.99999	NA	NA	NA	partiti-picobirna	86.2	0.947368
Supergroup014	Known (defined by ICTV)	Partiti-Picobirna	Supergroup014--Clstr101_wetland_ORF1_SRR12150127_k141_63229_flag1_multi5_len1114	0.999976	partiti-picobirna-like_APG78308.1_Hubei_partiti-like_virus_9	26.6	1.7e-12	partiti-picobirna	178.3	0.936842
Supergroup014	Known (defined by ICTV)	Partiti-Picobirna	Supergroup014--Clstr101_wetland_ORF1_SRR12150130_k141_25493_flag1_multi20_len1208	1	partiti-picobirna-like_YP_009333352.1_Beihai_picobirna-like_virus_7	54.7	4.2e-96	partiti-picobirna	204	0.975439
Supergroup014	Known (defined by ICTV)	Partiti-Picobirna	Supergroup014--Clstr101_wetland_ORF1_SRR5213861_k141_78393_flag1_multi28_len1098	1	partiti-picobirna-like_YP_009333349.1_Beihai_picobirna-like_virus_8	52.2	4.1e-81	partiti-picobirna	179	0.905263
Supergroup014	Known (defined by ICTV)	Partiti-Picobirna	Supergroup014--Clstr101_wetland_ORF1_SRR5213865_k141_37845_flag1_multi42_len1220	0.999965	partiti-picobirna-like_APG78268.1_Shahe_picobirna-like_virus_2	53.1	1.8e-90	partiti-picobirna	186.9	0.964912
Supergroup014	Known (defined by ICTV)	Partiti-Picobirna	Supergroup014--Clstr101_wetland_ORF1_SRR5213865_k141_48020_flag1_multi13_len1101	1	partiti-picobirna-like_APG78198.1_Beihai_picobirna-like_virus_11	67.7	1e-106	partiti-picobirna	200.2	0.961404
Supergroup014	Known (defined by ICTV)	Partiti-Picobirna	Supergroup014--Clstr101_wetland_ORF1_SRR5214152_k141_29938_flag1_multi11_len1097	0.999986	partiti-picobirna-like_APG78198.1_Beihai_picobirna-like_virus_11	55.1	1.9e-70	partiti-picobirna	101.5	0.45614
Supergroup014	Known (defined by ICTV)	Partiti-Picobirna	Supergroup014--Clstr101_wetland_ORF1_SRR5214153_k141_12428_flag1_multi28_len1157	1	partiti-picobirna-like_APG78268.1_Shahe_picobirna-like_virus_2	52.9	5.1e-86	partiti-picobirna	197.1	0.97193
Supergroup014	Known (defined by ICTV)	Partiti-Picobirna	Supergroup014--Clstr101_wetland_ORF1_SRR5214153_k141_43257_flag1_multi5_len1113	0.999998	partiti-picobirna-like_APG78297.1_Hubei_partiti-like_virus_53	30.3	9.3e-13	partiti-picobirna	178.6	0.887719
Supergroup014	Known (defined by ICTV)	Partiti-Picobirna	Supergroup014--Clstr101_wetland_ORF1_SRR5864101_k141_25888_flag1_multi10_len1130	0.999999	partiti-picobirna-like_APG78198.1_Beihai_picobirna-like_virus_11	56.7	2.6e-77	partiti-picobirna	124.6	0.512281
Supergroup014	Known (defined by ICTV)	Partiti-Picobirna	Supergroup014--Clstr101_wetland_ORF1_SRR5864103_k141_66182_flag1_multi23_len3322	1	partiti-picobirna-like_APG78268.1_Shahe_picobirna-like_virus_2	53.4	3.7e-119	partiti-picobirna	212.6	0.97193
Supergroup014	Known (defined by ICTV)	Partiti-Picobirna	Supergroup014--Clstr101_wetland_ORF1_SRR5864103_k141_6758_flag1_multi11_len1496	0.999997	NA	NA	NA	partiti-picobirna	83.6	0.950877
Supergroup014	Known (defined by ICTV)	Partiti-Picobirna	Supergroup014--Clstr101_wetland_ORF1_SRR5864104_k141_42308_flag1_multi5_len1113	0.999998	partiti-picobirna-like_APG78297.1_Hubei_partiti-like_virus_53	30.3	9.3e-13	partiti-picobirna	178.6	0.887719
Supergroup014	Known (defined by ICTV)	Partiti-Picobirna	Supergroup014--Clstr101_wetland_ORF1_SRR5864104_k141_7758_flag1_multi28_len1157	1	partiti-picobirna-like_APG78268.1_Shahe_picobirna-like_virus_2	52.9	5.1e-86	partiti-picobirna	197.1	0.97193
Supergroup014	Known (defined by ICTV)	Partiti-Picobirna	Supergroup014--Clstr101_wetland_ORF1_SRR5864105_k141_74375_flag1_multi28_len1098	1	partiti-picobirna-like_YP_009333349.1_Beihai_picobirna-like_virus_8	52.2	4.1e-81	partiti-picobirna	179	0.905263
Supergroup014	Known (defined by ICTV)	Partiti-Picobirna	Supergroup014--Clstr101_wetland_ORF1_SRR5864107_k141_37766_flag1_multi13_len1101	1	partiti-picobirna-like_APG78198.1_Beihai_picobirna-like_virus_11	67.7	1e-106	partiti-picobirna	200.2	0.961404
Supergroup014	Known (defined by ICTV)	Partiti-Picobirna	Supergroup014--Clstr101_wetland_ORF1_SRR5864108_k141_44257_flag1_multi3_len919	0.99999	partiti-picobirna-like_QIJ70083.1_Bania_partiti-like_virus	27.4	1.9e-09	partiti-picobirna	131.4	0.698246
Supergroup014	Known (defined by ICTV)	Partiti-Picobirna	Supergroup014--Clstr101_wetland_ORF1_SRR6057751_k141_214987_flag1_multi37_len3747	1	partiti-picobirna-like_APG78224.1_Hubei_partiti-like_virus_4	22.3	1e-09	partiti-picobirna	149.8	0.957895
Supergroup014	Known (defined by ICTV)	Partiti-Picobirna	Supergroup014--Clstr101_wetland_ORF1_SRR6057751_k141_87972_flag1_multi4_len956	0.999991	partiti-picobirna-like_APG78268.1_Shahe_picobirna-like_virus_2	28.1	4.2e-18	partiti-picobirna	175	0.947368
Supergroup014	Known (defined by ICTV)	Partiti-Picobirna	Supergroup014--Clstr101_wetland_ORF1_SRR6058033_k141_3102_flag1_multi4_len2204	0.999994	partiti-picobirna-like_APG78271.1_Shahe_picobirna-like_virus_1	29.3	5.6e-17	partiti-picobirna	181	0.968421
Supergroup014	Known (defined by ICTV)	Partiti-Picobirna	Supergroup014--Clstr101_wetland_ORF1_SRR6058062_k141_179575_flag1_multi12_len1591	1	partiti-picobirna-like_YP_009553311.1_Aspergillus_fumigatus_partitivirus_2	27.1	5.3e-16	partiti-picobirna	210.1	0.957895
Supergroup014	Known (defined by ICTV)	Partiti-Picobirna	Supergroup014--Clstr101_wetland_ORF1_SRR6058359_k141_5130_flag1_multi6_len1411	0.999993	partiti-picobirna-like_APG78271.1_Shahe_picobirna-like_virus_1	29.5	7.8e-19	partiti-picobirna	176.9	0.964912
Supergroup014	Known (defined by ICTV)	Partiti-Picobirna	Supergroup014--Clstr101_wetland_ORF1_SRR6058359_k141_63506_flag1_multi7_len3139	1	partiti-picobirna-like_APG78282.1_Hubei_partiti-like_virus_15	25.6	3.8e-06	partiti-picobirna	132	0.894737
Supergroup014	Known (defined by ICTV)	Partiti-Picobirna	Supergroup014--Clstr101_wetland_ORF1_SRR6203186_k141_28069_flag1_multi7_len1455	1	partiti-picobirna-like_APG78227.1_Hubei_partiti-like_virus_10	25.9	4.8e-10	partiti-picobirna	172.4	0.950877
Supergroup014	Known (defined by ICTV)	Partiti-Picobirna	Supergroup014--Clstr101_wetland_ORF1_SRR6943128_k141_163618_flag1_multi8_len1607	1	partiti-picobirna-like_QIS87966.1_Petrov_virus	30	5.7e-18	partiti-picobirna	175.3	0.968421
Supergroup014	Known (defined by ICTV)	Partiti-Picobirna	Supergroup014--Clstr101_wetland_ORF20_SRR11674779_k141_48323_flag1_multi19_len1546	0.999991	partiti-picobirna-like_APG78268.1_Shahe_picobirna-like_virus_2	41.8	4.8e-76	partiti-picobirna	161.1	0.957895
Supergroup014	Known (defined by ICTV)	Partiti-Picobirna	Supergroup014--Clstr101_wetland_ORF20_SRR11674784_k141_34238_flag1_multi41_len1255	0.999953	partiti-picobirna-like_APG78268.1_Shahe_picobirna-like_virus_2	50.8	6.3e-67	partiti-picobirna	117.3	0.515789
Supergroup014	Known (defined by ICTV)	Partiti-Picobirna	Supergroup014--Clstr101_wetland_ORF20_SRR11674797_k141_14274_flag1_multi13_len1433	0.999999	NA	NA	NA	partiti-picobirna	61.8	0.964912
Supergroup014	Known (defined by ICTV)	Partiti-Picobirna	Supergroup014--Clstr101_wetland_ORF20_SRR11675902_k141_54410_flag1_multi7_len904	0.999974	NA	NA	NA	partiti-picobirna	142.9	0.950877
Supergroup014	Known (defined by ICTV)	Partiti-Picobirna	Supergroup014--Clstr101_wetland_ORF20_SRR11676343_k141_14052_flag1_multi22_len1207	0.999966	partiti-picobirna-like_YP_009333349.1_Beihai_picobirna-like_virus_8	53.4	4.9e-66	partiti-picobirna	115.1	0.498246
Supergroup014	Known (defined by ICTV)	Partiti-Picobirna	Supergroup014--Clstr101_wetland_ORF20_SRR12149539_k141_111498_flag1_multi14_len1312	0.999965	partiti-picobirna-like_YP_009333349.1_Beihai_picobirna-like_virus_8	43.1	1.7e-61	partiti-picobirna	145.8	0.74386
Supergroup014	Known (defined by ICTV)	Partiti-Picobirna	Supergroup014--Clstr101_wetland_ORF20_SRR12149669_k141_45211_flag1_multi28_len1241	0.999998	partiti-picobirna-like_YP_009333349.1_Beihai_picobirna-like_virus_8	56.1	1.1e-99	partiti-picobirna	202.2	0.975439
Supergroup014	Known (defined by ICTV)	Partiti-Picobirna	Supergroup014--Clstr101_wetland_ORF20_SRR5213863_k141_2035_flag1_multi3_len1052	0.999974	NA	NA	NA	partiti-picobirna	80.1	0.585965
Supergroup014	Known (defined by ICTV)	Partiti-Picobirna	Supergroup014--Clstr101_wetland_ORF20_SRR5864107_k141_43255_flag1_multi48_len3185	1	partiti-picobirna-like_YP_009333349.1_Beihai_picobirna-like_virus_8	50.4	1.5e-107	partiti-picobirna	197.1	0.97193
Supergroup014	Known (defined by ICTV)	Partiti-Picobirna	Supergroup014--Clstr101_wetland_ORF21_SRR11675901_k141_49239_flag1_multi9_len1525	1	partiti-picobirna-like_YP_009333352.1_Beihai_picobirna-like_virus_7	38.2	2.4e-64	partiti-picobirna	202.9	0.968421
Supergroup014	Known (defined by ICTV)	Partiti-Picobirna	Supergroup014--Clstr101_wetland_ORF21_SRR11676564_k141_30064_flag1_multi30_len1588	1	NA	NA	NA	partiti-picobirna	74.4	0.950877
Supergroup014	Known (defined by ICTV)	Partiti-Picobirna	Supergroup014--Clstr101_wetland_ORF21_SRR12150127_k141_27890_flag1_multi6_len1078	1	partiti-picobirna-like_APG78222.1_Hubei_partiti-like_virus_33	25.7	6.9e-06	partiti-picobirna	99.1	0.954386
Supergroup014	Known (defined by ICTV)	Partiti-Picobirna	Supergroup014--Clstr101_wetland_ORF21_SRR12150130_k141_53702_flag1_multi46_len1369	0.999937	partiti-picobirna-like_APG78198.1_Beihai_picobirna-like_virus_11	52	1.8e-77	partiti-picobirna	144.4	0.677193
Supergroup014	Known (defined by ICTV)	Partiti-Picobirna	Supergroup014--Clstr101_wetland_ORF21_SRR5213864_k141_21419_flag1_multi31_len1791	1	partiti-picobirna-like_APG78268.1_Shahe_picobirna-like_virus_2	49.2	4.5e-108	partiti-picobirna	198.4	0.978947
Supergroup014	Known (defined by ICTV)	Partiti-Picobirna	Supergroup014--Clstr101_wetland_ORF21_SRR5864102_k141_27144_flag1_multi8_len2077	1	partiti-picobirna-like_YP_009551574.1_Chicken_picobirnavirus	28	6.2e-26	partiti-picobirna	177.7	0.950877
Supergroup014	Known (defined by ICTV)	Partiti-Picobirna	Supergroup014--Clstr101_wetland_ORF21_SRR5864111_k141_16237_flag1_multi30_len1791	1	partiti-picobirna-like_APG78268.1_Shahe_picobirna-like_virus_2	49.2	4.5e-108	partiti-picobirna	198.4	0.978947
Supergroup014	Known (defined by ICTV)	Partiti-Picobirna	Supergroup014--Clstr101_wetland_ORF21_SRR5864114_k141_155552_flag1_multi5_len1382	0.999937	partiti-picobirna-like_add_BAU79482.1_Diatom_colony_associated_dsRNA_virus_1	27.8	1.4e-19	partiti-picobirna	138	0.736842
Supergroup014	Known (defined by ICTV)	Partiti-Picobirna	Supergroup014--Clstr101_wetland_ORF21_SRR6057750_k141_31577_flag1_multi10_len2378	0.999984	partiti-picobirna-like_APG78297.1_Hubei_partiti-like_virus_53	30.3	3.5e-10	partiti-picobirna	155.8	0.954386
Supergroup014	Known (defined by ICTV)	Partiti-Picobirna	Supergroup014--Clstr101_wetland_ORF21_SRR6058062_k141_160267_flag1_multi9_len1006	1	NA	NA	NA	partiti-picobirna	113.9	0.705263
Supergroup014	Known (defined by ICTV)	Partiti-Picobirna	Supergroup014--Clstr101_wetland_ORF21_SRR6943233_k141_62441_flag1_multi14_len1225	0.999995	partiti-picobirna-like_QIS87966.1_Petrov_virus	27.9	8.9e-10	partiti-picobirna	113.8	0.592982
Supergroup014	Known (defined by ICTV)	Partiti-Picobirna	Supergroup014--Clstr101_wetland_ORF21_SRR6956845_k141_21931_flag1_multi8_len2077	1	partiti-picobirna-like_YP_009551574.1_Chicken_picobirnavirus	28	6.2e-26	partiti-picobirna	177.7	0.950877
Supergroup014	Known (defined by ICTV)	Partiti-Picobirna	Supergroup014--Clstr101_wetland_ORF22_SRR12149667_k141_24890_flag1_multi9_len1569	1	NA	NA	NA	partiti-picobirna	97.4	0.94386
Supergroup014	Known (defined by ICTV)	Partiti-Picobirna	Supergroup014--Clstr101_wetland_ORF22_SRR5214152_k141_319_flag1_multi10_len2888	1	partiti-picobirna-like_AVM87403.1_Beihai_goldsaddle_goatfish_picobirnavirus	28.6	1.7e-34	partiti-picobirna	186.2	0.950877
Supergroup014	Known (defined by ICTV)	Partiti-Picobirna	Supergroup014--Clstr101_wetland_ORF22_SRR5864101_k141_31177_flag1_multi10_len2888	1	partiti-picobirna-like_AVM87403.1_Beihai_goldsaddle_goatfish_picobirnavirus	28.6	1.7e-34	partiti-picobirna	186.2	0.950877
Supergroup014	Known (defined by ICTV)	Partiti-Picobirna	Supergroup014--Clstr101_wetland_ORF22_SRR5864102_k141_66051_flag1_multi7_len1328	1	partiti-picobirna-like_APG78297.1_Hubei_partiti-like_virus_53	30.3	1e-12	partiti-picobirna	192.4	0.947368
Supergroup014	Known (defined by ICTV)	Partiti-Picobirna	Supergroup014--Clstr101_wetland_ORF22_SRR5864103_k141_33914_flag1_multi6_len1034	0.999945	partiti-picobirna-like_add_BAU79482.1_Diatom_colony_associated_dsRNA_virus_1	30.6	1.2e-21	partiti-picobirna	179	0.950877
Supergroup014	Known (defined by ICTV)	Partiti-Picobirna	Supergroup014--Clstr101_wetland_ORF22_SRR5864114_k141_76817_flag1_multi5_len1471	1	NA	NA	NA	partiti-picobirna	98.5	0.957895
Supergroup014	Known (defined by ICTV)	Partiti-Picobirna	Supergroup014--Clstr101_wetland_ORF22_SRR6058037_k141_114344_flag1_multi7_len3432	0.999973	NA	NA	NA	partiti-picobirna	85.4	0.529825
Supergroup014	Known (defined by ICTV)	Partiti-Picobirna	Supergroup014--Clstr101_wetland_ORF22_SRR6058359_k141_62267_flag1_multi4_len1250	0.999936	partiti-picobirna-like_APG78271.1_Shahe_picobirna-like_virus_1	26.1	1.3e-07	partiti-picobirna	109	0.642105
Supergroup014	Known (defined by ICTV)	Partiti-Picobirna	Supergroup014--Clstr101_wetland_ORF22_SRR6956845_k141_77347_flag1_multi27_len2865	0.999997	partiti-picobirna-like_QIJ70085.1_Chiles_partiti-like_virus	27.5	9.9e-11	partiti-picobirna	190.6	0.940351
Supergroup014	Known (defined by ICTV)	Partiti-Picobirna	Supergroup014--Clstr101_wetland_ORF23_SRR5247038_k141_36225_flag1_multi13_len1523	1	NA	NA	NA	partiti-picobirna	62.9	0.957895
Supergroup014	Known (defined by ICTV)	Partiti-Picobirna	Supergroup014--Clstr101_wetland_ORF23_SRR5864103_k141_49339_flag1_multi5_len1001	0.999951	NA	NA	NA	partiti-picobirna	88.3	0.957895
Supergroup014	Known (defined by ICTV)	Partiti-Picobirna	Supergroup014--Clstr101_wetland_ORF23_SRR6057752_k141_99791_flag1_multi7_len2785	1	partiti-picobirna-like_APG78214.1_Jingmen_picobirna-like_virus_1	27.4	9.9e-15	partiti-picobirna	136.2	0.954386
Supergroup014	Known (defined by ICTV)	Partiti-Picobirna	Supergroup014--Clstr101_wetland_ORF23_SRR6956845_k141_9537_flag1_multi16_len1628	1	NA	NA	NA	partiti-picobirna	81.4	0.957895
Supergroup014	Known (defined by ICTV)	Partiti-Picobirna	Supergroup014--Clstr101_wetland_ORF24_SRR11674781_k141_8347_flag1_multi47_len3101	1	partiti-picobirna-like_APG78214.1_Jingmen_picobirna-like_virus_1	30.2	8.7e-35	partiti-picobirna	187.3	0.950877
Supergroup014	Known (defined by ICTV)	Partiti-Picobirna	Supergroup014--Clstr101_wetland_ORF24_SRR11674784_k141_1811_flag1_multi5_len1497	1	NA	NA	NA	partiti-picobirna	81.5	0.954386
Supergroup014	Known (defined by ICTV)	Partiti-Picobirna	Supergroup014--Clstr101_wetland_ORF24_SRR11676111_k141_432000_flag1_multi9_len1486	1	partiti-picobirna-like_APG78271.1_Shahe_picobirna-like_virus_1	42	6.9e-76	partiti-picobirna	161.6	0.968421
Supergroup014	Known (defined by ICTV)	Partiti-Picobirna	Supergroup014--Clstr101_wetland_ORF24_SRR11676115_k141_4695_flag1_multi3_len1267	0.999997	NA	NA	NA	partiti-picobirna	55.2	0.782456
Supergroup014	Known (defined by ICTV)	Partiti-Picobirna	Supergroup014--Clstr101_wetland_ORF24_SRR12149669_k141_79348_flag1_multi146_len1841	1	partiti-picobirna-like_APG78268.1_Shahe_picobirna-like_virus_2	49.1	3.8e-104	partiti-picobirna	197.6	0.975439
Supergroup014	Known (defined by ICTV)	Partiti-Picobirna	Supergroup014--Clstr101_wetland_ORF24_SRR12149956_k141_101890_flag1_multi14_len1553	0.999979	NA	NA	NA	partiti-picobirna	42	0.901754
Supergroup014	Known (defined by ICTV)	Partiti-Picobirna	Supergroup014--Clstr101_wetland_ORF24_SRR5247038_k141_17347_flag1_multi6_len1255	0.999886	NA	NA	NA	partiti-picobirna	56.9	0.45614
Supergroup014	Known (defined by ICTV)	Partiti-Picobirna	Supergroup014--Clstr101_wetland_ORF24_SRR5839026_k141_16908_flag1_multi13_len1015	0.999952	partiti-picobirna-like_APG78227.1_Hubei_partiti-like_virus_10	28.4	3.8e-08	partiti-picobirna	113.8	0.624561
Supergroup014	Known (defined by ICTV)	Partiti-Picobirna	Supergroup014--Clstr101_wetland_ORF24_SRR6057750_k141_22895_flag1_multi4_len972	0.999913	partiti-picobirna-like_APG78297.1_Hubei_partiti-like_virus_53	33.6	2.2e-05	partiti-picobirna	69.2	0.473684
Supergroup014	Known (defined by ICTV)	Partiti-Picobirna	Supergroup014--Clstr101_wetland_ORF24_SRR6057751_k141_277802_flag1_multi6_len1037	0.999939	NA	NA	NA	partiti-picobirna	59	0.410526
Supergroup014	Known (defined by ICTV)	Partiti-Picobirna	Supergroup014--Clstr101_wetland_ORF25_SRR11674779_k141_37008_flag1_multi13_len1527	1	partiti-picobirna-like_YP_009333352.1_Beihai_picobirna-like_virus_7	38.2	2.5e-64	partiti-picobirna	202.9	0.968421
Supergroup014	Known (defined by ICTV)	Partiti-Picobirna	Supergroup014--Clstr101_wetland_ORF25_SRR11675902_k141_18013_flag1_multi5_len1238	1	partiti-picobirna-like_APT70073.1_Alternaria_alternata_partitivirus_1	26.6	1.1e-08	partiti-picobirna	137.2	0.838596
Supergroup014	Known (defined by ICTV)	Partiti-Picobirna	Supergroup014--Clstr101_wetland_ORF25_SRR11676111_k141_87743_flag1_multi6_len1080	0.999931	partiti-picobirna-like_YP_009333352.1_Beihai_picobirna-like_virus_7	39.7	1.6e-50	partiti-picobirna	195.1	0.968421
Supergroup014	Known (defined by ICTV)	Partiti-Picobirna	Supergroup014--Clstr101_wetland_ORF26_SRR11674784_k141_21118_flag1_multi20_len1440	0.999999	NA	NA	NA	partiti-picobirna	61.1	0.964912
Supergroup014	Known (defined by ICTV)	Partiti-Picobirna	Supergroup014--Clstr101_wetland_ORF26_SRR11674797_k141_13512_flag1_multi38_len1644	0.99998	partiti-picobirna-like_APG78305.1_Hubei_picobirna-like_virus_2	35.9	1e-36	partiti-picobirna	66.6	0.463158
Supergroup014	Known (defined by ICTV)	Partiti-Picobirna	Supergroup014--Clstr101_wetland_ORF26_SRR11674797_k141_30602_flag1_multi10_len1563	1	partiti-picobirna-like_APG78271.1_Shahe_picobirna-like_virus_1	40.2	2.5e-71	partiti-picobirna	184.1	0.950877
Supergroup014	Known (defined by ICTV)	Partiti-Picobirna	Supergroup014--Clstr101_wetland_ORF26_SRR11676115_k141_15912_flag1_multi11_len1504	0.99999	NA	NA	NA	partiti-picobirna	89.9	0.933333
Supergroup014	Known (defined by ICTV)	Partiti-Picobirna	Supergroup014--Clstr101_wetland_ORF26_SRR11676116_k141_51976_flag1_multi18_len1646	1	NA	NA	NA	partiti-picobirna	108.1	0.975439
Supergroup014	Known (defined by ICTV)	Partiti-Picobirna	Supergroup014--Clstr101_wetland_ORF26_SRR12149670_k141_144599_flag1_multi12_len1628	1	NA	NA	NA	partiti-picobirna	103.1	0.97193
Supergroup014	Known (defined by ICTV)	Partiti-Picobirna	Supergroup014--Clstr101_wetland_ORF26_SRR12149670_k141_78406_flag1_multi151_len1336	0.99994	partiti-picobirna-like_APG78198.1_Beihai_picobirna-like_virus_11	52.4	6.6e-69	partiti-picobirna	128.2	0.533333
Supergroup014	Known (defined by ICTV)	Partiti-Picobirna	Supergroup014--Clstr101_wetland_ORF26_SRR12149732_k141_58309_flag1_multi7_len1636	0.999995	NA	NA	NA	partiti-picobirna	65.3	0.77193
Supergroup014	Known (defined by ICTV)	Partiti-Picobirna	Supergroup014--Clstr101_wetland_ORF26_SRR6203672_k141_35210_flag1_multi8_len1429	1	partiti-picobirna-like_YP_009333352.1_Beihai_picobirna-like_virus_7	25.2	1.4e-11	partiti-picobirna	94.9	0.968421
Supergroup014	Known (defined by ICTV)	Partiti-Picobirna	Supergroup014--Clstr101_wetland_ORF27_SRR5247038_k141_258646_flag1_multi61_len2917	1	partiti-picobirna-like_APG78307.1_Hubei_partiti-like_virus_8	24.9	1.4e-12	partiti-picobirna	170.6	0.947368
Supergroup014	Known (defined by ICTV)	Partiti-Picobirna	Supergroup014--Clstr101_wetland_ORF27_SRR5864108_k141_58835_flag1_multi3_len1050	0.999969	NA	NA	NA	partiti-picobirna	80.1	0.585965
Supergroup014	Known (defined by ICTV)	Partiti-Picobirna	Supergroup014--Clstr101_wetland_ORF27_SRR5864114_k141_111174_flag1_multi20_len1645	1	partiti-picobirna-like_APG78198.1_Beihai_picobirna-like_virus_11	61.3	4.3e-136	partiti-picobirna	204.4	0.961404
Supergroup014	Known (defined by ICTV)	Partiti-Picobirna	Supergroup014--Clstr101_wetland_ORF27_SRR6058062_k141_31871_flag1_multi11_len2691	0.999975	partiti-picobirna-like_QDH91202.1_Partitiviridae_sp.	30.7	1.3e-18	partiti-picobirna	179.8	0.957895
Supergroup014	Known (defined by ICTV)	Partiti-Picobirna	Supergroup014--Clstr101_wetland_ORF27_SRR6943136_k141_12985_flag1_multi4_len1621	0.999993	NA	NA	NA	partiti-picobirna	143	0.950877
Supergroup014	Known (defined by ICTV)	Partiti-Picobirna	Supergroup014--Clstr101_wetland_ORF28_SRR11674779_k141_13144_flag1_multi34_len1575	1	partiti-picobirna-like_APG78268.1_Shahe_picobirna-like_virus_2	39.9	3e-69	partiti-picobirna	154.2	0.964912
Supergroup014	Known (defined by ICTV)	Partiti-Picobirna	Supergroup014--Clstr101_wetland_ORF28_SRR12149956_k141_129177_flag1_multi9_len1672	1	NA	NA	NA	partiti-picobirna	98.5	0.961404
Supergroup014	Known (defined by ICTV)	Partiti-Picobirna	Supergroup014--Clstr101_wetland_ORF28_SRR12150127_k141_126592_flag1_multi8_len1697	1	partiti-picobirna-like_YP_009333349.1_Beihai_picobirna-like_virus_8	42.7	5.9e-77	partiti-picobirna	181.2	0.968421
Supergroup014	Known (defined by ICTV)	Partiti-Picobirna	Supergroup014--Clstr101_wetland_ORF28_SRR5864114_k141_103605_flag1_multi6_len1469	1	NA	NA	NA	partiti-picobirna	81.2	0.933333
Supergroup014	Known (defined by ICTV)	Partiti-Picobirna	Supergroup014--Clstr101_wetland_ORF29_SRR11674779_k141_56367_flag1_multi17_len1498	0.999988	partiti-picobirna-like_YP_009333352.1_Beihai_picobirna-like_virus_7	39	3.6e-69	partiti-picobirna	197.2	0.97193
Supergroup014	Known (defined by ICTV)	Partiti-Picobirna	Supergroup014--Clstr101_wetland_ORF29_SRR11676115_k141_19268_flag1_multi4_len1460	1	partiti-picobirna-like_APG78305.1_Hubei_picobirna-like_virus_2	36.5	1.5e-63	partiti-picobirna	212.4	0.975439
Supergroup014	Known (defined by ICTV)	Partiti-Picobirna	Supergroup014--Clstr101_wetland_ORF29_SRR11676239_k141_103097_flag1_multi12_len1757	1	NA	NA	NA	partiti-picobirna	76	0.778947
Supergroup014	Known (defined by ICTV)	Partiti-Picobirna	Supergroup014--Clstr101_wetland_ORF29_SRR12149956_k141_133736_flag1_multi191_len1772	1	partiti-picobirna-like_YP_009333352.1_Beihai_picobirna-like_virus_7	49.9	5.5e-109	partiti-picobirna	209.5	0.968421
Supergroup014	Known (defined by ICTV)	Partiti-Picobirna	Supergroup014--Clstr101_wetland_ORF29_SRR12149956_k141_4764_flag1_multi15_len1608	1	NA	NA	NA	partiti-picobirna	94	0.957895
Supergroup014	Known (defined by ICTV)	Partiti-Picobirna	Supergroup014--Clstr101_wetland_ORF29_SRR6943136_k141_734_flag1_multi9_len1946	0.999973	partiti-picobirna-like_APG78297.1_Hubei_partiti-like_virus_53	31.6	1.8e-12	partiti-picobirna	142.6	0.838596
Supergroup014	Known (defined by ICTV)	Partiti-Picobirna	Supergroup014--Clstr101_wetland_ORF2_SRR11674784_k141_29028_flag1_multi5_len1844	1	partiti-picobirna-like_add_APG78167.1_Beihai_picobirna-like_virus_6	23.4	5.1e-14	partiti-picobirna	159.5	0.950877
Supergroup014	Known (defined by ICTV)	Partiti-Picobirna	Supergroup014--Clstr101_wetland_ORF2_SRR11674784_k141_33339_flag1_multi49_len1768	1	NA	NA	NA	partiti-picobirna	60	0.782456
Supergroup014	Known (defined by ICTV)	Partiti-Picobirna	Supergroup014--Clstr101_wetland_ORF2_SRR11675902_k141_49418_flag1_multi5_len924	0.999946	NA	NA	NA	partiti-picobirna	55.1	0.452632
Supergroup014	Known (defined by ICTV)	Partiti-Picobirna	Supergroup014--Clstr101_wetland_ORF2_SRR11676343_k141_21050_flag1_multi17_len1578	1	partiti-picobirna-like_YP_009333352.1_Beihai_picobirna-like_virus_7	29.9	5.4e-40	partiti-picobirna	111.4	0.961404
Supergroup014	Known (defined by ICTV)	Partiti-Picobirna	Supergroup014--Clstr101_wetland_ORF2_SRR12149956_k141_35328_flag1_multi15_len953	0.99991	partiti-picobirna-like_APG78271.1_Shahe_picobirna-like_virus_1	50.5	1.4e-61	partiti-picobirna	152.7	0.870175
Supergroup014	Known (defined by ICTV)	Partiti-Picobirna	Supergroup014--Clstr101_wetland_ORF2_SRR12149956_k141_44447_flag1_multi11_len1702	1	NA	NA	NA	partiti-picobirna	123.9	0.842105
Supergroup014	Known (defined by ICTV)	Partiti-Picobirna	Supergroup014--Clstr101_wetland_ORF2_SRR12150127_k141_47412_flag1_multi12_len1184	1	partiti-picobirna-like_APG78188.1_Beihai_picobirna-like_virus_9	49.4	1e-76	partiti-picobirna	186.1	0.968421
Supergroup014	Known (defined by ICTV)	Partiti-Picobirna	Supergroup014--Clstr101_wetland_ORF2_SRR5213861_k141_6432_flag1_multi22_len1817	1	partiti-picobirna-like_APG78268.1_Shahe_picobirna-like_virus_2	49.4	2e-108	partiti-picobirna	198.4	0.978947
Supergroup014	Known (defined by ICTV)	Partiti-Picobirna	Supergroup014--Clstr101_wetland_ORF2_SRR5213865_k141_62598_flag1_multi46_len1814	1	partiti-picobirna-like_APG78268.1_Shahe_picobirna-like_virus_2	49.6	7e-109	partiti-picobirna	198.4	0.978947
Supergroup014	Known (defined by ICTV)	Partiti-Picobirna	Supergroup014--Clstr101_wetland_ORF2_SRR5214090_k141_29733_flag1_multi29_len924	0.999864	partiti-picobirna-like_APG78271.1_Shahe_picobirna-like_virus_1	54.6	8.1e-71	partiti-picobirna	166	0.908772
Supergroup014	Known (defined by ICTV)	Partiti-Picobirna	Supergroup014--Clstr101_wetland_ORF2_SRR5214152_k141_22140_flag1_multi15_len2060	1	partiti-picobirna-like_YP_009333349.1_Beihai_picobirna-like_virus_8	50.4	1.5e-107	partiti-picobirna	197.1	0.97193
Supergroup014	Known (defined by ICTV)	Partiti-Picobirna	Supergroup014--Clstr101_wetland_ORF2_SRR5839025_k141_49896_flag1_multi10_len1601	0.999969	NA	NA	NA	partiti-picobirna	70.9	0.624561
Supergroup014	Known (defined by ICTV)	Partiti-Picobirna	Supergroup014--Clstr101_wetland_ORF2_SRR5864107_k141_12179_flag1_multi41_len1811	1	partiti-picobirna-like_APG78268.1_Shahe_picobirna-like_virus_2	49.6	7e-109	partiti-picobirna	198.4	0.978947
Supergroup014	Known (defined by ICTV)	Partiti-Picobirna	Supergroup014--Clstr101_wetland_ORF2_SRR5864109_k141_13135_flag1_multi29_len924	0.999864	partiti-picobirna-like_APG78271.1_Shahe_picobirna-like_virus_1	54.6	8.1e-71	partiti-picobirna	166	0.908772
Supergroup014	Known (defined by ICTV)	Partiti-Picobirna	Supergroup014--Clstr101_wetland_ORF2_SRR6203186_k141_18426_flag1_multi5_len1452	1	partiti-picobirna-like_AVM87403.1_Beihai_goldsaddle_goatfish_picobirnavirus	26.8	7.5e-18	partiti-picobirna	109	0.659649
Supergroup014	Known (defined by ICTV)	Partiti-Picobirna	Supergroup014--Clstr101_wetland_ORF2_SRR6203672_k141_109615_flag1_multi7_len1878	0.99999	NA	NA	NA	partiti-picobirna	140.6	0.950877
Supergroup014	Known (defined by ICTV)	Partiti-Picobirna	Supergroup014--Clstr101_wetland_ORF2_SRR6203672_k141_229674_flag1_multi12_len2147	1	partiti-picobirna-like_APG78227.1_Hubei_partiti-like_virus_10	25.9	6.2e-10	partiti-picobirna	172	0.950877
Supergroup014	Known (defined by ICTV)	Partiti-Picobirna	Supergroup014--Clstr101_wetland_ORF2_SRR6943202_k141_13990_flag1_multi71_len3116	0.999989	partiti-picobirna-like_APG78297.1_Hubei_partiti-like_virus_53	30.3	3.5e-10	partiti-picobirna	155.8	0.954386
Supergroup014	Known (defined by ICTV)	Partiti-Picobirna	Supergroup014--Clstr101_wetland_ORF30_SRR5864114_k141_72455_flag1_multi41_len3029	1	partiti-picobirna-like_QIS87971.1_Luncke_virus	28.8	3.9e-31	partiti-picobirna	188.4	0.947368
Supergroup014	Known (defined by ICTV)	Partiti-Picobirna	Supergroup014--Clstr101_wetland_ORF30_SRR6057751_k141_19598_flag1_multi7_len1538	0.999991	partiti-picobirna-like_QDH91202.1_Partitiviridae_sp.	30.7	1.3e-18	partiti-picobirna	180.1	0.957895
Supergroup014	Known (defined by ICTV)	Partiti-Picobirna	Supergroup014--Clstr101_wetland_ORF31_SRR11676111_k141_244241_flag1_multi33_len2343	1	partiti-picobirna-like_APG78305.1_Hubei_picobirna-like_virus_2	38.1	3.2e-65	partiti-picobirna	122	0.97193
Supergroup014	Known (defined by ICTV)	Partiti-Picobirna	Supergroup014--Clstr101_wetland_ORF31_SRR12149956_k141_5763_flag1_multi11_len1772	1	partiti-picobirna-like_add_spider131862_hubei_partiti-like_virus_31_465aa	27.5	2.7e-11	partiti-picobirna	134.3	0.74386
Supergroup014	Known (defined by ICTV)	Partiti-Picobirna	Supergroup014--Clstr101_wetland_ORF32_SRR12150127_k141_17087_flag1_multi150_len1564	0.999953	NA	NA	NA	toti	20	0.590164
Supergroup014	Known (defined by ICTV)	Partiti-Picobirna	Supergroup014--Clstr101_wetland_ORF32_SRR6203672_k141_214412_flag1_multi6_len1578	1	partiti-picobirna-like_QDH91202.1_Partitiviridae_sp.	28.8	2.1e-26	partiti-picobirna	171.2	0.950877
Supergroup014	Known (defined by ICTV)	Partiti-Picobirna	Supergroup014--Clstr101_wetland_ORF32_SRR6943136_k141_76324_flag1_multi12_len1602	1	partiti-picobirna-like_QIS87966.1_Petrov_virus	29.3	2.1e-13	partiti-picobirna	176.4	0.936842
Supergroup014	Known (defined by ICTV)	Partiti-Picobirna	Supergroup014--Clstr101_wetland_ORF32_SRR6943202_k141_233963_flag1_multi32_len1621	1	partiti-picobirna-like_QIS87966.1_Petrov_virus	29.3	2.1e-13	partiti-picobirna	176.4	0.936842
Supergroup014	Known (defined by ICTV)	Partiti-Picobirna	Supergroup014--Clstr101_wetland_ORF33_SRR6203672_k141_74810_flag1_multi6_len1552	1	NA	NA	NA	partiti-picobirna	84.9	0.814035
Supergroup014	Known (defined by ICTV)	Partiti-Picobirna	Supergroup014--Clstr101_wetland_ORF34_SRR11676111_k141_334274_flag1_multi22_len1841	1	partiti-picobirna-like_APG78268.1_Shahe_picobirna-like_virus_2	50.2	6.9e-109	partiti-picobirna	202.1	0.982456
Supergroup014	Known (defined by ICTV)	Partiti-Picobirna	Supergroup014--Clstr101_wetland_ORF34_SRR12150127_k141_73056_flag1_multi17_len1762	1	partiti-picobirna-like_YP_009333352.1_Beihai_picobirna-like_virus_7	50.2	3e-109	partiti-picobirna	197.8	0.968421
Supergroup014	Known (defined by ICTV)	Partiti-Picobirna	Supergroup014--Clstr101_wetland_ORF34_SRR5214156_k141_34965_flag1_multi9_len2901	0.999918	partiti-picobirna-like_APG78271.1_Shahe_picobirna-like_virus_1	56	1.1e-80	partiti-picobirna	186.9	0.964912
Supergroup014	Known (defined by ICTV)	Partiti-Picobirna	Supergroup014--Clstr101_wetland_ORF35_SRR12149886_k141_38692_flag1_multi20_len1884	1	partiti-picobirna-like_APG78305.1_Hubei_picobirna-like_virus_2	45.1	1.7e-86	partiti-picobirna	159.8	0.978947
Supergroup014	Known (defined by ICTV)	Partiti-Picobirna	Supergroup014--Clstr101_wetland_ORF35_SRR5864102_k141_45098_flag1_multi8_len1480	0.999993	partiti-picobirna-like_add_spider131862_hubei_partiti-like_virus_31_465aa	24.4	1.7e-10	partiti-picobirna	184.4	0.940351
Supergroup014	Known (defined by ICTV)	Partiti-Picobirna	Supergroup014--Clstr101_wetland_ORF36_SRR11676343_k141_55162_flag1_multi43_len1691	1	partiti-picobirna-like_APG78268.1_Shahe_picobirna-like_virus_2	39.9	3e-69	partiti-picobirna	154.2	0.964912
Supergroup014	Known (defined by ICTV)	Partiti-Picobirna	Supergroup014--Clstr101_wetland_ORF36_SRR6943233_k141_180802_flag1_multi6_len1825	1	partiti-picobirna-like_APG78214.1_Jingmen_picobirna-like_virus_1	27.2	1.3e-15	partiti-picobirna	141.6	0.954386
Supergroup014	Known (defined by ICTV)	Partiti-Picobirna	Supergroup014--Clstr101_wetland_ORF37_SRR11676115_k141_2482_flag1_multi6_len1392	0.999959	partiti-picobirna-like_APG78198.1_Beihai_picobirna-like_virus_11	41.5	7.3e-45	partiti-picobirna	91.2	0.487719
Supergroup014	Known (defined by ICTV)	Partiti-Picobirna	Supergroup014--Clstr101_wetland_ORF37_SRR5214152_k141_40252_flag1_multi13_len2190	1	partiti-picobirna-like_add_BAU79482.1_Diatom_colony_associated_dsRNA_virus_1	28.4	3.5e-27	partiti-picobirna	179	0.950877
Supergroup014	Known (defined by ICTV)	Partiti-Picobirna	Supergroup014--Clstr101_wetland_ORF37_SRR5214152_k141_7682_flag1_multi16_len3462	0.999994	partiti-picobirna-like_APG78268.1_Shahe_picobirna-like_virus_2	54.3	7.7e-123	partiti-picobirna	188.3	0.961404
Supergroup014	Known (defined by ICTV)	Partiti-Picobirna	Supergroup014--Clstr101_wetland_ORF37_SRR5246792_k141_46237_flag1_multi4_len1960	0.999999	partiti-picobirna-like_YP_009333352.1_Beihai_picobirna-like_virus_7	31.9	5.4e-13	partiti-picobirna	100	0.961404
Supergroup014	Known (defined by ICTV)	Partiti-Picobirna	Supergroup014--Clstr101_wetland_ORF37_SRR5864101_k141_34904_flag1_multi13_len2190	1	partiti-picobirna-like_add_BAU79482.1_Diatom_colony_associated_dsRNA_virus_1	28.4	3.5e-27	partiti-picobirna	179	0.950877
Supergroup014	Known (defined by ICTV)	Partiti-Picobirna	Supergroup014--Clstr101_wetland_ORF37_SRR6058359_k141_79541_flag1_multi5_len1585	1	partiti-picobirna-like_add_BAU79482.1_Diatom_colony_associated_dsRNA_virus_1	26.8	2.9e-17	partiti-picobirna	139.8	0.950877
Supergroup014	Known (defined by ICTV)	Partiti-Picobirna	Supergroup014--Clstr101_wetland_ORF38_SRR12150130_k141_59982_flag1_multi81_len2361	1	partiti-picobirna-like_APG78305.1_Hubei_picobirna-like_virus_2	38.1	3.9e-65	partiti-picobirna	122	0.97193
Supergroup014	Known (defined by ICTV)	Partiti-Picobirna	Supergroup014--Clstr101_wetland_ORF38_SRR5213866_k141_61094_flag1_multi78_len3546	1	partiti-picobirna-like_APG78268.1_Shahe_picobirna-like_virus_2	47.4	9.6e-101	partiti-picobirna	206.3	0.968421
Supergroup014	Known (defined by ICTV)	Partiti-Picobirna	Supergroup014--Clstr101_wetland_ORF38_SRR5214090_k141_2118_flag1_multi87_len3526	1	partiti-picobirna-like_APG78268.1_Shahe_picobirna-like_virus_2	47.4	9.6e-101	partiti-picobirna	206.3	0.968421
Supergroup014	Known (defined by ICTV)	Partiti-Picobirna	Supergroup014--Clstr101_wetland_ORF38_SRR5864109_k141_43982_flag1_multi85_len3526	1	partiti-picobirna-like_APG78268.1_Shahe_picobirna-like_virus_2	47.4	9.6e-101	partiti-picobirna	206.3	0.968421
Supergroup014	Known (defined by ICTV)	Partiti-Picobirna	Supergroup014--Clstr101_wetland_ORF39_SRR12150185_k141_18276_flag1_multi9_len2434	0.999963	partiti-picobirna-like_add_BAU79482.1_Diatom_colony_associated_dsRNA_virus_1	27.1	9.8e-28	partiti-picobirna	190.7	0.954386
Supergroup014	Known (defined by ICTV)	Partiti-Picobirna	Supergroup014--Clstr101_wetland_ORF39_SRR5864102_k141_98151_flag1_multi26_len2860	0.999997	partiti-picobirna-like_QIJ70085.1_Chiles_partiti-like_virus	27.5	9.9e-11	partiti-picobirna	190.6	0.940351
Supergroup014	Known (defined by ICTV)	Partiti-Picobirna	Supergroup014--Clstr101_wetland_ORF3_SRR12149667_k141_103295_flag1_multi6_len948	0.999961	partiti-picobirna-like_APG78271.1_Shahe_picobirna-like_virus_1	21.9	0.00031	partiti-picobirna	84.4	0.940351
Supergroup014	Known (defined by ICTV)	Partiti-Picobirna	Supergroup014--Clstr101_wetland_ORF3_SRR5214156_k141_15284_flag1_multi9_len2133	1	partiti-picobirna-like_AVM87403.1_Beihai_goldsaddle_goatfish_picobirnavirus	28.6	1.7e-34	partiti-picobirna	186.2	0.950877
Supergroup014	Known (defined by ICTV)	Partiti-Picobirna	Supergroup014--Clstr101_wetland_ORF3_SRR5247040_k141_99485_flag1_multi9_len1873	1	NA	NA	NA	partiti-picobirna	123.5	0.954386
Supergroup014	Known (defined by ICTV)	Partiti-Picobirna	Supergroup014--Clstr101_wetland_ORF3_SRR5864100_k141_16300_flag1_multi9_len2133	1	partiti-picobirna-like_AVM87403.1_Beihai_goldsaddle_goatfish_picobirnavirus	28.6	1.7e-34	partiti-picobirna	186.2	0.950877
Supergroup014	Known (defined by ICTV)	Partiti-Picobirna	Supergroup014--Clstr101_wetland_ORF3_SRR5864114_k141_30622_flag1_multi10_len1389	0.999989	NA	NA	NA	partiti-picobirna	41.2	0.77193
Supergroup014	Known (defined by ICTV)	Partiti-Picobirna	Supergroup014--Clstr101_wetland_ORF40_SRR11675903_k141_19308_flag1_multi16_len1992	1	partiti-picobirna-like_APT70073.1_Alternaria_alternata_partitivirus_1	26.2	9.8e-11	partiti-picobirna	164.6	0.950877
Supergroup014	Known (defined by ICTV)	Partiti-Picobirna	Supergroup014--Clstr101_wetland_ORF40_SRR5213864_k141_40632_flag1_multi92_len3546	1	partiti-picobirna-like_APG78268.1_Shahe_picobirna-like_virus_2	47.4	9.6e-101	partiti-picobirna	206.3	0.968421
Supergroup014	Known (defined by ICTV)	Partiti-Picobirna	Supergroup014--Clstr101_wetland_ORF41_SRR6058062_k141_12161_flag1_multi6_len2826	0.999954	NA	NA	NA	partiti-picobirna	131.4	0.957895
Supergroup014	Known (defined by ICTV)	Partiti-Picobirna	Supergroup014--Clstr101_wetland_ORF42_SRR6057751_k141_310134_flag1_multi11_len2030	1	partiti-picobirna-like_YP_009333350.1_Beihai_partiti-like_virus_2	27.9	1.2e-06	partiti-picobirna	132	0.894737
Supergroup014	Known (defined by ICTV)	Partiti-Picobirna	Supergroup014--Clstr101_wetland_ORF43_SRR5864100_k141_3029_flag1_multi9_len2900	0.999918	partiti-picobirna-like_APG78271.1_Shahe_picobirna-like_virus_1	56	1.1e-80	partiti-picobirna	186.9	0.964912
Supergroup014	Known (defined by ICTV)	Partiti-Picobirna	Supergroup014--Clstr101_wetland_ORF45_SRR5213861_k141_53926_flag1_multi266_len3553	1	partiti-picobirna-like_APG78268.1_Shahe_picobirna-like_virus_2	47.4	9.6e-101	partiti-picobirna	206.3	0.968421
Supergroup014	Known (defined by ICTV)	Partiti-Picobirna	Supergroup014--Clstr101_wetland_ORF45_SRR5213865_k141_66451_flag1_multi710_len3572	1	partiti-picobirna-like_APG78268.1_Shahe_picobirna-like_virus_2	47.4	9.6e-101	partiti-picobirna	206.3	0.968421
Supergroup014	Known (defined by ICTV)	Partiti-Picobirna	Supergroup014--Clstr101_wetland_ORF47_SRR12149669_k141_27060_flag1_multi11_len3081	1	partiti-picobirna-like_add_BAU79482.1_Diatom_colony_associated_dsRNA_virus_1	27.9	3.9e-31	partiti-picobirna	194.9	0.936842
Supergroup014	Known (defined by ICTV)	Partiti-Picobirna	Supergroup014--Clstr101_wetland_ORF4_SRR11674781_k141_17696_flag1_multi10_len1729	1	NA	NA	NA	partiti-picobirna	59.3	0.782456
Supergroup014	Known (defined by ICTV)	Partiti-Picobirna	Supergroup014--Clstr101_wetland_ORF4_SRR11674797_k141_27829_flag1_multi33_len1051	0.999949	partiti-picobirna-like_YP_009333352.1_Beihai_picobirna-like_virus_7	53.8	1e-79	partiti-picobirna	202.5	0.975439
Supergroup014	Known (defined by ICTV)	Partiti-Picobirna	Supergroup014--Clstr101_wetland_ORF4_SRR11675804_k141_35968_flag1_multi10_len954	0.999874	partiti-picobirna-like_APG78271.1_Shahe_picobirna-like_virus_1	50.2	1.8e-63	partiti-picobirna	164.5	0.919298
Supergroup014	Known (defined by ICTV)	Partiti-Picobirna	Supergroup014--Clstr101_wetland_ORF4_SRR11675902_k141_77785_flag1_multi16_len1697	1	NA	NA	NA	partiti-picobirna	60	0.782456
Supergroup014	Known (defined by ICTV)	Partiti-Picobirna	Supergroup014--Clstr101_wetland_ORF4_SRR11676343_k141_51654_flag1_multi7_len1409	1	NA	NA	NA	partiti-picobirna	101.7	0.950877
Supergroup014	Known (defined by ICTV)	Partiti-Picobirna	Supergroup014--Clstr101_wetland_ORF4_SRR11676508_k141_122212_flag1_multi8_len1239	0.99995	NA	NA	NA	partiti-picobirna	75.2	0.82807
Supergroup014	Known (defined by ICTV)	Partiti-Picobirna	Supergroup014--Clstr101_wetland_ORF4_SRR12150185_k141_79306_flag1_multi5_len1072	1	partiti-picobirna-like_YP_009333349.1_Beihai_picobirna-like_virus_8	30.4	2.4e-22	partiti-picobirna	119.7	0.578947
Supergroup014	Known (defined by ICTV)	Partiti-Picobirna	Supergroup014--Clstr101_wetland_ORF4_SRR5213863_k141_36770_flag1_multi3_len920	0.99999	partiti-picobirna-like_QIJ70083.1_Bania_partiti-like_virus	27.4	1.9e-09	partiti-picobirna	131.4	0.698246
Supergroup014	Known (defined by ICTV)	Partiti-Picobirna	Supergroup014--Clstr101_wetland_ORF4_SRR5214089_k141_44765_flag1_multi10_len2917	1	partiti-picobirna-like_AVM87403.1_Beihai_goldsaddle_goatfish_picobirnavirus	28.6	1.7e-34	partiti-picobirna	186.2	0.950877
Supergroup014	Known (defined by ICTV)	Partiti-Picobirna	Supergroup014--Clstr101_wetland_ORF4_SRR5214153_k141_47330_flag1_multi10_len2884	1	partiti-picobirna-like_AVM87403.1_Beihai_goldsaddle_goatfish_picobirnavirus	28.6	1.7e-34	partiti-picobirna	186.2	0.950877
Supergroup014	Known (defined by ICTV)	Partiti-Picobirna	Supergroup014--Clstr101_wetland_ORF4_SRR5247038_k141_240022_flag1_multi3_len938	0.999982	partiti-picobirna-like_APG78305.1_Hubei_picobirna-like_virus_2	31	4e-23	partiti-picobirna	201.7	0.933333
Supergroup014	Known (defined by ICTV)	Partiti-Picobirna	Supergroup014--Clstr101_wetland_ORF4_SRR5864104_k141_39137_flag1_multi10_len2884	1	partiti-picobirna-like_AVM87403.1_Beihai_goldsaddle_goatfish_picobirnavirus	28.6	1.7e-34	partiti-picobirna	186.2	0.950877
Supergroup014	Known (defined by ICTV)	Partiti-Picobirna	Supergroup014--Clstr101_wetland_ORF4_SRR5864110_k141_39599_flag1_multi9_len2917	1	partiti-picobirna-like_AVM87403.1_Beihai_goldsaddle_goatfish_picobirnavirus	28.6	1.7e-34	partiti-picobirna	186.2	0.950877
Supergroup014	Known (defined by ICTV)	Partiti-Picobirna	Supergroup014--Clstr101_wetland_ORF50_SRR5247040_k141_304016_flag1_multi20_len2874	1	partiti-picobirna-like_APG78307.1_Hubei_partiti-like_virus_8	24.9	3.9e-13	partiti-picobirna	170.6	0.947368
Supergroup014	Known (defined by ICTV)	Partiti-Picobirna	Supergroup014--Clstr101_wetland_ORF52_SRR6956845_k141_16393_flag1_multi16_len2876	1	partiti-picobirna-like_QIS87971.1_Luncke_virus	28.8	3.9e-31	partiti-picobirna	188.4	0.947368
Supergroup014	Known (defined by ICTV)	Partiti-Picobirna	Supergroup014--Clstr101_wetland_ORF53_SRR6058359_k141_28292_flag1_multi5_len2485	1	partiti-picobirna-like_QIJ70084.1_Davola_partiti-like_virus	28.5	2.1e-06	partiti-picobirna	145.2	0.912281
Supergroup014	Known (defined by ICTV)	Partiti-Picobirna	Supergroup014--Clstr101_wetland_ORF59_SRR6943229_k141_204008_flag1_multi15_len2541	1	partiti-picobirna-like_QIS87951.1_Driatsky_virus	29.5	8.1e-22	partiti-picobirna	167.9	0.957895
Supergroup014	Known (defined by ICTV)	Partiti-Picobirna	Supergroup014--Clstr101_wetland_ORF5_SRR11674779_k141_61070_flag1_multi53_len1521	1	partiti-picobirna-like_YP_009333352.1_Beihai_picobirna-like_virus_7	40.9	5.9e-71	partiti-picobirna	187.6	0.968421
Supergroup014	Known (defined by ICTV)	Partiti-Picobirna	Supergroup014--Clstr101_wetland_ORF5_SRR11674783_k141_3791_flag1_multi5_len1036	0.999921	partiti-picobirna-like_APG78198.1_Beihai_picobirna-like_virus_11	51.8	9.8e-65	partiti-picobirna	108.9	0.466667
Supergroup014	Known (defined by ICTV)	Partiti-Picobirna	Supergroup014--Clstr101_wetland_ORF5_SRR11676239_k141_71996_flag1_multi39_len1934	1	NA	NA	NA	partiti-picobirna	54	0.754386
Supergroup014	Known (defined by ICTV)	Partiti-Picobirna	Supergroup014--Clstr101_wetland_ORF5_SRR5214090_k141_47247_flag1_multi18_len1142	0.999919	partiti-picobirna-like_APG78268.1_Shahe_picobirna-like_virus_2	54.2	5.4e-88	partiti-picobirna	186.9	0.964912
Supergroup014	Known (defined by ICTV)	Partiti-Picobirna	Supergroup014--Clstr101_wetland_ORF5_SRR5214150_k141_16658_flag1_multi29_len2651	1	partiti-picobirna-like_APG78268.1_Shahe_picobirna-like_virus_2	47.4	9.6e-101	partiti-picobirna	206.3	0.968421
Supergroup014	Known (defined by ICTV)	Partiti-Picobirna	Supergroup014--Clstr101_wetland_ORF5_SRR5214153_k141_32584_flag1_multi17_len1104	0.999924	partiti-picobirna-like_APG78268.1_Shahe_picobirna-like_virus_2	53.9	2e-84	partiti-picobirna	186.9	0.964912
Supergroup014	Known (defined by ICTV)	Partiti-Picobirna	Supergroup014--Clstr101_wetland_ORF5_SRR5247038_k141_266384_flag1_multi6_len1633	1	partiti-picobirna-like_add_APG78167.1_Beihai_picobirna-like_virus_6	26.8	6.4e-22	partiti-picobirna	185.6	0.940351
Supergroup014	Known (defined by ICTV)	Partiti-Picobirna	Supergroup014--Clstr101_wetland_ORF5_SRR5864101_k141_3842_flag1_multi12_len2243	1	partiti-picobirna-like_APG78268.1_Shahe_picobirna-like_virus_2	47.4	9.6e-101	partiti-picobirna	206.3	0.968421
Supergroup014	Known (defined by ICTV)	Partiti-Picobirna	Supergroup014--Clstr101_wetland_ORF5_SRR5864104_k141_35053_flag1_multi16_len1104	0.999924	partiti-picobirna-like_APG78268.1_Shahe_picobirna-like_virus_2	53.9	2e-84	partiti-picobirna	186.9	0.964912
Supergroup014	Known (defined by ICTV)	Partiti-Picobirna	Supergroup014--Clstr101_wetland_ORF5_SRR5864109_k141_40354_flag1_multi18_len1142	0.999919	partiti-picobirna-like_APG78268.1_Shahe_picobirna-like_virus_2	54.2	5.4e-88	partiti-picobirna	186.9	0.964912
Supergroup014	Known (defined by ICTV)	Partiti-Picobirna	Supergroup014--Clstr101_wetland_ORF5_SRR5864110_k141_43545_flag1_multi17_len2597	1	partiti-picobirna-like_APG78268.1_Shahe_picobirna-like_virus_2	47.4	9.5e-101	partiti-picobirna	206.3	0.968421
Supergroup014	Known (defined by ICTV)	Partiti-Picobirna	Supergroup014--Clstr101_wetland_ORF5_SRR5864113_k141_6491_flag1_multi30_len2651	1	partiti-picobirna-like_APG78268.1_Shahe_picobirna-like_virus_2	47.4	9.6e-101	partiti-picobirna	206.3	0.968421
Supergroup014	Known (defined by ICTV)	Partiti-Picobirna	Supergroup014--Clstr101_wetland_ORF5_SRR6203672_k141_186467_flag1_multi7_len1236	1	partiti-picobirna-like_AVM87403.1_Beihai_goldsaddle_goatfish_picobirnavirus	26.8	1.3e-17	partiti-picobirna	92.8	0.57193
Supergroup014	Known (defined by ICTV)	Partiti-Picobirna	Supergroup014--Clstr101_wetland_ORF60_SRR6058037_k141_23900_flag1_multi15_len3726	1	partiti-picobirna-like_APG78224.1_Hubei_partiti-like_virus_4	22.3	1e-09	partiti-picobirna	149.8	0.957895
Supergroup014	Known (defined by ICTV)	Partiti-Picobirna	Supergroup014--Clstr101_wetland_ORF60_SRR6058062_k141_23684_flag1_multi107_len3758	1	partiti-picobirna-like_APG78224.1_Hubei_partiti-like_virus_4	22.3	1e-09	partiti-picobirna	149.8	0.957895
Supergroup014	Known (defined by ICTV)	Partiti-Picobirna	Supergroup014--Clstr101_wetland_ORF64_SRR6057752_k141_27817_flag1_multi19_len2883	1	NA	NA	NA	partiti-picobirna	141.3	0.954386
Supergroup014	Known (defined by ICTV)	Partiti-Picobirna	Supergroup014--Clstr101_wetland_ORF6_SRR11674784_k141_33844_flag1_multi127_len1839	1	partiti-picobirna-like_YP_009333352.1_Beihai_picobirna-like_virus_7	49.9	5.5e-109	partiti-picobirna	209.5	0.968421
Supergroup014	Known (defined by ICTV)	Partiti-Picobirna	Supergroup014--Clstr101_wetland_ORF6_SRR5213861_k141_66252_flag1_multi5_len1615	1	partiti-picobirna-like_QIS87992.1_Korotkevich_virus	25.8	7.9e-21	partiti-picobirna	174.3	0.950877
Supergroup014	Known (defined by ICTV)	Partiti-Picobirna	Supergroup014--Clstr101_wetland_ORF6_SRR5864105_k141_82802_flag1_multi5_len1600	1	partiti-picobirna-like_QIS87992.1_Korotkevich_virus	25.8	7.8e-21	partiti-picobirna	174.3	0.950877
Supergroup014	Known (defined by ICTV)	Partiti-Picobirna	Supergroup014--Clstr101_wetland_ORF6_SRR6058359_k141_17397_flag1_multi7_len1572	0.999985	partiti-picobirna-like_APG78271.1_Shahe_picobirna-like_virus_1	30	2.4e-18	partiti-picobirna	157.5	0.954386
Supergroup014	Known (defined by ICTV)	Partiti-Picobirna	Supergroup014--Clstr101_wetland_ORF71_SRR5864103_k141_22542_flag1_multi53_len3033	1	partiti-picobirna-like_QIS87971.1_Luncke_virus	28.8	3.9e-31	partiti-picobirna	188.4	0.947368
Supergroup014	Known (defined by ICTV)	Partiti-Picobirna	Supergroup014--Clstr101_wetland_ORF7_SRR11674781_k141_33264_flag1_multi10_len1113	1	NA	NA	NA	partiti-picobirna	79.5	0.954386
Supergroup014	Known (defined by ICTV)	Partiti-Picobirna	Supergroup014--Clstr101_wetland_ORF7_SRR11674784_k141_16005_flag1_multi5_len902	1	partiti-picobirna-like_APG78297.1_Hubei_partiti-like_virus_53	32.9	3.4e-14	partiti-picobirna	165.2	0.94386
Supergroup014	Known (defined by ICTV)	Partiti-Picobirna	Supergroup014--Clstr101_wetland_ORF7_SRR11674797_k141_31442_flag1_multi14_len1639	1	NA	NA	NA	partiti-picobirna	98.4	0.936842
Supergroup014	Known (defined by ICTV)	Partiti-Picobirna	Supergroup014--Clstr101_wetland_ORF7_SRR11676508_k141_98189_flag1_multi19_len1513	1	partiti-picobirna-like_YP_009333352.1_Beihai_picobirna-like_virus_7	38.2	2.4e-64	partiti-picobirna	202.9	0.968421
Supergroup014	Known (defined by ICTV)	Partiti-Picobirna	Supergroup014--Clstr101_wetland_ORF7_SRR12149670_k141_36195_flag1_multi8_len1412	0.999931	partiti-picobirna-like_YP_239361.1_Human_picobirnavirus	28.7	1.9e-19	partiti-picobirna	120.2	0.701754
Supergroup014	Known (defined by ICTV)	Partiti-Picobirna	Supergroup014--Clstr101_wetland_ORF7_SRR12149956_k141_117311_flag1_multi370_len1798	1	partiti-picobirna-like_YP_009333349.1_Beihai_picobirna-like_virus_8	54.4	9.6e-117	partiti-picobirna	202.7	0.975439
Supergroup014	Known (defined by ICTV)	Partiti-Picobirna	Supergroup014--Clstr101_wetland_ORF7_SRR12234181_k141_18307_flag1_multi3_len1718	1	partiti-picobirna-like_APG78268.1_Shahe_picobirna-like_virus_2	30.8	5.8e-41	partiti-picobirna	193.5	0.957895
Supergroup014	Known (defined by ICTV)	Partiti-Picobirna	Supergroup014--Clstr101_wetland_ORF7_SRR5213861_k141_5460_flag1_multi4_len1110	1	partiti-picobirna-like_add_AIY31288.1_Dromedary_picobirnavirus	32.1	6.8e-33	partiti-picobirna	165.1	0.901754
Supergroup014	Known (defined by ICTV)	Partiti-Picobirna	Supergroup014--Clstr101_wetland_ORF7_SRR5213862_k141_12632_flag1_multi12_len998	0.99996	partiti-picobirna-like_APG78268.1_Shahe_picobirna-like_virus_2	55	4.7e-82	partiti-picobirna	190.2	0.978947
Supergroup014	Known (defined by ICTV)	Partiti-Picobirna	Supergroup014--Clstr101_wetland_ORF7_SRR5214089_k141_12870_flag1_multi17_len2598	1	partiti-picobirna-like_APG78268.1_Shahe_picobirna-like_virus_2	47.4	9.5e-101	partiti-picobirna	206.3	0.968421
Supergroup014	Known (defined by ICTV)	Partiti-Picobirna	Supergroup014--Clstr101_wetland_ORF7_SRR5214156_k141_46987_flag1_multi19_len1051	0.999967	partiti-picobirna-like_APG78268.1_Shahe_picobirna-like_virus_2	54.4	8.3e-85	partiti-picobirna	193.3	0.975439
Supergroup014	Known (defined by ICTV)	Partiti-Picobirna	Supergroup014--Clstr101_wetland_ORF7_SRR5864100_k141_40487_flag1_multi19_len1051	0.999967	partiti-picobirna-like_APG78268.1_Shahe_picobirna-like_virus_2	54.4	8.3e-85	partiti-picobirna	193.3	0.975439
Supergroup014	Known (defined by ICTV)	Partiti-Picobirna	Supergroup014--Clstr101_wetland_ORF7_SRR5864103_k141_64538_flag1_multi5_len1259	1	NA	NA	NA	partiti-picobirna	72.9	0.77193
Supergroup014	Known (defined by ICTV)	Partiti-Picobirna	Supergroup014--Clstr101_wetland_ORF7_SRR5864105_k141_6583_flag1_multi4_len1110	1	partiti-picobirna-like_add_AIY31288.1_Dromedary_picobirnavirus	32.1	6.8e-33	partiti-picobirna	165.1	0.901754
Supergroup014	Known (defined by ICTV)	Partiti-Picobirna	Supergroup014--Clstr101_wetland_ORF7_SRR5864112_k141_9517_flag1_multi11_len997	0.99996	partiti-picobirna-like_APG78268.1_Shahe_picobirna-like_virus_2	55	4.7e-82	partiti-picobirna	190.2	0.978947
Supergroup014	Known (defined by ICTV)	Partiti-Picobirna	Supergroup014--Clstr101_wetland_ORF8_SRR11674797_k141_955_flag1_multi4_len1069	0.999966	NA	NA	NA	partiti-picobirna	44.8	0.863158
Supergroup014	Known (defined by ICTV)	Partiti-Picobirna	Supergroup014--Clstr101_wetland_ORF8_SRR12149732_k141_48155_flag1_multi22_len1523	1	NA	NA	NA	partiti-picobirna	96	0.968421
Supergroup014	Known (defined by ICTV)	Partiti-Picobirna	Supergroup014--Clstr101_wetland_ORF8_SRR12150185_k141_27069_flag1_multi5_len921	0.999928	partiti-picobirna-like_AWV66984.1_Moyuka_partiti-like_virus	28.6	3.7e-16	partiti-picobirna	180.7	0.947368
Supergroup014	Known (defined by ICTV)	Partiti-Picobirna	Supergroup014--Clstr101_wetland_ORF8_SRR5247038_k141_129343_flag1_multi4_len966	0.99991	partiti-picobirna-like_APG78297.1_Hubei_partiti-like_virus_53	35.5	1.5e-13	partiti-picobirna	169.6	0.929825
Supergroup014	Known (defined by ICTV)	Partiti-Picobirna	Supergroup014--Clstr101_wetland_ORF8_SRR5864102_k141_119845_flag1_multi6_len1136	1	NA	NA	NA	partiti-picobirna	65.5	0.719298
Supergroup014	Known (defined by ICTV)	Partiti-Picobirna	Supergroup014--Clstr101_wetland_ORF8_SRR5864108_k141_47801_flag1_multi108_len3532	1	partiti-picobirna-like_APG78268.1_Shahe_picobirna-like_virus_2	47.4	9.6e-101	partiti-picobirna	206.3	0.968421
Supergroup014	Known (defined by ICTV)	Partiti-Picobirna	Supergroup014--Clstr101_wetland_ORF8_SRR5864111_k141_23935_flag1_multi91_len3524	1	partiti-picobirna-like_APG78268.1_Shahe_picobirna-like_virus_2	47.4	9.6e-101	partiti-picobirna	206.3	0.968421
Supergroup014	Known (defined by ICTV)	Partiti-Picobirna	Supergroup014--Clstr101_wetland_ORF9_SRR11676239_k141_42624_flag1_multi11_len1027	0.999968	NA	NA	NA	partiti-picobirna	54.6	0.498246
Supergroup014	Known (defined by ICTV)	Partiti-Picobirna	Supergroup014--Clstr101_wetland_ORF9_SRR5213863_k141_3275_flag1_multi53_len1100	1	partiti-picobirna-like_APG78268.1_Shahe_picobirna-like_virus_2	52.6	1.2e-81	partiti-picobirna	197.1	0.97193
Supergroup014	Known (defined by ICTV)	Partiti-Picobirna	Supergroup014--Clstr101_wetland_ORF9_SRR5214150_k141_1131_flag1_multi9_len1641	1	partiti-picobirna-like_APG78198.1_Beihai_picobirna-like_virus_11	61.5	5.5e-137	partiti-picobirna	201.2	0.961404
Supergroup014	Known (defined by ICTV)	Partiti-Picobirna	Supergroup014--Clstr101_wetland_ORF9_SRR5214152_k141_16053_flag1_multi12_len2244	1	partiti-picobirna-like_APG78268.1_Shahe_picobirna-like_virus_2	47.4	9.6e-101	partiti-picobirna	206.3	0.968421
Supergroup014	Known (defined by ICTV)	Partiti-Picobirna	Supergroup014--Clstr101_wetland_ORF9_SRR5839026_k141_39120_flag1_multi59_len1571	1	partiti-picobirna-like_QIC52831.1_Apple_partiti-like_virus_1	29.4	3.2e-16	partiti-picobirna	156.6	0.940351
Supergroup014	Known (defined by ICTV)	Partiti-Picobirna	Supergroup014--Clstr101_wetland_ORF9_SRR5864108_k141_29670_flag1_multi52_len1100	1	partiti-picobirna-like_APG78268.1_Shahe_picobirna-like_virus_2	52.6	1.2e-81	partiti-picobirna	197.1	0.97193
Supergroup014	Known (defined by ICTV)	Partiti-Picobirna	Supergroup014--Clstr101_wetland_ORF9_SRR5864113_k141_42230_flag1_multi9_len1641	1	partiti-picobirna-like_APG78198.1_Beihai_picobirna-like_virus_11	61.5	5.5e-137	partiti-picobirna	201.2	0.961404
Supergroup014	Known (defined by ICTV)	Partiti-Picobirna	Supergroup014--Clstr101_wetland_ORF9_SRR6058033_k141_31699_flag1_multi3_len988	1	partiti-picobirna-like_YP_009553311.1_Aspergillus_fumigatus_partitivirus_2	30.3	6.1e-16	partiti-picobirna	207.7	0.957895
Supergroup014	Known (defined by ICTV)	Partiti-Picobirna	Supergroup014--Clstr101_wetland_ORF9_SRR6058037_k141_54569_flag1_multi19_len3782	1	partiti-picobirna-like_YP_009333350.1_Beihai_partiti-like_virus_2	27.9	1.7e-06	partiti-picobirna	132	0.894737
Supergroup014	Known (defined by ICTV)	Partiti-Picobirna	Supergroup014--Clstr413_alkali_sediment_ORF10_SRR7083928_k141_128694_flag1_multi87_len3759	0.999998	NA	NA	NA	partiti-picobirna	108.6	0.649123
Supergroup014	Known (defined by ICTV)	Partiti-Picobirna	Supergroup014--Clstr413_alkali_sediment_ORF15_SRR7083928_k141_439212_flag1_multi17_len1822	0.999985	NA	NA	NA	partiti-picobirna	95.1	0.526316
Supergroup014	Known (defined by ICTV)	Partiti-Picobirna	Supergroup014--Clstr413_alkali_sediment_ORF20_SRR7083928_k141_113410_flag1_multi184_len5102	5.87839e-07	NA	NA	NA	partiti-picobirna	19.6	0.224561
Supergroup014	Known (defined by ICTV)	Partiti-Picobirna	Supergroup014--Clstr413_alkali_sediment_ORF28_SRR7083928_k141_9264_flag1_multi217_len1905	1	picorna-like_Picornaviridae_YP_006792625.1_Bovine_hungarovirus_1	23.8	0.00018	partiti-picobirna	84.8	0.57193
Supergroup014	Known (defined by ICTV)	Partiti-Picobirna	Supergroup014--Clstr413_alkali_sediment_ORF74_SRR7083928_k141_516643_flag1_multi1229_len6876	1	NA	NA	NA	partiti-picobirna	102.2	0.642105
Supergroup014	Known (defined by ICTV)	Partiti-Picobirna	Supergroup014--Clstr413_estuary_ORF11_SRR12391680_k141_19766_flag1_multi12_len2768	1	NA	NA	NA	partiti-picobirna	84.3	0.757895
Supergroup014	Known (defined by ICTV)	Partiti-Picobirna	Supergroup014--Clstr413_estuary_ORF1_SRR7094501_k141_23500_flag1_multi4_len999	0.00215479	NA	NA	NA	NA	NA	NA
Supergroup014	Known (defined by ICTV)	Partiti-Picobirna	Supergroup014--Clstr413_estuary_ORF20_SRR7990772_k141_40283_flag1_multi4_len1008	0.999931	NA	NA	NA	partiti-picobirna	66.9	0.603509
Supergroup014	Known (defined by ICTV)	Partiti-Picobirna	Supergroup014--Clstr413_freshwater_ORF104_SRR8512520_k99_91406_flag1_multi31_len6891	1	NA	NA	NA	partiti-picobirna	72.3	0.821053
Supergroup014	Known (defined by ICTV)	Partiti-Picobirna	Supergroup014--Clstr413_freshwater_ORF111_SRR5194976_k119_95180_flag1_multi137_len5931	1	NA	NA	NA	partiti-picobirna	86.9	0.768421
Supergroup014	Known (defined by ICTV)	Partiti-Picobirna	Supergroup014--Clstr413_freshwater_ORF13_SRR5194976_k119_106189_flag1_multi9_len971	0.999914	NA	NA	NA	partiti-picobirna	41.7	0.392982
Supergroup014	Known (defined by ICTV)	Partiti-Picobirna	Supergroup014--Clstr413_freshwater_ORF13_SRR5194977_k119_84157_flag1_multi10_len971	0.999914	NA	NA	NA	partiti-picobirna	41.7	0.392982
Supergroup014	Known (defined by ICTV)	Partiti-Picobirna	Supergroup014--Clstr413_freshwater_ORF13_SRR6466476_k141_162985_flag1_multi54_len3963	0.999885	NA	NA	NA	partiti-picobirna	40.1	0.487719
Supergroup014	Known (defined by ICTV)	Partiti-Picobirna	Supergroup014--Clstr413_freshwater_ORF14_SRR2089114_k99_765_flag1_multi12_len1066	0.999904	NA	NA	NA	partiti-picobirna	70.9	0.392982
Supergroup014	Known (defined by ICTV)	Partiti-Picobirna	Supergroup014--Clstr413_freshwater_ORF15_SRR2089023_k99_2277_flag1_multi34_len1062	0.999991	NA	NA	NA	partiti-picobirna	86.2	0.617544
Supergroup014	Known (defined by ICTV)	Partiti-Picobirna	Supergroup014--Clstr413_freshwater_ORF16_SRR5079677_k99_26345_flag1_multi3_len1022	0.999991	NA	NA	NA	partiti-picobirna	77.4	0.438596
Supergroup014	Known (defined by ICTV)	Partiti-Picobirna	Supergroup014--Clstr413_freshwater_ORF17_SRR8512519_k99_25402_flag1_multi45_len4435	1	NA	NA	NA	partiti-picobirna	72.3	0.821053
Supergroup014	Known (defined by ICTV)	Partiti-Picobirna	Supergroup014--Clstr413_freshwater_ORF18_SRR12063543_k141_616_flag1_multi12_len5239	1	NA	NA	NA	partiti-picobirna	113.7	0.814035
Supergroup014	Known (defined by ICTV)	Partiti-Picobirna	Supergroup014--Clstr413_freshwater_ORF1_SRR12063532_k141_3234_flag1_multi12_len5874	1	NA	NA	NA	partiti-picobirna	112.2	0.764912
Supergroup014	Known (defined by ICTV)	Partiti-Picobirna	Supergroup014--Clstr413_freshwater_ORF1_SRR5194977_k119_102088_flag1_multi149_len6079	1	NA	NA	NA	partiti-picobirna	86.9	0.768421
Supergroup014	Known (defined by ICTV)	Partiti-Picobirna	Supergroup014--Clstr413_freshwater_ORF1_SRR6048582_k141_113262_flag1_multi3_len1749	0.999969	NA	NA	NA	partiti-picobirna	56.4	0.508772
Supergroup014	Known (defined by ICTV)	Partiti-Picobirna	Supergroup014--Clstr413_freshwater_ORF20_SRR5194979_k119_31960_flag1_multi148_len5426	1	NA	NA	NA	partiti-picobirna	86.9	0.768421
Supergroup014	Known (defined by ICTV)	Partiti-Picobirna	Supergroup014--Clstr413_freshwater_ORF31_SRR12063531_k141_5758_flag1_multi12_len2424	1	partiti-picobirna-like_APG78198.1_Beihai_picobirna-like_virus_11	26.1	2.7e-17	partiti-picobirna	127.4	0.652632
Supergroup014	Known (defined by ICTV)	Partiti-Picobirna	Supergroup014--Clstr413_freshwater_ORF39_SRR5194978_k119_23496_flag1_multi122_len3612	0.999994	NA	NA	NA	partiti-picobirna	73.4	0.624561
Supergroup014	Known (defined by ICTV)	Partiti-Picobirna	Supergroup014--Clstr413_freshwater_ORF3_SRR6466459_k141_41102_flag1_multi4_len972	0.998855	NA	NA	NA	partiti-picobirna	33.4	0.410526
Supergroup014	Known (defined by ICTV)	Partiti-Picobirna	Supergroup014--Clstr413_freshwater_ORF40_SRR2089114_k99_622_flag1_multi27_len2059	1	NA	NA	NA	partiti-picobirna	96.2	0.635088
Supergroup014	Known (defined by ICTV)	Partiti-Picobirna	Supergroup014--Clstr413_freshwater_ORF55_SRR12063604_k141_3683_flag1_multi42_len4035	1	NA	NA	NA	partiti-picobirna	94.8	0.824561
Supergroup014	Known (defined by ICTV)	Partiti-Picobirna	Supergroup014--Clstr413_freshwater_ORF55_SRR5194976_k119_110447_flag1_multi449_len2868	1	NA	NA	NA	partiti-picobirna	87	0.761404
Supergroup014	Known (defined by ICTV)	Partiti-Picobirna	Supergroup014--Clstr413_freshwater_ORF55_SRR5194977_k119_7853_flag1_multi418_len2868	1	NA	NA	NA	partiti-picobirna	87	0.761404
Supergroup014	Known (defined by ICTV)	Partiti-Picobirna	Supergroup014--Clstr413_freshwater_ORF55_SRR5194978_k119_101065_flag1_multi451_len2868	1	NA	NA	NA	partiti-picobirna	87	0.761404
Supergroup014	Known (defined by ICTV)	Partiti-Picobirna	Supergroup014--Clstr413_freshwater_ORF58_SRR8512521_k119_50552_flag1_multi23_len5247	1	NA	NA	NA	partiti-picobirna	72.3	0.821053
Supergroup014	Known (defined by ICTV)	Partiti-Picobirna	Supergroup014--Clstr413_freshwater_ORF60_SRR8512518_k99_74438_flag1_multi59_len6916	1	NA	NA	NA	partiti-picobirna	72.3	0.821053
Supergroup014	Known (defined by ICTV)	Partiti-Picobirna	Supergroup014--Clstr413_freshwater_ORF62_SRR12063605_k141_5547_flag1_multi106_len2969	0.999999	partiti-picobirna-like_APG78198.1_Beihai_picobirna-like_virus_11	24.9	1.9e-13	partiti-picobirna	119.8	0.712281
Supergroup014	Known (defined by ICTV)	Partiti-Picobirna	Supergroup014--Clstr413_freshwater_ORF66_SRR5194979_k119_28257_flag1_multi507_len3690	1	NA	NA	NA	partiti-picobirna	87	0.761404
Supergroup014	Known (defined by ICTV)	Partiti-Picobirna	Supergroup014--Clstr413_freshwater_sediment_ORF18_SRR9189179_k99_61529_flag1_multi4_len972	0.999958	NA	NA	NA	partiti-picobirna	97.9	0.687719
Supergroup014	Known (defined by ICTV)	Partiti-Picobirna	Supergroup014--Clstr413_freshwater_sediment_ORF1_SRR11011818_k141_105300_flag1_multi5_len935	0.999971	NA	NA	NA	partiti-picobirna	90.3	0.645614
Supergroup014	Known (defined by ICTV)	Partiti-Picobirna	Supergroup014--Clstr413_freshwater_sediment_ORF1_SRR9189184_k119_82721_flag1_multi8_len1745	0.999994	partiti-picobirna-like_QIC52833.1_Apple_partiti-like_virus_3	25.3	3.8e-10	partiti-picobirna	115.2	0.796491
Supergroup014	Known (defined by ICTV)	Partiti-Picobirna	Supergroup014--Clstr413_freshwater_sediment_ORF26_SRR9189183_k99_94145_flag1_multi7_len1345	1	partiti-picobirna-like_QIC52833.1_Apple_partiti-like_virus_3	24.9	6.6e-10	partiti-picobirna	112.5	0.677193
Supergroup014	Known (defined by ICTV)	Partiti-Picobirna	Supergroup014--Clstr413_freshwater_sediment_ORF5_SRR9189184_k119_70430_flag1_multi13_len1500	1	NA	NA	NA	partiti-picobirna	117.6	0.701754
Supergroup014	Known (defined by ICTV)	Partiti-Picobirna	Supergroup014--Clstr413_houxin_aquatic_ORF1_W15-DG_k141_13746_flag1_multi37_len1315	0.999947	NA	NA	NA	partiti-picobirna	75	0.592982
Supergroup014	Known (defined by ICTV)	Partiti-Picobirna	Supergroup014--Clstr413_houxin_aquatic_ORF1_W33-SH_k141_176463_flag1_multi61_len6235	1	NA	NA	NA	partiti-picobirna	118.4	0.789474
Supergroup014	Known (defined by ICTV)	Partiti-Picobirna	Supergroup014--Clstr413_houxin_aquatic_ORF1_W33-SH_k141_268499_flag1_multi39_len4805	1	picorna-like_Picornaviridae_NP_056777.1_Encephalomyocarditis_virus	31.4	0.00011	partiti-picobirna	107	0.673684
Supergroup014	Known (defined by ICTV)	Partiti-Picobirna	Supergroup014--Clstr413_houxin_aquatic_ORF1_W33-SH_k141_311201_flag1_multi74_len6155	1	NA	NA	NA	partiti-picobirna	120.4	0.789474
Supergroup014	Known (defined by ICTV)	Partiti-Picobirna	Supergroup014--Clstr413_houxin_aquatic_ORF1_W37-SH_k141_156307_flag1_multi65_len6290	1	picorna-like_Picornaviridae_NP_056777.1_Encephalomyocarditis_virus	30.7	0.00038	partiti-picobirna	109.2	0.673684
Supergroup014	Known (defined by ICTV)	Partiti-Picobirna	Supergroup014--Clstr413_houxin_aquatic_ORF2_W3-SZ_k141_147346_flag1_multi249_len5220	1	NA	NA	NA	partiti-picobirna	85.3	0.708772
Supergroup014	Known (defined by ICTV)	Partiti-Picobirna	Supergroup014--Clstr413_houxin_aquatic_ORF34_W37-SH_k141_186398_flag1_multi16_len2403	1	NA	NA	NA	partiti-picobirna	110.8	0.831579
Supergroup014	Known (defined by ICTV)	Partiti-Picobirna	Supergroup014--Clstr413_houxin_aquatic_ORF35_W4-SZ_k141_104449_flag1_multi12_len1617	0.999999	NA	NA	NA	partiti-picobirna	85.4	0.708772
Supergroup014	Known (defined by ICTV)	Partiti-Picobirna	Supergroup014--Clstr413_houxin_aquatic_ORF39_W4-SZ_k141_346262_flag1_multi20_len3483	0.999997	NA	NA	NA	partiti-picobirna	93	0.736842
Supergroup014	Known (defined by ICTV)	Partiti-Picobirna	Supergroup014--Clstr413_houxin_aquatic_ORF3_W5-SZ_k141_15417_flag1_multi4_len1035	0.999924	NA	NA	NA	partiti-picobirna	110	0.757895
Supergroup014	Known (defined by ICTV)	Partiti-Picobirna	Supergroup014--Clstr413_houxin_aquatic_ORF40_W33-SH_k141_39091_flag1_multi135_len2569	1	NA	NA	NA	partiti-picobirna	110.5	0.831579
Supergroup014	Known (defined by ICTV)	Partiti-Picobirna	Supergroup014--Clstr413_houxin_aquatic_ORF40_W37-SH_k141_291758_flag0_multi32_len5030	1	NA	NA	NA	partiti-picobirna	110.5	0.831579
Supergroup014	Known (defined by ICTV)	Partiti-Picobirna	Supergroup014--Clstr413_houxin_aquatic_ORF46_W33-SH_k141_232665_flag0_multi109_len3119	1	NA	NA	NA	partiti-picobirna	110.8	0.831579
Supergroup014	Known (defined by ICTV)	Partiti-Picobirna	Supergroup014--Clstr413_houxin_aquatic_ORF69_W33-SH_k141_142829_flag1_multi1048_len6790	1	picorna-like_Picornaviridae_NP_056777.1_Encephalomyocarditis_virus	30.7	0.00038	partiti-picobirna	109.2	0.673684
Supergroup014	Known (defined by ICTV)	Partiti-Picobirna	Supergroup014--Clstr413_houxin_aquatic_ORF95_W5-SZ_k141_25602_flag1_multi31_len5674	1	partiti-picobirna-like_APG78250.1_Hubei_partiti-like_virus_47	24.9	1.4e-09	partiti-picobirna	92.3	0.673684
Supergroup014	Known (defined by ICTV)	Partiti-Picobirna	Supergroup014--Clstr413_houxin_aquatic_ORF97_W37-SH_k141_214395_flag1_multi26_len6111	1	NA	NA	NA	partiti-picobirna	120.4	0.789474
Supergroup014	Known (defined by ICTV)	Partiti-Picobirna	Supergroup014--Clstr413_houxin_soil_ORF15_S84-ZJ_k141_80206_flag1_multi50_len4674	1	partiti-picobirna-like_YP_006390091.1_Persimmon_cryptic_virus	24.6	6.6e-06	partiti-picobirna	124.4	0.814035
Supergroup014	Known (defined by ICTV)	Partiti-Picobirna	Supergroup014--Clstr413_houxin_soil_ORF16_S58-HZ_k141_163493_flag1_multi9_len2429	1	NA	NA	NA	partiti-picobirna	121	0.940351
Supergroup014	Known (defined by ICTV)	Partiti-Picobirna	Supergroup014--Clstr413_houxin_soil_ORF16_S58-HZ_k141_34253_flag1_multi9_len1960	0.999954	NA	NA	NA	partiti-picobirna	80.3	0.684211
Supergroup014	Known (defined by ICTV)	Partiti-Picobirna	Supergroup014--Clstr413_houxin_soil_ORF17_S84-ZJ_k141_13835_flag1_multi8_len1042	0.999943	NA	NA	NA	partiti-picobirna	80.1	0.568421
Supergroup014	Known (defined by ICTV)	Partiti-Picobirna	Supergroup014--Clstr413_houxin_soil_ORF18_S47-WH_k141_40735_flag1_multi19_len1877	0.99999	partiti-picobirna-like_add_YP_009094186.1_Ustilaginoidea_virens_RNA_virus_M	23.4	0.00074	partiti-picobirna	115.4	0.557895
Supergroup014	Known (defined by ICTV)	Partiti-Picobirna	Supergroup014--Clstr413_houxin_soil_ORF18_S48-HZ_k141_2498_flag1_multi9_len2212	0.999927	NA	NA	NA	partiti-picobirna	80.2	0.684211
Supergroup014	Known (defined by ICTV)	Partiti-Picobirna	Supergroup014--Clstr413_houxin_soil_ORF1_S40-WH_k141_54467_flag1_multi6_len1459	0.999906	NA	NA	NA	partiti-picobirna	17.1	0.196491
Supergroup014	Known (defined by ICTV)	Partiti-Picobirna	Supergroup014--Clstr413_houxin_soil_ORF1_S47-WH_k141_45090_flag1_multi63_len1039	0.999476	NA	NA	NA	partiti-picobirna	48.9	0.466667
Supergroup014	Known (defined by ICTV)	Partiti-Picobirna	Supergroup014--Clstr413_houxin_soil_ORF1_S52-HZ_k141_65909_flag1_multi24_len989	0.999843	NA	NA	NA	partiti-picobirna	44.6	0.470175
Supergroup014	Known (defined by ICTV)	Partiti-Picobirna	Supergroup014--Clstr413_houxin_soil_ORF1_S84-ZJ_k141_66168_flag1_multi38_len3450	1	toti-like_add_BFZCX5633_totiviridae_beihai_uca_arcuata_virus_1_921aa	25.3	0.00049	partiti-picobirna	110.5	0.705263
Supergroup014	Known (defined by ICTV)	Partiti-Picobirna	Supergroup014--Clstr413_houxin_soil_ORF28_S40-WH_k141_5505_flag1_multi82_len2014	1	NA	NA	NA	partiti-picobirna	80.1	0.74386
Supergroup014	Known (defined by ICTV)	Partiti-Picobirna	Supergroup014--Clstr413_houxin_soil_ORF28_S88-SH_k141_166170_flag1_multi7_len1781	1	NA	NA	NA	partiti-picobirna	118.3	0.750877
Supergroup014	Known (defined by ICTV)	Partiti-Picobirna	Supergroup014--Clstr413_houxin_soil_ORF35_S58-HZ_k141_65720_flag1_multi8_len2871	1	NA	NA	NA	partiti-picobirna	85.5	0.761404
Supergroup014	Known (defined by ICTV)	Partiti-Picobirna	Supergroup014--Clstr413_houxin_soil_ORF37_S48-HZ_k141_141825_flag1_multi12_len1936	1	partiti-picobirna-like_APG78250.1_Hubei_partiti-like_virus_47	26.3	3.9e-09	partiti-picobirna	114.2	0.789474
Supergroup014	Known (defined by ICTV)	Partiti-Picobirna	Supergroup014--Clstr413_houxin_soil_ORF40_S58-HZ_k141_2352_flag1_multi7_len5178	1	NA	NA	NA	partiti-picobirna	86.2	0.761404
Supergroup014	Known (defined by ICTV)	Partiti-Picobirna	Supergroup014--Clstr413_houxin_soil_ORF48_S48-HZ_k141_152915_flag1_multi8_len2209	1	partiti-picobirna-like_add_NP_624325.1_Zygosaccharomyces_bailii_virus_Z	22.3	1.5e-06	partiti-picobirna	107.1	0.789474
Supergroup014	Known (defined by ICTV)	Partiti-Picobirna	Supergroup014--Clstr413_houxin_soil_ORF4_S88-SH_k141_198506_flag1_multi4_len1812	1	NA	NA	NA	partiti-picobirna	110.5	0.831579
Supergroup014	Known (defined by ICTV)	Partiti-Picobirna	Supergroup014--Clstr413_houxin_soil_ORF5_S58-HZ_k141_61639_flag1_multi4_len978	0.999991	partiti-picobirna-like_QHA33899.1_Atrato_Partiti-like_virus_3	29.8	9.8e-07	partiti-picobirna	105.1	0.754386
Supergroup014	Known (defined by ICTV)	Partiti-Picobirna	Supergroup014--Clstr413_houxin_soil_ORF67_S58-HZ_k141_167359_flag1_multi12_len6444	0.99994	NA	NA	NA	partiti-picobirna	61	0.817544
Supergroup014	Known (defined by ICTV)	Partiti-Picobirna	Supergroup014--Clstr413_houxin_soil_ORF69_S56-HZ_k141_53530_flag1_multi399_len5171	0.999933	NA	NA	NA	partiti-picobirna	80.3	0.684211
Supergroup014	Known (defined by ICTV)	Partiti-Picobirna	Supergroup014--Clstr413_hypersaline_lake_ORF59_SRR5256710_k141_118379_flag1_multi15_len4975	1	partiti-picobirna-like_APG78310.1_Hubei_partiti-like_virus_40	23.5	9.9e-10	partiti-picobirna	112.5	0.684211
Supergroup014	Known (defined by ICTV)	Partiti-Picobirna	Supergroup014--Clstr413_lake_water_ORF14_SRR5839340_k141_171986_flag1_multi8_len1240	0.999988	picorna-like_Picornaviridae_YP_006792625.1_Bovine_hungarovirus_1	25.6	0.00069	partiti-picobirna	123.8	0.673684
Supergroup014	Known (defined by ICTV)	Partiti-Picobirna	Supergroup014--Clstr413_lake_water_ORF14_SRR5839340_k141_20247_flag1_multi3_len901	0.999995	NA	NA	NA	partiti-picobirna	79	0.638596
Supergroup014	Known (defined by ICTV)	Partiti-Picobirna	Supergroup014--Clstr413_lake_water_ORF14_SRR5839346_k141_44169_flag1_multi58_len941	0.999885	NA	NA	NA	partiti-picobirna	53.7	0.607018
Supergroup014	Known (defined by ICTV)	Partiti-Picobirna	Supergroup014--Clstr413_lake_water_ORF17_SRR5839109_k141_52808_flag1_multi296_len4357	0.999954	NA	NA	NA	partiti-picobirna	87.2	0.775439
Supergroup014	Known (defined by ICTV)	Partiti-Picobirna	Supergroup014--Clstr413_lake_water_ORF19_SRR5834167_k141_39127_flag1_multi9_len1240	0.999932	partiti-picobirna-like_QHA33703.1_Atrato_Partiti-like_virus_4	36	0.00049	partiti-picobirna	91.4	0.722807
Supergroup014	Known (defined by ICTV)	Partiti-Picobirna	Supergroup014--Clstr413_lake_water_ORF19_SRR5839377_k141_95045_flag1_multi5_len1580	1	NA	NA	NA	partiti-picobirna	63.4	0.694737
Supergroup014	Known (defined by ICTV)	Partiti-Picobirna	Supergroup014--Clstr413_lake_water_ORF1_SRR5834168_k141_46996_flag1_multi8_len2816	0.999983	partiti-picobirna-like_QHA33703.1_Atrato_Partiti-like_virus_4	36	0.00066	partiti-picobirna	95.6	0.754386
Supergroup014	Known (defined by ICTV)	Partiti-Picobirna	Supergroup014--Clstr413_lake_water_ORF1_SRR6823497_k141_24381_flag1_multi5_len904	8.64584e-05	NA	NA	NA	partiti-picobirna	22.8	0.315789
Supergroup014	Known (defined by ICTV)	Partiti-Picobirna	Supergroup014--Clstr413_lake_water_ORF23_SRR5834176_k141_13070_flag1_multi9_len1125	0.999907	NA	NA	NA	partiti-picobirna	86.2	0.754386
Supergroup014	Known (defined by ICTV)	Partiti-Picobirna	Supergroup014--Clstr413_lake_water_ORF24_SRR5834166_k141_84701_flag1_multi7_len1160	0.999901	partiti-picobirna-like_QHA33703.1_Atrato_Partiti-like_virus_4	36	0.00036	partiti-picobirna	80.4	0.515789
Supergroup014	Known (defined by ICTV)	Partiti-Picobirna	Supergroup014--Clstr413_lake_water_ORF24_SRR5834259_k141_10295_flag1_multi7_len1140	0.999907	partiti-picobirna-like_add_YP_009094186.1_Ustilaginoidea_virens_RNA_virus_M	38.8	0.00055	partiti-picobirna	96.4	0.754386
Supergroup014	Known (defined by ICTV)	Partiti-Picobirna	Supergroup014--Clstr413_lake_water_ORF25_SRR5834030_k141_58999_flag1_multi9_len1776	0.999985	partiti-picobirna-like_QHA33703.1_Atrato_Partiti-like_virus_4	36	0.00066	partiti-picobirna	95.6	0.754386
Supergroup014	Known (defined by ICTV)	Partiti-Picobirna	Supergroup014--Clstr413_lake_water_ORF26_SRR5834261_k141_38265_flag1_multi12_len2275	0.999941	partiti-picobirna-like_QHA33703.1_Atrato_Partiti-like_virus_4	36	0.00064	partiti-picobirna	96.4	0.754386
Supergroup014	Known (defined by ICTV)	Partiti-Picobirna	Supergroup014--Clstr413_lake_water_ORF2_SRR5834025_k141_43554_flag1_multi16_len1297	0.999909	partiti-picobirna-like_QHA33703.1_Atrato_Partiti-like_virus_4	36	0.00041	partiti-picobirna	94.5	0.74386
Supergroup014	Known (defined by ICTV)	Partiti-Picobirna	Supergroup014--Clstr413_lake_water_ORF2_SRR5839340_k141_156987_flag1_multi8_len966	0.999892	NA	NA	NA	partiti-picobirna	62.2	0.684211
Supergroup014	Known (defined by ICTV)	Partiti-Picobirna	Supergroup014--Clstr413_lake_water_ORF2_SRR5839345_k141_189020_flag1_multi4_len1468	1	partiti-picobirna-like_APG78282.1_Hubei_partiti-like_virus_15	26	0.0002	partiti-picobirna	97.8	0.578947
Supergroup014	Known (defined by ICTV)	Partiti-Picobirna	Supergroup014--Clstr413_lake_water_ORF2_SRR5839346_k141_67644_flag1_multi31_len5218	0.999999	NA	NA	NA	partiti-picobirna	79	0.65614
Supergroup014	Known (defined by ICTV)	Partiti-Picobirna	Supergroup014--Clstr413_lake_water_ORF30_SRR5839363_k141_15211_flag1_multi9_len1502	1	NA	NA	NA	partiti-picobirna	47.8	0.564912
Supergroup014	Known (defined by ICTV)	Partiti-Picobirna	Supergroup014--Clstr413_lake_water_ORF31_SRR5839378_k141_53430_flag1_multi5_len2384	0.999999	NA	NA	NA	partiti-picobirna	79	0.65614
Supergroup014	Known (defined by ICTV)	Partiti-Picobirna	Supergroup014--Clstr413_lake_water_ORF3_SRR5834084_k141_64164_flag1_multi7_len1626	0.999968	partiti-picobirna-like_QHA33703.1_Atrato_Partiti-like_virus_4	36	0.00062	partiti-picobirna	95.7	0.754386
Supergroup014	Known (defined by ICTV)	Partiti-Picobirna	Supergroup014--Clstr413_lake_water_ORF53_SRR5839377_k141_83241_flag1_multi10_len2527	0.999998	NA	NA	NA	partiti-picobirna	79	0.65614
Supergroup014	Known (defined by ICTV)	Partiti-Picobirna	Supergroup014--Clstr413_lake_water_ORF58_SRR5839111_k141_15543_flag1_multi113_len4351	0.999954	NA	NA	NA	partiti-picobirna	87.2	0.775439
Supergroup014	Known (defined by ICTV)	Partiti-Picobirna	Supergroup014--Clstr413_lake_water_ORF6_SRR5839349_k141_12375_flag1_multi8_len1528	0.999987	NA	NA	NA	partiti-picobirna	52.8	0.396491
Supergroup014	Known (defined by ICTV)	Partiti-Picobirna	Supergroup014--Clstr413_lake_water_ORF77_SRR5839132_k141_62023_flag1_multi19_len4308	0.999954	NA	NA	NA	partiti-picobirna	87.2	0.775439
Supergroup014	Known (defined by ICTV)	Partiti-Picobirna	Supergroup014--Clstr413_lake_water_ORF79_SRR5839113_k141_51922_flag1_multi2624_len4409	0.999954	NA	NA	NA	partiti-picobirna	87.2	0.775439
Supergroup014	Known (defined by ICTV)	Partiti-Picobirna	Supergroup014--Clstr413_lake_water_ORF7_SRR5839345_k141_60460_flag1_multi5_len1683	1	picorna-like_Picornaviridae_YP_006792625.1_Bovine_hungarovirus_1	23.4	5.5e-05	partiti-picobirna	124.4	0.673684
Supergroup014	Known (defined by ICTV)	Partiti-Picobirna	Supergroup014--Clstr413_lake_water_ORF8_SRR6823492_k141_35687_flag1_multi8_len1462	0.999948	partiti-picobirna-like_YP_001274391.1_Fragaria_chiloensis_cryptic_virus	25.1	7.4e-05	partiti-picobirna	97.3	0.754386
Supergroup014	Known (defined by ICTV)	Partiti-Picobirna	Supergroup014--Clstr413_marine_ORF1_SRR3747823_k99_57472_flag1_multi15_len1226	0.999987	NA	NA	NA	partiti-picobirna	85.3	0.757895
Supergroup014	Known (defined by ICTV)	Partiti-Picobirna	Supergroup014--Clstr413_marine_ORF26_SRR5249153_k141_100214_flag1_multi13_len2047	0.999995	NA	NA	NA	partiti-picobirna	79.9	0.736842
Supergroup014	Known (defined by ICTV)	Partiti-Picobirna	Supergroup014--Clstr413_marine_ORF28_SRR3747809_k119_18134_flag1_multi85_len2162	1	NA	NA	NA	partiti-picobirna	82.4	0.645614
Supergroup014	Known (defined by ICTV)	Partiti-Picobirna	Supergroup014--Clstr413_marine_ORF39_SRR3747806_k99_55621_flag1_multi34_len2476	1	NA	NA	NA	partiti-picobirna	85.3	0.757895
Supergroup014	Known (defined by ICTV)	Partiti-Picobirna	Supergroup014--Clstr413_marine_ORF96_SRR3747803_k99_57428_flag1_multi15_len5028	1	NA	NA	NA	partiti-picobirna	85.3	0.757895
Supergroup014	Known (defined by ICTV)	Partiti-Picobirna	Supergroup014--Clstr413_marine_sediment_ORF10_SRR6808583_k141_82533_flag1_multi5_len1113	1	NA	NA	NA	partiti-picobirna	78.1	0.607018
Supergroup014	Known (defined by ICTV)	Partiti-Picobirna	Supergroup014--Clstr413_marine_sediment_ORF1_SRR6808584_k141_214699_flag1_multi8_len1101	0.999934	NA	NA	NA	partiti-picobirna	77.7	0.635088
Supergroup014	Known (defined by ICTV)	Partiti-Picobirna	Supergroup014--Clstr413_marine_sediment_ORF44_SRR6808589_k141_241671_flag1_multi6_len2593	0.999867	NA	NA	NA	partiti-picobirna	45.3	0.403509
Supergroup014	Known (defined by ICTV)	Partiti-Picobirna	Supergroup014--Clstr413_microbial_mat_ORF14_SRR7428097_k99_15017_flag1_multi375_len4899	1	NA	NA	NA	partiti-picobirna	118.9	0.814035
Supergroup014	Known (defined by ICTV)	Partiti-Picobirna	Supergroup014--Clstr413_microbial_mat_ORF16_SRR7428096_k99_31845_flag1_multi2324_len4973	1	NA	NA	NA	partiti-picobirna	118.9	0.814035
Supergroup014	Known (defined by ICTV)	Partiti-Picobirna	Supergroup014--Clstr413_microbial_mat_ORF21_SRR7428124_k99_29510_flag1_multi4_len1033	0.999944	partiti-picobirna-like_APG78244.1_Hubei_partiti-like_virus_29	36.4	2.2e-05	partiti-picobirna	92.6	0.445614
Supergroup014	Known (defined by ICTV)	Partiti-Picobirna	Supergroup014--Clstr413_microbial_mat_ORF49_SRR7428096_k99_28943_flag1_multi20_len2517	0.999927	partiti-picobirna-like_APG78244.1_Hubei_partiti-like_virus_29	36.4	2.2e-05	partiti-picobirna	93.6	0.449123
Supergroup014	Known (defined by ICTV)	Partiti-Picobirna	Supergroup014--Clstr413_microbial_mat_ORF63_SRR7428124_k99_25196_flag1_multi1045_len4953	1	NA	NA	NA	partiti-picobirna	118.9	0.814035
Supergroup014	Known (defined by ICTV)	Partiti-Picobirna	Supergroup014--Clstr413_rhizosphere_ORF1_SRR3624129_k141_44940_flag1_multi169_len4389	1	picorna-like_NA_YP_009336557.1_Hubei_orthoptera_virus_1	26.6	1.5e-05	partiti-picobirna	120.5	0.950877
Supergroup014	Known (defined by ICTV)	Partiti-Picobirna	Supergroup014--Clstr413_rhizosphere_ORF1_SRR3624159_k141_63930_flag1_multi18_len1898	1	picorna-like_NA_YP_009336557.1_Hubei_orthoptera_virus_1	26.6	1.2e-05	partiti-picobirna	120.5	0.950877
Supergroup014	Known (defined by ICTV)	Partiti-Picobirna	Supergroup014--Clstr413_riverine_ORF15_SRR7687154_k141_8147_flag1_multi7_len2202	1	NA	NA	NA	partiti-picobirna	72.9	0.4
Supergroup014	Known (defined by ICTV)	Partiti-Picobirna	Supergroup014--Clstr413_riverine_ORF17_SRR7687278_k141_142495_flag1_multi4_len1640	0.998011	NA	NA	NA	partiti-picobirna	37.4	0.25614
Supergroup014	Known (defined by ICTV)	Partiti-Picobirna	Supergroup014--Clstr413_riverine_ORF17_SRR7963560_k141_129411_flag1_multi3_len1378	0.999998	NA	NA	NA	partiti-picobirna	97.5	0.680702
Supergroup014	Known (defined by ICTV)	Partiti-Picobirna	Supergroup014--Clstr413_riverine_ORF1_SRR7963562_k141_364055_flag1_multi3_len987	0.999935	NA	NA	NA	partiti-picobirna	95.4	0.666667
Supergroup014	Known (defined by ICTV)	Partiti-Picobirna	Supergroup014--Clstr413_riverine_ORF1_SRR7963564_k141_53643_flag1_multi7_len2702	0.999999	NA	NA	NA	partiti-picobirna	97.5	0.680702
Supergroup014	Known (defined by ICTV)	Partiti-Picobirna	Supergroup014--Clstr413_riverine_ORF29_SRR7687274_k141_31754_flag1_multi5_len1805	0.999998	NA	NA	NA	partiti-picobirna	97.5	0.680702
Supergroup014	Known (defined by ICTV)	Partiti-Picobirna	Supergroup014--Clstr413_salt_marsh_ORF12_SRR11828897_k141_17793_flag1_multi4_len1165	1	partiti-picobirna-like_QIC52833.1_Apple_partiti-like_virus_3	25.9	3.3e-12	partiti-picobirna	101.9	0.684211
Supergroup014	Known (defined by ICTV)	Partiti-Picobirna	Supergroup014--Clstr413_salt_marsh_ORF12_SRR11829332_k141_79448_flag1_multi16_len3023	0.999988	NA	NA	NA	partiti-picobirna	139.8	0.947368
Supergroup014	Known (defined by ICTV)	Partiti-Picobirna	Supergroup014--Clstr413_salt_marsh_ORF16_SRR11829001_k141_18172_flag1_multi7_len1107	0.999936	NA	NA	NA	partiti-picobirna	139.8	0.947368
Supergroup014	Known (defined by ICTV)	Partiti-Picobirna	Supergroup014--Clstr413_salt_marsh_ORF1_SRR11829103_k141_25715_flag1_multi4_len1758	0.999985	NA	NA	NA	partiti-picobirna	61.1	0.417544
Supergroup014	Known (defined by ICTV)	Partiti-Picobirna	Supergroup014--Clstr413_salt_marsh_ORF22_SRR11829143_k141_66525_flag1_multi4_len1618	1	NA	NA	NA	partiti-picobirna	107	0.670175
Supergroup014	Known (defined by ICTV)	Partiti-Picobirna	Supergroup014--Clstr413_salt_marsh_ORF46_SRR11828897_k141_8356_flag1_multi16_len5487	1	NA	NA	NA	partiti-picobirna	108.5	0.824561
Supergroup014	Known (defined by ICTV)	Partiti-Picobirna	Supergroup014--Clstr413_salt_marsh_ORF4_SRR11829142_k141_45631_flag1_multi5_len1008	0.999969	NA	NA	NA	partiti-picobirna	118.2	0.663158
Supergroup014	Known (defined by ICTV)	Partiti-Picobirna	Supergroup014--Clstr413_salt_marsh_ORF4_SRR11829261_k141_64981_flag1_multi11_len2481	0.999988	NA	NA	NA	partiti-picobirna	139.8	0.947368
Supergroup014	Known (defined by ICTV)	Partiti-Picobirna	Supergroup014--Clstr413_salt_marsh_ORF8_SRR11829101_k141_15572_flag1_multi4_len1042	0.999916	NA	NA	NA	partiti-picobirna	104.7	0.726316
Supergroup014	Known (defined by ICTV)	Partiti-Picobirna	Supergroup014--Clstr413_sediment_ORF11_SRR7286070_k141_20877_flag1_multi7_len1153	0.999998	NA	NA	NA	partiti-picobirna	106.1	0.642105
Supergroup014	Known (defined by ICTV)	Partiti-Picobirna	Supergroup014--Clstr413_sediment_ORF20_SRR7286715_k141_40912_flag1_multi5_len1970	1	partiti-picobirna-like_add_YP_009094186.1_Ustilaginoidea_virens_RNA_virus_M	23.9	3e-06	partiti-picobirna	120.9	0.8
Supergroup014	Known (defined by ICTV)	Partiti-Picobirna	Supergroup014--Clstr413_sediment_ORF3_SRR7286715_k141_23540_flag1_multi18_len1262	0.999888	NA	NA	NA	partiti-picobirna	100.8	0.484211
Supergroup014	Known (defined by ICTV)	Partiti-Picobirna	Supergroup014--Clstr413_soil_ORF123_SRR11450580_k141_91748_flag1_multi73_len5511	1	NA	NA	NA	partiti-picobirna	105.5	0.821053
Supergroup014	Known (defined by ICTV)	Partiti-Picobirna	Supergroup014--Clstr413_soil_ORF13_SRR11450579_k141_86128_flag1_multi11_len1213	0.999955	toti-like_add_BFZCX5633_totiviridae_beihai_uca_arcuata_virus_1_921aa	25.3	0.00024	partiti-picobirna	110.5	0.712281
Supergroup014	Known (defined by ICTV)	Partiti-Picobirna	Supergroup014--Clstr413_soil_ORF21_SRR8554642_k141_67808_flag1_multi4_len1042	0.999959	NA	NA	NA	partiti-picobirna	74.5	0.564912
Supergroup014	Known (defined by ICTV)	Partiti-Picobirna	Supergroup014--Clstr413_soil_ORF37_SRR11450580_k141_111874_flag1_multi45_len5512	0.999977	partiti-picobirna-like_APG78199.1_Wuhan_insect_virus_24	26.3	8.2e-07	partiti-picobirna	101.9	0.694737
Supergroup014	Known (defined by ICTV)	Partiti-Picobirna	Supergroup014--Clstr413_soil_ORF46_SRR11450577_k141_9666_flag1_multi62_len5682	0.999998	partiti-picobirna-like_APG78298.1_Hubei_partiti-like_virus_54	25.1	9.1e-09	partiti-picobirna	115	0.666667
Supergroup014	Known (defined by ICTV)	Partiti-Picobirna	Supergroup014--Clstr413_soil_ORF6_SRR11450577_k141_17110_flag1_multi5_len1493	0.999925	partiti-picobirna-like_add_YP_009094186.1_Ustilaginoidea_virens_RNA_virus_M	32.1	1.6e-05	partiti-picobirna	22.6	0.217544
Supergroup014	Known (defined by ICTV)	Partiti-Picobirna	Supergroup014--Clstr413_soil_ORF7_SRR11450579_k141_79245_flag1_multi8_len1065	0.999992	NA	NA	NA	partiti-picobirna	104.1	0.712281
Supergroup014	Known (defined by ICTV)	Partiti-Picobirna	Supergroup014--Clstr413_wastewater_ORF2_SRR8857866_k141_41313_flag1_multi5_len2321	1	partiti-picobirna-like_add_YP_009094186.1_Ustilaginoidea_virens_RNA_virus_M	30.8	6.6e-06	partiti-picobirna	119.2	0.824561
Supergroup014	Known (defined by ICTV)	Partiti-Picobirna	Supergroup014--Clstr413_wastewater_ORF37_SRR8857871_k141_54597_flag1_multi21_len4095	1	partiti-picobirna-like_add_YP_009094186.1_Ustilaginoidea_virens_RNA_virus_M	30.8	6.7e-06	partiti-picobirna	119.2	0.824561
Supergroup014	Known (defined by ICTV)	Partiti-Picobirna	Supergroup014--Clstr413_wetland_ORF29_SRR11675903_k141_10075_flag1_multi3_len1581	1	partiti-picobirna-like_APG78190.1_Beihai_picobirna-like_virus_12	24.4	2.9e-05	partiti-picobirna	108.2	0.621053
Supergroup014	Known (defined by ICTV)	Partiti-Picobirna	Supergroup014--Clstr413_wetland_ORF2_SRR12150185_k141_91342_flag1_multi11_len1193	1	partiti-picobirna-like_APG78339.1_Wenling_partiti-like_virus_10	29.8	7.4e-05	partiti-picobirna	99.5	0.824561
Supergroup014	Known (defined by ICTV)	Partiti-Picobirna	Supergroup014--Clstr413_wetland_ORF40_SRR11676111_k141_392486_flag1_multi6_len2791	1	NA	NA	NA	partiti-picobirna	84.9	0.698246
Supergroup014	Known (defined by ICTV)	Partiti-Picobirna	Supergroup014--Clstr413_wetland_ORF5_SRR12149539_k141_44571_flag1_multi8_len1796	1	NA	NA	NA	partiti-picobirna	84.9	0.698246
Supergroup014	Known (defined by ICTV)	Partiti-Picobirna	Supergroup014--Clstr462_act_sludge_ORF30_SRR6960801_k141_105732_flag1_multi21_len1803	0.999961	NA	NA	NA	partiti-picobirna	114.6	0.961404
Supergroup014	Known (defined by ICTV)	Partiti-Picobirna	Supergroup014--Clstr462_act_sludge_ORF8_SRR7976357_k141_60631_flag1_multi220_len1924	0.999969	NA	NA	NA	partiti-picobirna	111.7	0.957895
Supergroup014	Known (defined by ICTV)	Partiti-Picobirna	Supergroup014--Clstr462_aquatic_ORF12_ERR2635173_k141_14006_flag1_multi8_len901	0.999982	NA	NA	NA	partiti-picobirna	118.5	0.940351
Supergroup014	Known (defined by ICTV)	Partiti-Picobirna	Supergroup014--Clstr462_aquatic_ORF16_ERR2635188_k119_11404_flag1_multi33_len1320	0.999998	NA	NA	NA	partiti-picobirna	57.7	0.487719
Supergroup014	Known (defined by ICTV)	Partiti-Picobirna	Supergroup014--Clstr462_estuary_ORF8_SRR7094501_k141_45221_flag1_multi9_len1940	0.999985	partiti-picobirna-like_add_APG78169.1_Beihai_picobirna-like_virus_4	26.8	1.5e-15	partiti-picobirna	145.3	0.94386
Supergroup014	Known (defined by ICTV)	Partiti-Picobirna	Supergroup014--Clstr462_freshwater_ORF12_SRR12063553_k141_3869_flag1_multi34_len2492	1	partiti-picobirna-like_add_APG78170.1_Beihai_picobirna-like_virus_5	23.2	1.1e-14	partiti-picobirna	137.8	0.940351
Supergroup014	Known (defined by ICTV)	Partiti-Picobirna	Supergroup014--Clstr462_freshwater_ORF15_SRR1601416_k99_35357_flag1_multi7_len966	0.999992	partiti-picobirna-like_APG78198.1_Beihai_picobirna-like_virus_11	25.3	1.6e-14	partiti-picobirna	139.4	0.94386
Supergroup014	Known (defined by ICTV)	Partiti-Picobirna	Supergroup014--Clstr462_freshwater_ORF1_SRR10080832_k99_41936_flag1_multi5_len909	0.999994	partiti-picobirna-like_add_APG78170.1_Beihai_picobirna-like_virus_5	30.4	1.2e-08	partiti-picobirna	101.3	0.761404
Supergroup014	Known (defined by ICTV)	Partiti-Picobirna	Supergroup014--Clstr462_freshwater_ORF1_SRR5204421_k141_85629_flag1_multi8_len1135	1	partiti-picobirna-like_APG78198.1_Beihai_picobirna-like_virus_11	27.7	2.1e-17	partiti-picobirna	144.5	0.947368
Supergroup014	Known (defined by ICTV)	Partiti-Picobirna	Supergroup014--Clstr462_freshwater_ORF1_SRR6684601_k141_49069_flag1_multi70_len1398	0.999992	partiti-picobirna-like_APG78198.1_Beihai_picobirna-like_virus_11	27	1.7e-17	partiti-picobirna	148.6	0.947368
Supergroup014	Known (defined by ICTV)	Partiti-Picobirna	Supergroup014--Clstr462_freshwater_ORF23_SRR6684602_k141_36505_flag1_multi222_len1657	0.999998	partiti-picobirna-like_APG78198.1_Beihai_picobirna-like_virus_11	27	1.9e-17	partiti-picobirna	148.6	0.947368
Supergroup014	Known (defined by ICTV)	Partiti-Picobirna	Supergroup014--Clstr462_freshwater_ORF28_SRR6684603_k141_71176_flag1_multi81_len1498	0.999997	partiti-picobirna-like_APG78198.1_Beihai_picobirna-like_virus_11	27	1.8e-17	partiti-picobirna	148.6	0.947368
Supergroup014	Known (defined by ICTV)	Partiti-Picobirna	Supergroup014--Clstr462_freshwater_ORF29_SRR10080825_k99_89641_flag1_multi7_len1911	1	NA	NA	NA	partiti-picobirna	105.6	0.964912
Supergroup014	Known (defined by ICTV)	Partiti-Picobirna	Supergroup014--Clstr462_freshwater_sediment_ORF10_SRR7976406_k141_63558_flag1_multi6_len1636	0.999996	NA	NA	NA	partiti-picobirna	119.8	0.957895
Supergroup014	Known (defined by ICTV)	Partiti-Picobirna	Supergroup014--Clstr462_freshwater_sediment_ORF38_SRR7007744_k141_186288_flag1_multi37_len1916	1	NA	NA	NA	partiti-picobirna	114.4	0.961404
Supergroup014	Known (defined by ICTV)	Partiti-Picobirna	Supergroup014--Clstr462_houxin_aquatic_ORF1_W6-DG_k141_326247_flag1_multi18_len1485	1	partiti-picobirna-like_APG78198.1_Beihai_picobirna-like_virus_11	26.2	1.4e-16	partiti-picobirna	148.6	0.947368
Supergroup014	Known (defined by ICTV)	Partiti-Picobirna	Supergroup014--Clstr462_houxin_soil_ORF17_S58-HZ_k141_106223_flag1_multi14_len1919	0.999969	partiti-picobirna-like_add_APG78167.1_Beihai_picobirna-like_virus_6	23.1	8.5e-13	partiti-picobirna	138.7	0.961404
Supergroup014	Known (defined by ICTV)	Partiti-Picobirna	Supergroup014--Clstr462_lake_water_ORF10_SRR5834396_k141_25498_flag1_multi4_len1237	0.999996	partiti-picobirna-like_APG78271.1_Shahe_picobirna-like_virus_1	22.5	7.4e-08	partiti-picobirna	95.7	0.526316
Supergroup014	Known (defined by ICTV)	Partiti-Picobirna	Supergroup014--Clstr462_lake_water_ORF11_SRR5834616_k141_47602_flag1_multi4_len1244	1	partiti-picobirna-like_APG78271.1_Shahe_picobirna-like_virus_1	24.5	6.6e-12	partiti-picobirna	142.3	0.94386
Supergroup014	Known (defined by ICTV)	Partiti-Picobirna	Supergroup014--Clstr462_lake_water_ORF14_ERR3687834_k141_143731_flag1_multi6_len1035	1	NA	NA	NA	partiti-picobirna	113.2	0.94386
Supergroup014	Known (defined by ICTV)	Partiti-Picobirna	Supergroup014--Clstr462_lake_water_ORF15_SRR5834682_k141_48685_flag1_multi4_len1067	0.999982	partiti-picobirna-like_APG78271.1_Shahe_picobirna-like_virus_1	24.5	9.1e-08	partiti-picobirna	121.7	0.736842
Supergroup014	Known (defined by ICTV)	Partiti-Picobirna	Supergroup014--Clstr462_lake_water_ORF16_SRR5834683_k141_47081_flag1_multi5_len918	0.99998	partiti-picobirna-like_APG78198.1_Beihai_picobirna-like_virus_11	28	5.2e-14	partiti-picobirna	144.4	0.94386
Supergroup014	Known (defined by ICTV)	Partiti-Picobirna	Supergroup014--Clstr462_lake_water_ORF1_SRR5834391_k141_96011_flag1_multi4_len1413	1	partiti-picobirna-like_APG78198.1_Beihai_picobirna-like_virus_11	27.6	1.7e-17	partiti-picobirna	144.3	0.947368
Supergroup014	Known (defined by ICTV)	Partiti-Picobirna	Supergroup014--Clstr462_lake_water_ORF1_SRR5834492_k141_23938_flag1_multi3_len1207	0.999947	partiti-picobirna-like_APG78198.1_Beihai_picobirna-like_virus_11	28	8.8e-15	partiti-picobirna	130.3	0.807018
Supergroup014	Known (defined by ICTV)	Partiti-Picobirna	Supergroup014--Clstr462_lake_water_ORF1_SRR5834688_k141_147716_flag1_multi3_len1009	0.999983	NA	NA	NA	partiti-picobirna	101.3	0.603509
Supergroup014	Known (defined by ICTV)	Partiti-Picobirna	Supergroup014--Clstr462_lake_water_ORF22_SRR9599523_k141_6214_flag1_multi7_len1142	1	partiti-picobirna-like_APG78271.1_Shahe_picobirna-like_virus_1	24.3	5.6e-10	partiti-picobirna	126.6	0.796491
Supergroup014	Known (defined by ICTV)	Partiti-Picobirna	Supergroup014--Clstr462_lake_water_ORF26_SRR5834493_k141_155346_flag1_multi7_len984	0.999916	partiti-picobirna-like_APG78198.1_Beihai_picobirna-like_virus_11	31.2	4.9e-10	partiti-picobirna	93.5	0.522807
Supergroup014	Known (defined by ICTV)	Partiti-Picobirna	Supergroup014--Clstr462_lake_water_ORF29_SRR6435865_k141_107451_flag1_multi4_len1070	0.999926	partiti-picobirna-like_APG78198.1_Beihai_picobirna-like_virus_11	31.2	9.8e-10	partiti-picobirna	108.3	0.652632
Supergroup014	Known (defined by ICTV)	Partiti-Picobirna	Supergroup014--Clstr462_lake_water_ORF35_SRR9599523_k141_2491_flag1_multi4_len1416	0.999999	partiti-picobirna-like_APG78198.1_Beihai_picobirna-like_virus_11	26.1	4e-17	partiti-picobirna	138.6	0.94386
Supergroup014	Known (defined by ICTV)	Partiti-Picobirna	Supergroup014--Clstr462_lake_water_ORF3_ERR3687832_k141_197972_flag1_multi5_len913	0.999986	NA	NA	NA	partiti-picobirna	112.3	0.915789
Supergroup014	Known (defined by ICTV)	Partiti-Picobirna	Supergroup014--Clstr462_lake_water_ORF6_SRR5834395_k141_119078_flag1_multi6_len1436	1	partiti-picobirna-like_APG78198.1_Beihai_picobirna-like_virus_11	27.6	1.8e-17	partiti-picobirna	144.3	0.947368
Supergroup014	Known (defined by ICTV)	Partiti-Picobirna	Supergroup014--Clstr462_lake_water_ORF6_SRR5834614_k141_33417_flag1_multi5_len1430	1	partiti-picobirna-like_APG78198.1_Beihai_picobirna-like_virus_11	27.6	1.8e-17	partiti-picobirna	144.3	0.947368
Supergroup014	Known (defined by ICTV)	Partiti-Picobirna	Supergroup014--Clstr462_lake_water_ORF8_ERR3687832_k141_196360_flag1_multi21_len1521	0.999999	partiti-picobirna-like_APG78198.1_Beihai_picobirna-like_virus_11	27	1.9e-17	partiti-picobirna	148.6	0.947368
Supergroup014	Known (defined by ICTV)	Partiti-Picobirna	Supergroup014--Clstr462_lake_water_ORF8_ERR3687834_k141_201370_flag1_multi15_len1511	1	partiti-picobirna-like_APG78198.1_Beihai_picobirna-like_virus_11	27	1.8e-17	partiti-picobirna	148.6	0.947368
Supergroup014	Known (defined by ICTV)	Partiti-Picobirna	Supergroup014--Clstr462_marine_sediment_ORF10_SRR6808589_k141_165052_flag1_multi9_len1516	1	NA	NA	NA	partiti-picobirna	83	0.936842
Supergroup014	Known (defined by ICTV)	Partiti-Picobirna	Supergroup014--Clstr462_marine_sediment_ORF15_SRR6808583_k141_168676_flag1_multi7_len1793	1	NA	NA	NA	partiti-picobirna	117.3	0.954386
Supergroup014	Known (defined by ICTV)	Partiti-Picobirna	Supergroup014--Clstr462_marine_sediment_ORF17_SRR6808580_k141_90963_flag1_multi14_len1692	1	partiti-picobirna-like_add_AHZ46150.1_Picobirnavirus_GI_PBV_t_USA_MN_2011	26	1.3e-18	partiti-picobirna	146.3	0.908772
Supergroup014	Known (defined by ICTV)	Partiti-Picobirna	Supergroup014--Clstr462_marine_sediment_ORF17_SRR6808581_k141_169201_flag1_multi5_len982	0.999999	NA	NA	NA	partiti-picobirna	65.8	0.754386
Supergroup014	Known (defined by ICTV)	Partiti-Picobirna	Supergroup014--Clstr462_marine_sediment_ORF1_SRR6808580_k141_4089_flag1_multi19_len1827	1	NA	NA	NA	partiti-picobirna	121.4	0.936842
Supergroup014	Known (defined by ICTV)	Partiti-Picobirna	Supergroup014--Clstr462_marine_sediment_ORF1_SRR6808584_k141_193633_flag1_multi15_len2469	1	NA	NA	NA	partiti-picobirna	83	0.936842
Supergroup014	Known (defined by ICTV)	Partiti-Picobirna	Supergroup014--Clstr462_marine_sediment_ORF23_SRR6808587_k141_86602_flag1_multi17_len1720	1	partiti-picobirna-like_add_AHZ46150.1_Picobirnavirus_GI_PBV_t_USA_MN_2011	26.5	3.7e-18	partiti-picobirna	146.3	0.908772
Supergroup014	Known (defined by ICTV)	Partiti-Picobirna	Supergroup014--Clstr462_marine_sediment_ORF28_SRR6808579_k141_14163_flag1_multi15_len2154	1	NA	NA	NA	partiti-picobirna	121.4	0.936842
Supergroup014	Known (defined by ICTV)	Partiti-Picobirna	Supergroup014--Clstr462_marine_sediment_ORF33_SRR6808588_k141_131496_flag1_multi14_len1795	0.999995	NA	NA	NA	partiti-picobirna	110.7	0.835088
Supergroup014	Known (defined by ICTV)	Partiti-Picobirna	Supergroup014--Clstr462_marine_sediment_ORF34_SRR6808582_k141_10289_flag1_multi17_len1562	1	partiti-picobirna-like_add_AHZ46150.1_Picobirnavirus_GI_PBV_t_USA_MN_2011	26.2	3.5e-17	partiti-picobirna	146.3	0.908772
Supergroup014	Known (defined by ICTV)	Partiti-Picobirna	Supergroup014--Clstr462_marine_sediment_ORF41_SRR6808590_k141_103162_flag1_multi11_len1838	0.999981	NA	NA	NA	partiti-picobirna	117.3	0.954386
Supergroup014	Known (defined by ICTV)	Partiti-Picobirna	Supergroup014--Clstr462_marine_sediment_ORF4_SRR6808587_k141_651_flag1_multi10_len921	0.999926	NA	NA	NA	partiti-picobirna	97.8	0.814035
Supergroup014	Known (defined by ICTV)	Partiti-Picobirna	Supergroup014--Clstr462_marine_sediment_ORF7_SRR6808579_k141_159277_flag1_multi14_len1299	1	partiti-picobirna-like_add_AHZ46150.1_Picobirnavirus_GI_PBV_t_USA_MN_2011	26.6	3.5e-16	partiti-picobirna	146.3	0.908772
Supergroup014	Known (defined by ICTV)	Partiti-Picobirna	Supergroup014--Clstr462_marine_sediment_ORF7_SRR6808591_k141_134194_flag1_multi65_len3347	1	NA	NA	NA	partiti-picobirna	83	0.936842
Supergroup014	Known (defined by ICTV)	Partiti-Picobirna	Supergroup014--Clstr462_microbial_mat_ORF32_SRR7428110_k99_8471_flag1_multi6_len1829	1	NA	NA	NA	partiti-picobirna	98.4	0.126316
Supergroup014	Known (defined by ICTV)	Partiti-Picobirna	Supergroup014--Clstr462_microbial_mat_ORF33_SRR7428106_k99_11095_flag1_multi5_len1687	1	NA	NA	NA	partiti-picobirna	98.4	0.126316
Supergroup014	Known (defined by ICTV)	Partiti-Picobirna	Supergroup014--Clstr462_microbial_mat_ORF4_SRR7428111_k119_38225_flag1_multi5_len1900	1	NA	NA	NA	partiti-picobirna	98.4	0.126316
Supergroup014	Known (defined by ICTV)	Partiti-Picobirna	Supergroup014--Clstr462_peat_ORF19_SRR7004410_k141_28265_flag1_multi6_len1032	0.999927	NA	NA	NA	partiti-picobirna	179.5	0.950877
Supergroup014	Known (defined by ICTV)	Partiti-Picobirna	Supergroup014--Clstr462_peat_ORF19_SRR7007034_k141_875_flag1_multi4_len1382	0.999972	NA	NA	NA	partiti-picobirna	109.8	0.817544
Supergroup014	Known (defined by ICTV)	Partiti-Picobirna	Supergroup014--Clstr462_peat_ORF20_SRR7004409_k141_32592_flag1_multi3_len1306	0.999932	NA	NA	NA	partiti-picobirna	65.5	0.512281
Supergroup014	Known (defined by ICTV)	Partiti-Picobirna	Supergroup014--Clstr462_peat_ORF40_SRR7004410_k141_59886_flag1_multi9_len1908	1	NA	NA	NA	partiti-picobirna	133.2	0.964912
Supergroup014	Known (defined by ICTV)	Partiti-Picobirna	Supergroup014--Clstr462_peat_ORF6_SRR7007034_k141_29268_flag1_multi7_len1411	0.999996	NA	NA	NA	partiti-picobirna	134.3	0.964912
Supergroup014	Known (defined by ICTV)	Partiti-Picobirna	Supergroup014--Clstr462_riverine_ORF11_SRR7687208_k141_166476_flag1_multi10_len1418	0.999998	partiti-picobirna-like_APG78198.1_Beihai_picobirna-like_virus_11	28.2	6.2e-18	partiti-picobirna	143.6	0.947368
Supergroup014	Known (defined by ICTV)	Partiti-Picobirna	Supergroup014--Clstr462_riverine_ORF11_SRR7687273_k141_19505_flag1_multi8_len1495	1	partiti-picobirna-like_APG78271.1_Shahe_picobirna-like_virus_1	23	3.6e-13	partiti-picobirna	142.3	0.94386
Supergroup014	Known (defined by ICTV)	Partiti-Picobirna	Supergroup014--Clstr462_riverine_ORF11_SRR7963564_k141_266726_flag1_multi68_len1472	1	partiti-picobirna-like_APG78198.1_Beihai_picobirna-like_virus_11	28.2	6.4e-18	partiti-picobirna	143.6	0.947368
Supergroup014	Known (defined by ICTV)	Partiti-Picobirna	Supergroup014--Clstr462_riverine_ORF11_SRR7991964_k141_48126_flag1_multi5_len1459	1	partiti-picobirna-like_APG78271.1_Shahe_picobirna-like_virus_1	23	3.5e-13	partiti-picobirna	142.3	0.94386
Supergroup014	Known (defined by ICTV)	Partiti-Picobirna	Supergroup014--Clstr462_riverine_ORF12_SRR7687227_k141_8908_flag1_multi9_len1443	1	partiti-picobirna-like_APG78198.1_Beihai_picobirna-like_virus_11	28.2	6.3e-18	partiti-picobirna	143.6	0.947368
Supergroup014	Known (defined by ICTV)	Partiti-Picobirna	Supergroup014--Clstr462_riverine_ORF12_SRR7687266_k141_226654_flag1_multi10_len1464	1	partiti-picobirna-like_APG78198.1_Beihai_picobirna-like_virus_11	28.2	6.4e-18	partiti-picobirna	143.6	0.947368
Supergroup014	Known (defined by ICTV)	Partiti-Picobirna	Supergroup014--Clstr462_riverine_ORF12_SRR7687280_k141_155092_flag1_multi98_len1501	1	partiti-picobirna-like_APG78198.1_Beihai_picobirna-like_virus_11	28.2	6.5e-18	partiti-picobirna	143.6	0.947368
Supergroup014	Known (defined by ICTV)	Partiti-Picobirna	Supergroup014--Clstr462_riverine_ORF12_SRR8438307_k141_248367_flag1_multi12_len1461	0.999999	partiti-picobirna-like_APG78198.1_Beihai_picobirna-like_virus_11	28.2	6.4e-18	partiti-picobirna	143.6	0.947368
Supergroup014	Known (defined by ICTV)	Partiti-Picobirna	Supergroup014--Clstr462_riverine_ORF14_SRR7687209_k141_111026_flag1_multi7_len948	0.999991	partiti-picobirna-like_APG78198.1_Beihai_picobirna-like_virus_11	28	2.9e-14	partiti-picobirna	144.5	0.947368
Supergroup014	Known (defined by ICTV)	Partiti-Picobirna	Supergroup014--Clstr462_riverine_ORF18_SRR7687267_k141_13093_flag1_multi6_len910	0.999974	partiti-picobirna-like_APG78198.1_Beihai_picobirna-like_virus_11	28.4	1.8e-13	partiti-picobirna	132	0.922807
Supergroup014	Known (defined by ICTV)	Partiti-Picobirna	Supergroup014--Clstr462_riverine_ORF18_SRR7687294_k141_19830_flag1_multi3_len1132	1	partiti-picobirna-like_APG78271.1_Shahe_picobirna-like_virus_1	24.6	1.7e-12	partiti-picobirna	142.3	0.94386
Supergroup014	Known (defined by ICTV)	Partiti-Picobirna	Supergroup014--Clstr462_riverine_ORF19_SRR7687292_k141_5850_flag1_multi5_len1132	1	partiti-picobirna-like_APG78198.1_Beihai_picobirna-like_virus_11	28.2	5e-18	partiti-picobirna	143.6	0.947368
Supergroup014	Known (defined by ICTV)	Partiti-Picobirna	Supergroup014--Clstr462_riverine_ORF1_SRR7687230_k141_153085_flag1_multi11_len1449	1	partiti-picobirna-like_APG78198.1_Beihai_picobirna-like_virus_11	28.2	6.4e-18	partiti-picobirna	143.6	0.947368
Supergroup014	Known (defined by ICTV)	Partiti-Picobirna	Supergroup014--Clstr462_riverine_ORF1_SRR7687268_k141_94959_flag1_multi82_len1499	1	partiti-picobirna-like_APG78198.1_Beihai_picobirna-like_virus_11	28.2	6.5e-18	partiti-picobirna	143.6	0.947368
Supergroup014	Known (defined by ICTV)	Partiti-Picobirna	Supergroup014--Clstr462_riverine_ORF1_SRR7963476_k141_59521_flag1_multi9_len1481	1	partiti-picobirna-like_APG78198.1_Beihai_picobirna-like_virus_11	28.2	6.5e-18	partiti-picobirna	143.6	0.947368
Supergroup014	Known (defined by ICTV)	Partiti-Picobirna	Supergroup014--Clstr462_riverine_ORF25_SRR7687205_k141_41550_flag1_multi9_len1501	1	partiti-picobirna-like_APG78198.1_Beihai_picobirna-like_virus_11	28.2	6.6e-18	partiti-picobirna	143.6	0.947368
Supergroup014	Known (defined by ICTV)	Partiti-Picobirna	Supergroup014--Clstr462_riverine_ORF25_SRR7687278_k141_102569_flag1_multi27_len1465	1	partiti-picobirna-like_APG78198.1_Beihai_picobirna-like_virus_11	28.2	6.4e-18	partiti-picobirna	143.6	0.947368
Supergroup014	Known (defined by ICTV)	Partiti-Picobirna	Supergroup014--Clstr462_riverine_ORF25_SRR7687281_k141_56950_flag1_multi53_len1503	1	partiti-picobirna-like_APG78198.1_Beihai_picobirna-like_virus_11	28.2	6.5e-18	partiti-picobirna	143.6	0.947368
Supergroup014	Known (defined by ICTV)	Partiti-Picobirna	Supergroup014--Clstr462_riverine_ORF29_SRR7687155_k141_7728_flag1_multi3_len1436	1	partiti-picobirna-like_APG78198.1_Beihai_picobirna-like_virus_11	28.2	6.3e-18	partiti-picobirna	143.6	0.947368
Supergroup014	Known (defined by ICTV)	Partiti-Picobirna	Supergroup014--Clstr462_riverine_ORF29_SRR7687273_k141_99233_flag1_multi107_len1501	1	partiti-picobirna-like_APG78198.1_Beihai_picobirna-like_virus_11	28.2	6.5e-18	partiti-picobirna	143.6	0.947368
Supergroup014	Known (defined by ICTV)	Partiti-Picobirna	Supergroup014--Clstr462_riverine_ORF29_SRR7687274_k141_135528_flag1_multi94_len1501	1	partiti-picobirna-like_APG78198.1_Beihai_picobirna-like_virus_11	28.2	6.6e-18	partiti-picobirna	143.6	0.947368
Supergroup014	Known (defined by ICTV)	Partiti-Picobirna	Supergroup014--Clstr462_riverine_ORF29_SRR7687275_k141_42604_flag1_multi6_len1445	1	partiti-picobirna-like_APG78198.1_Beihai_picobirna-like_virus_11	28.2	6.3e-18	partiti-picobirna	143.6	0.947368
Supergroup014	Known (defined by ICTV)	Partiti-Picobirna	Supergroup014--Clstr462_riverine_ORF29_SRR7687295_k141_160965_flag1_multi23_len1501	1	partiti-picobirna-like_APG78198.1_Beihai_picobirna-like_virus_11	28.2	6.5e-18	partiti-picobirna	143.6	0.947368
Supergroup014	Known (defined by ICTV)	Partiti-Picobirna	Supergroup014--Clstr462_riverine_ORF29_SRR7963539_k141_158673_flag1_multi83_len1499	1	partiti-picobirna-like_APG78198.1_Beihai_picobirna-like_virus_11	28.2	6.5e-18	partiti-picobirna	143.6	0.947368
Supergroup014	Known (defined by ICTV)	Partiti-Picobirna	Supergroup014--Clstr462_riverine_ORF29_SRR7963565_k141_124020_flag1_multi23_len1480	1	partiti-picobirna-like_APG78198.1_Beihai_picobirna-like_virus_11	28.2	6.5e-18	partiti-picobirna	143.6	0.947368
Supergroup014	Known (defined by ICTV)	Partiti-Picobirna	Supergroup014--Clstr462_riverine_ORF29_SRR7991964_k141_39871_flag1_multi67_len1448	0.999999	partiti-picobirna-like_APG78198.1_Beihai_picobirna-like_virus_11	28.2	6.3e-18	partiti-picobirna	143.6	0.947368
Supergroup014	Known (defined by ICTV)	Partiti-Picobirna	Supergroup014--Clstr462_riverine_ORF34_SRR7687154_k141_111731_flag1_multi9_len1462	1	partiti-picobirna-like_APG78198.1_Beihai_picobirna-like_virus_11	28.2	3.4e-18	partiti-picobirna	142.7	0.940351
Supergroup014	Known (defined by ICTV)	Partiti-Picobirna	Supergroup014--Clstr462_riverine_ORF35_SRR7687204_k141_17332_flag1_multi6_len1427	1	partiti-picobirna-like_APG78198.1_Beihai_picobirna-like_virus_11	28.2	3.4e-18	partiti-picobirna	142.7	0.940351
Supergroup014	Known (defined by ICTV)	Partiti-Picobirna	Supergroup014--Clstr462_riverine_ORF36_SRR7687160_k141_154186_flag1_multi14_len1461	1	partiti-picobirna-like_APG78198.1_Beihai_picobirna-like_virus_11	28.2	6.4e-18	partiti-picobirna	143.6	0.947368
Supergroup014	Known (defined by ICTV)	Partiti-Picobirna	Supergroup014--Clstr462_riverine_ORF36_SRR7687277_k141_69361_flag1_multi85_len1482	1	partiti-picobirna-like_APG78198.1_Beihai_picobirna-like_virus_11	28.2	6.5e-18	partiti-picobirna	143.6	0.947368
Supergroup014	Known (defined by ICTV)	Partiti-Picobirna	Supergroup014--Clstr462_riverine_ORF36_SRR7687279_k141_46443_flag1_multi84_len1521	1	partiti-picobirna-like_APG78198.1_Beihai_picobirna-like_virus_11	28.2	6.5e-18	partiti-picobirna	143.6	0.947368
Supergroup014	Known (defined by ICTV)	Partiti-Picobirna	Supergroup014--Clstr462_riverine_ORF36_SRR7963493_k141_14759_flag1_multi9_len1451	1	partiti-picobirna-like_APG78198.1_Beihai_picobirna-like_virus_11	28.2	6.4e-18	partiti-picobirna	143.6	0.947368
Supergroup014	Known (defined by ICTV)	Partiti-Picobirna	Supergroup014--Clstr462_riverine_ORF36_SRR7963516_k141_22808_flag1_multi6_len1448	1	partiti-picobirna-like_APG78198.1_Beihai_picobirna-like_virus_11	28.2	6.3e-18	partiti-picobirna	143.6	0.947368
Supergroup014	Known (defined by ICTV)	Partiti-Picobirna	Supergroup014--Clstr462_riverine_ORF36_SRR7963561_k141_121154_flag1_multi31_len1480	1	partiti-picobirna-like_APG78198.1_Beihai_picobirna-like_virus_11	28.2	6.5e-18	partiti-picobirna	143.6	0.947368
Supergroup014	Known (defined by ICTV)	Partiti-Picobirna	Supergroup014--Clstr462_riverine_ORF36_SRR8438304_k141_106353_flag1_multi7_len1440	1	partiti-picobirna-like_APG78198.1_Beihai_picobirna-like_virus_11	28.2	6.3e-18	partiti-picobirna	143.6	0.947368
Supergroup014	Known (defined by ICTV)	Partiti-Picobirna	Supergroup014--Clstr462_riverine_ORF4_SRR7963562_k141_156438_flag1_multi4_len1363	1	partiti-picobirna-like_APG78271.1_Shahe_picobirna-like_virus_1	22.9	1.7e-12	partiti-picobirna	142.3	0.94386
Supergroup014	Known (defined by ICTV)	Partiti-Picobirna	Supergroup014--Clstr462_riverine_ORF5_SRR7687159_k141_14558_flag1_multi7_len1105	0.999998	partiti-picobirna-like_APG78198.1_Beihai_picobirna-like_virus_11	28.2	4.8e-18	partiti-picobirna	143.6	0.947368
Supergroup014	Known (defined by ICTV)	Partiti-Picobirna	Supergroup014--Clstr462_riverine_ORF5_SRR7687206_k141_69763_flag1_multi4_len1163	0.999941	partiti-picobirna-like_APG78198.1_Beihai_picobirna-like_virus_11	28.7	4.2e-13	partiti-picobirna	124.4	0.747368
Supergroup014	Known (defined by ICTV)	Partiti-Picobirna	Supergroup014--Clstr462_riverine_ORF5_SRR7687207_k141_190051_flag1_multi7_len1405	1	partiti-picobirna-like_APG78198.1_Beihai_picobirna-like_virus_11	28.2	6.2e-18	partiti-picobirna	143.6	0.947368
Supergroup014	Known (defined by ICTV)	Partiti-Picobirna	Supergroup014--Clstr462_riverine_ORF5_SRR7687276_k141_86262_flag1_multi75_len1517	1	partiti-picobirna-like_APG78198.1_Beihai_picobirna-like_virus_11	28.2	6.5e-18	partiti-picobirna	143.6	0.947368
Supergroup014	Known (defined by ICTV)	Partiti-Picobirna	Supergroup014--Clstr462_riverine_ORF5_SRR7963562_k141_160234_flag1_multi98_len1487	1	partiti-picobirna-like_APG78198.1_Beihai_picobirna-like_virus_11	28.2	6.5e-18	partiti-picobirna	143.6	0.947368
Supergroup014	Known (defined by ICTV)	Partiti-Picobirna	Supergroup014--Clstr462_riverine_ORF9_SRR7687335_k141_38206_flag1_multi5_len943	0.999998	partiti-picobirna-like_APG78271.1_Shahe_picobirna-like_virus_1	25.4	2.5e-10	partiti-picobirna	129.7	0.912281
Supergroup014	Known (defined by ICTV)	Partiti-Picobirna	Supergroup014--Clstr462_salt_marsh_ORF11_SRR11829101_k141_97232_flag1_multi5_len1410	0.999994	NA	NA	NA	partiti-picobirna	146	0.940351
Supergroup014	Known (defined by ICTV)	Partiti-Picobirna	Supergroup014--Clstr462_salt_marsh_ORF11_SRR11829260_k141_53731_flag1_multi7_len1059	0.99997	NA	NA	NA	partiti-picobirna	144.5	0.961404
Supergroup014	Known (defined by ICTV)	Partiti-Picobirna	Supergroup014--Clstr462_salt_marsh_ORF11_SRR11829332_k141_56286_flag1_multi7_len963	0.999931	NA	NA	NA	partiti-picobirna	111.9	0.768421
Supergroup014	Known (defined by ICTV)	Partiti-Picobirna	Supergroup014--Clstr462_salt_marsh_ORF12_SRR11829261_k141_3360_flag1_multi11_len2086	1	partiti-picobirna-like_add_AHZ46150.1_Picobirnavirus_GI_PBV_t_USA_MN_2011	26.8	6.8e-22	partiti-picobirna	128	0.940351
Supergroup014	Known (defined by ICTV)	Partiti-Picobirna	Supergroup014--Clstr462_salt_marsh_ORF17_SRR11829260_k141_27525_flag1_multi25_len940	0.999897	NA	NA	NA	partiti-picobirna	116.4	0.778947
Supergroup014	Known (defined by ICTV)	Partiti-Picobirna	Supergroup014--Clstr462_salt_marsh_ORF1_SRR11829099_k141_26243_flag1_multi10_len1804	1	NA	NA	NA	partiti-picobirna	76.6	0.940351
Supergroup014	Known (defined by ICTV)	Partiti-Picobirna	Supergroup014--Clstr462_salt_marsh_ORF1_SRR11829101_k141_19187_flag1_multi7_len1744	1	partiti-picobirna-like_add_AHZ46150.1_Picobirnavirus_GI_PBV_t_USA_MN_2011	26.8	1.5e-21	partiti-picobirna	128.2	0.940351
Supergroup014	Known (defined by ICTV)	Partiti-Picobirna	Supergroup014--Clstr462_salt_marsh_ORF20_SRR11828806_k141_23906_flag1_multi2_len1182	0.999948	NA	NA	NA	partiti-picobirna	117.4	0.957895
Supergroup014	Known (defined by ICTV)	Partiti-Picobirna	Supergroup014--Clstr462_salt_marsh_ORF21_SRR11827439_k141_4534_flag1_multi10_len1433	1	NA	NA	NA	partiti-picobirna	76.8	0.940351
Supergroup014	Known (defined by ICTV)	Partiti-Picobirna	Supergroup014--Clstr462_salt_marsh_ORF21_SRR11829143_k141_73573_flag1_multi5_len1355	1	NA	NA	NA	partiti-picobirna	76.6	0.666667
Supergroup014	Known (defined by ICTV)	Partiti-Picobirna	Supergroup014--Clstr462_salt_marsh_ORF24_SRR11829260_k141_70369_flag1_multi4_len1342	0.999981	NA	NA	NA	partiti-picobirna	158.9	0.950877
Supergroup014	Known (defined by ICTV)	Partiti-Picobirna	Supergroup014--Clstr462_salt_marsh_ORF26_SRR11829260_k141_88509_flag1_multi48_len1892	1	NA	NA	NA	partiti-picobirna	132.6	0.94386
Supergroup014	Known (defined by ICTV)	Partiti-Picobirna	Supergroup014--Clstr462_salt_marsh_ORF27_SRR11828460_k141_43651_flag1_multi6_len1272	0.999966	NA	NA	NA	partiti-picobirna	146.6	0.940351
Supergroup014	Known (defined by ICTV)	Partiti-Picobirna	Supergroup014--Clstr462_salt_marsh_ORF29_SRR11829101_k141_89363_flag1_multi6_len1662	0.999989	partiti-picobirna-like_add_APG78167.1_Beihai_picobirna-like_virus_6	31.7	1.2e-16	partiti-picobirna	152	0.933333
Supergroup014	Known (defined by ICTV)	Partiti-Picobirna	Supergroup014--Clstr462_salt_marsh_ORF30_SRR11828460_k141_30062_flag1_multi10_len1998	1	partiti-picobirna-like_add_AHZ46150.1_Picobirnavirus_GI_PBV_t_USA_MN_2011	28.1	7.6e-21	partiti-picobirna	128.2	0.940351
Supergroup014	Known (defined by ICTV)	Partiti-Picobirna	Supergroup014--Clstr462_salt_marsh_ORF31_SRR11828460_k141_57288_flag1_multi31_len2144	0.999997	partiti-picobirna-like_APG78268.1_Shahe_picobirna-like_virus_2	25.1	3.6e-23	partiti-picobirna	155.6	0.933333
Supergroup014	Known (defined by ICTV)	Partiti-Picobirna	Supergroup014--Clstr462_salt_marsh_ORF31_SRR11829331_k141_56849_flag1_multi8_len1923	0.999984	NA	NA	NA	partiti-picobirna	115.8	0.961404
Supergroup014	Known (defined by ICTV)	Partiti-Picobirna	Supergroup014--Clstr462_salt_marsh_ORF33_SRR11829143_k141_109512_flag1_multi11_len1910	0.999997	NA	NA	NA	partiti-picobirna	117.2	0.961404
Supergroup014	Known (defined by ICTV)	Partiti-Picobirna	Supergroup014--Clstr462_salt_marsh_ORF39_SRR11828806_k141_24922_flag1_multi28_len2087	0.999984	partiti-picobirna-like_add_APG78167.1_Beihai_picobirna-like_virus_6	31.7	1.2e-16	partiti-picobirna	152	0.933333
Supergroup014	Known (defined by ICTV)	Partiti-Picobirna	Supergroup014--Clstr462_salt_marsh_ORF41_SRR11829260_k141_16723_flag1_multi69_len2123	1	NA	NA	NA	partiti-picobirna	127.2	0.940351
Supergroup014	Known (defined by ICTV)	Partiti-Picobirna	Supergroup014--Clstr462_salt_marsh_ORF43_SRR11828459_k141_6901_flag1_multi30_len1865	1	NA	NA	NA	partiti-picobirna	143.1	0.957895
Supergroup014	Known (defined by ICTV)	Partiti-Picobirna	Supergroup014--Clstr462_salt_marsh_ORF46_SRR11828806_k141_55418_flag1_multi15_len2060	0.999994	partiti-picobirna-like_APG78268.1_Shahe_picobirna-like_virus_2	25.4	3e-23	partiti-picobirna	155.6	0.933333
Supergroup014	Known (defined by ICTV)	Partiti-Picobirna	Supergroup014--Clstr462_salt_marsh_ORF46_SRR11829261_k141_82817_flag1_multi10_len2063	0.999997	partiti-picobirna-like_APG78268.1_Shahe_picobirna-like_virus_2	25.1	4.5e-23	partiti-picobirna	155.9	0.933333
Supergroup014	Known (defined by ICTV)	Partiti-Picobirna	Supergroup014--Clstr462_salt_marsh_ORF4_SRR11829261_k141_45346_flag1_multi12_len1420	1	partiti-picobirna-like_add_AHZ46150.1_Picobirnavirus_GI_PBV_t_USA_MN_2011	27	2.1e-22	partiti-picobirna	127.3	0.936842
Supergroup014	Known (defined by ICTV)	Partiti-Picobirna	Supergroup014--Clstr462_salt_marsh_ORF6_SRR11828994_k141_13764_flag1_multi3_len1231	0.999942	partiti-picobirna-like_add_BAJ53289.1_Human_picobirnavirus	24	1.3e-12	partiti-picobirna	141.6	0.940351
Supergroup014	Known (defined by ICTV)	Partiti-Picobirna	Supergroup014--Clstr462_salt_marsh_ORF6_SRR11829142_k141_13833_flag1_multi4_len1648	1	NA	NA	NA	partiti-picobirna	127.2	0.940351
Supergroup014	Known (defined by ICTV)	Partiti-Picobirna	Supergroup014--Clstr462_salt_marsh_ORF7_SRR11829144_k141_16334_flag1_multi3_len935	1	NA	NA	NA	partiti-picobirna	123.8	0.933333
Supergroup014	Known (defined by ICTV)	Partiti-Picobirna	Supergroup014--Clstr462_sediment_ORF18_SRR11648162_k141_2740_flag1_multi4_len1115	0.999999	NA	NA	NA	partiti-picobirna	71.8	0.940351
Supergroup014	Known (defined by ICTV)	Partiti-Picobirna	Supergroup014--Clstr462_sediment_ORF18_SRR11648413_k141_152627_flag1_multi10_len1069	0.999998	NA	NA	NA	partiti-picobirna	71.9	0.940351
Supergroup014	Known (defined by ICTV)	Partiti-Picobirna	Supergroup014--Clstr462_sediment_ORF1_SRR11648360_k141_17401_flag1_multi11_len1134	0.999978	partiti-picobirna-like_add_APG78169.1_Beihai_picobirna-like_virus_4	25.9	2.5e-11	partiti-picobirna	139.1	0.97193
Supergroup014	Known (defined by ICTV)	Partiti-Picobirna	Supergroup014--Clstr462_sediment_ORF2_SRR11648162_k141_5363_flag1_multi5_len2030	1	partiti-picobirna-like_APG78305.1_Hubei_picobirna-like_virus_2	24.2	4.9e-19	partiti-picobirna	134.5	0.936842
Supergroup014	Known (defined by ICTV)	Partiti-Picobirna	Supergroup014--Clstr462_sediment_ORF6_SRR11648360_k141_43047_flag1_multi4_len1529	1	NA	NA	NA	partiti-picobirna	65.5	0.835088
Supergroup014	Known (defined by ICTV)	Partiti-Picobirna	Supergroup014--Clstr462_wetland_ORF15_SRR6203672_k141_62941_flag1_multi2_len990	0.999928	NA	NA	NA	partiti-picobirna	124.3	0.964912
Supergroup014	Known (defined by ICTV)	Partiti-Picobirna	Supergroup014--Clstr462_wetland_ORF36_SRR11674779_k141_56960_flag1_multi22_len1942	0.999993	NA	NA	NA	partiti-picobirna	118.3	0.954386
Supergroup014	Known (defined by ICTV)	Partiti-Picobirna	Supergroup014--Clstr483_act_sludge_ORF33_SRR6960800_k141_79225_flag1_multi18_len1895	0.999979	NA	NA	NA	partiti-picobirna	114.6	0.961404
Supergroup014	Known (defined by ICTV)	Partiti-Picobirna	Supergroup014--Clstr483_alkali_sediment_ORF15_SRR7083928_k141_193426_flag1_multi9_len1558	1	partiti-picobirna-like_APG78191.1_Beihai_picobirna-like_virus_10	28.3	1.5e-28	partiti-picobirna	185.8	0.968421
Supergroup014	Known (defined by ICTV)	Partiti-Picobirna	Supergroup014--Clstr483_alkali_sediment_ORF2_SRR7083928_k141_433460_flag1_multi49_len1613	1	NA	NA	NA	partiti-picobirna	88.2	0.866667
Supergroup014	Known (defined by ICTV)	Partiti-Picobirna	Supergroup014--Clstr483_alkali_sediment_ORF44_SRR7083928_k141_10902_flag1_multi29_len1928	1	partiti-picobirna-like_add_APG78169.1_Beihai_picobirna-like_virus_4	27.4	1.1e-35	partiti-picobirna	175.4	0.964912
Supergroup014	Known (defined by ICTV)	Partiti-Picobirna	Supergroup014--Clstr483_aquatic_ORF11_SRR1781811_k141_34308_flag1_multi4_len1437	1	partiti-picobirna-like_QIC52833.1_Apple_partiti-like_virus_3	31.3	1.1e-20	partiti-picobirna	198.4	0.922807
Supergroup014	Known (defined by ICTV)	Partiti-Picobirna	Supergroup014--Clstr483_aquatic_ORF13_SRR1781915_k141_90287_flag1_multi6_len1674	1	partiti-picobirna-like_QIC52833.1_Apple_partiti-like_virus_3	31.3	1.1e-20	partiti-picobirna	198.4	0.922807
Supergroup014	Known (defined by ICTV)	Partiti-Picobirna	Supergroup014--Clstr483_aquatic_ORF14_SRR8286551_k141_26724_flag1_multi63_len1293	1	partiti-picobirna-like_APG78200.1_Wuhan_insect_virus_25	29.4	3.4e-21	partiti-picobirna	158.1	0.621053
Supergroup014	Known (defined by ICTV)	Partiti-Picobirna	Supergroup014--Clstr483_aquatic_ORF16_SRR4831671_k141_47202_flag1_multi3_len1172	0.999999	partiti-picobirna-like_O15925.1_CPVKS	31.1	5.3e-28	partiti-picobirna	189.5	0.957895
Supergroup014	Known (defined by ICTV)	Partiti-Picobirna	Supergroup014--Clstr483_aquatic_ORF19_SRR3221669_k119_225546_flag1_multi10_len1250	0.999997	partiti-picobirna-like_APG78274.1_Hubei_partiti-like_virus_49	31	1.2e-20	partiti-picobirna	154.5	0.533333
Supergroup014	Known (defined by ICTV)	Partiti-Picobirna	Supergroup014--Clstr483_aquatic_ORF19_SRR3221672_k119_230848_flag1_multi10_len1250	0.999997	partiti-picobirna-like_APG78274.1_Hubei_partiti-like_virus_49	31	1.2e-20	partiti-picobirna	154.5	0.533333
Supergroup014	Known (defined by ICTV)	Partiti-Picobirna	Supergroup014--Clstr483_aquatic_ORF1_SRR1777513_k141_27082_flag1_multi7_len1338	1	partiti-picobirna-like_YP_001686789.1_Botryotinia_fuckeliana_partitivirus_1	30.7	3.3e-20	partiti-picobirna	200.5	0.912281
Supergroup014	Known (defined by ICTV)	Partiti-Picobirna	Supergroup014--Clstr483_aquatic_ORF1_SRR1781844_k141_93984_flag1_multi38_len1701	1	partiti-picobirna-like_QIC52833.1_Apple_partiti-like_virus_3	31.3	1.1e-20	partiti-picobirna	198.4	0.922807
Supergroup014	Known (defined by ICTV)	Partiti-Picobirna	Supergroup014--Clstr483_aquatic_ORF1_SRR5123513_k141_218263_flag1_multi28_len1112	1	partiti-picobirna-like_add_WLJQ102434_wenling_partiti-like_virus_2_463aa	31	5.4e-21	partiti-picobirna	165.3	0.859649
Supergroup014	Known (defined by ICTV)	Partiti-Picobirna	Supergroup014--Clstr483_aquatic_ORF21_SRR1779189_k141_21002_flag1_multi3_len1251	0.999992	partiti-picobirna-like_APG78218.1_Hubei_partiti-like_virus_48	28.3	1.5e-23	partiti-picobirna	192.2	0.898246
Supergroup014	Known (defined by ICTV)	Partiti-Picobirna	Supergroup014--Clstr483_aquatic_ORF22_SRR1781804_k141_24421_flag1_multi12_len1688	1	partiti-picobirna-like_QIC52833.1_Apple_partiti-like_virus_3	31.3	1.1e-20	partiti-picobirna	198.4	0.922807
Supergroup014	Known (defined by ICTV)	Partiti-Picobirna	Supergroup014--Clstr483_aquatic_ORF30_SRR4831675_k141_86431_flag1_multi4_len1350	0.999997	partiti-picobirna-like_APG78217.1_Hubei_partiti-like_virus_22	31.8	9.6e-23	partiti-picobirna	181.5	0.954386
Supergroup014	Known (defined by ICTV)	Partiti-Picobirna	Supergroup014--Clstr483_aquatic_ORF3_SRR1782579_k141_75496_flag1_multi7_len1771	1	partiti-picobirna-like_add_BAN58175.1_Picobirnavirus_cow_tJap_2013	28.2	2.2e-29	partiti-picobirna	166.3	0.950877
Supergroup014	Known (defined by ICTV)	Partiti-Picobirna	Supergroup014--Clstr483_aquatic_ORF3_SRR5830084_k141_17363_flag1_multi6_len1317	0.999977	NA	NA	NA	partiti-picobirna	133.1	0.814035
Supergroup014	Known (defined by ICTV)	Partiti-Picobirna	Supergroup014--Clstr483_aquatic_ORF7_SRR5123512_k141_157303_flag1_multi29_len1917	1	partiti-picobirna-like_add_spider131862_hubei_partiti-like_virus_31_465aa	28.7	4.7e-23	partiti-picobirna	184.7	0.978947
Supergroup014	Known (defined by ICTV)	Partiti-Picobirna	Supergroup014--Clstr483_aquifer_ORF10_SRR11558425_k141_21310_flag1_multi14_len1992	1	partiti-picobirna-like_QIJ70100.1_Rabbit_picobirnavirus_3	23.9	5.4e-12	partiti-picobirna	112.9	0.961404
Supergroup014	Known (defined by ICTV)	Partiti-Picobirna	Supergroup014--Clstr483_aquifer_ORF16_SRR11558542_k141_88818_flag1_multi17_len1796	1	partiti-picobirna-like_YP_009508065.1_Cryptosporidium_parvum_virus_1	33.6	6.3e-39	partiti-picobirna	190.2	0.957895
Supergroup014	Known (defined by ICTV)	Partiti-Picobirna	Supergroup014--Clstr483_aquifer_ORF1_SRR11558542_k141_47470_flag1_multi26_len1122	0.999984	partiti-picobirna-like_QIJ70100.1_Rabbit_picobirnavirus_3	26.1	1.5e-08	partiti-picobirna	112.6	0.961404
Supergroup014	Known (defined by ICTV)	Partiti-Picobirna	Supergroup014--Clstr483_aquifer_ORF24_SRR11558439_k141_1735_flag1_multi10_len1941	1	partiti-picobirna-like_QIJ70100.1_Rabbit_picobirnavirus_3	23.7	4.4e-12	partiti-picobirna	114.4	0.961404
Supergroup014	Known (defined by ICTV)	Partiti-Picobirna	Supergroup014--Clstr483_aquifer_ORF35_SRR11558543_k141_49766_flag1_multi15_len1968	1	partiti-picobirna-like_QIJ70100.1_Rabbit_picobirnavirus_3	24.2	1.9e-12	partiti-picobirna	114	0.961404
Supergroup014	Known (defined by ICTV)	Partiti-Picobirna	Supergroup014--Clstr483_aquifer_ORF8_SRR11558439_k141_53586_flag1_multi16_len1724	1	partiti-picobirna-like_YP_009508065.1_Cryptosporidium_parvum_virus_1	33.3	4.1e-39	partiti-picobirna	192.1	0.957895
Supergroup014	Known (defined by ICTV)	Partiti-Picobirna	Supergroup014--Clstr483_aquifer_ORF8_SRR11558543_k141_76861_flag1_multi32_len1705	1	partiti-picobirna-like_YP_009508065.1_Cryptosporidium_parvum_virus_1	33.3	4.1e-39	partiti-picobirna	192.1	0.957895
Supergroup014	Known (defined by ICTV)	Partiti-Picobirna	Supergroup014--Clstr483_biofilm_ORF13_SRR11414092_k141_81284_flag1_multi5_len933	0.999973	NA	NA	NA	partiti-picobirna	73.4	0.638596
Supergroup014	Known (defined by ICTV)	Partiti-Picobirna	Supergroup014--Clstr483_biofilm_ORF17_SRR11414096_k141_1142_flag1_multi6_len957	0.999995	NA	NA	NA	partiti-picobirna	74.5	0.638596
Supergroup014	Known (defined by ICTV)	Partiti-Picobirna	Supergroup014--Clstr483_brine_ORF1_SRR9031948_k141_37783_flag1_multi35_len2709	1	partiti-picobirna-like_APG78297.1_Hubei_partiti-like_virus_53	30	6.4e-13	partiti-picobirna	158.8	0.929825
Supergroup014	Known (defined by ICTV)	Partiti-Picobirna	Supergroup014--Clstr483_estuary_ORF10_SRR7086194_k141_32004_flag1_multi9_len926	1	partiti-picobirna-like_YP_009508065.1_Cryptosporidium_parvum_virus_1	33.6	3.3e-24	partiti-picobirna	71.3	0.385965
Supergroup014	Known (defined by ICTV)	Partiti-Picobirna	Supergroup014--Clstr483_estuary_ORF24_SRR7086472_k141_4210_flag1_multi5_len1552	1	NA	NA	NA	partiti-picobirna	101	0.954386
Supergroup014	Known (defined by ICTV)	Partiti-Picobirna	Supergroup014--Clstr483_freshwater_ORF12_SRR8512521_k119_19500_flag1_multi20_len1629	1	partiti-picobirna-like_add_AIY31285.1_Dromedary_picobirnavirus	31.7	3.6e-33	partiti-picobirna	171.9	0.933333
Supergroup014	Known (defined by ICTV)	Partiti-Picobirna	Supergroup014--Clstr483_freshwater_ORF13_SRR5194976_k119_89459_flag1_multi7_len1356	1	partiti-picobirna-like_QHA33899.1_Atrato_Partiti-like_virus_3	25.8	1.1e-08	partiti-picobirna	110.3	0.750877
Supergroup014	Known (defined by ICTV)	Partiti-Picobirna	Supergroup014--Clstr483_freshwater_ORF18_SRR6466476_k141_155511_flag1_multi7_len1232	0.999787	NA	NA	NA	partiti-picobirna	42.9	0.392982
Supergroup014	Known (defined by ICTV)	Partiti-Picobirna	Supergroup014--Clstr483_freshwater_ORF19_SRR6048585_k141_151240_flag1_multi4_len1388	0.999998	partiti-picobirna-like_APG78298.1_Hubei_partiti-like_virus_54	28.6	3e-07	partiti-picobirna	100.5	0.582456
Supergroup014	Known (defined by ICTV)	Partiti-Picobirna	Supergroup014--Clstr483_freshwater_ORF21_SRR12063567_k141_11281_flag1_multi6_len1427	1	partiti-picobirna-like_AVM87403.1_Beihai_goldsaddle_goatfish_picobirnavirus	28	9.7e-20	partiti-picobirna	161.5	0.947368
Supergroup014	Known (defined by ICTV)	Partiti-Picobirna	Supergroup014--Clstr483_freshwater_ORF21_SRR8512520_k99_89244_flag1_multi22_len1637	1	partiti-picobirna-like_add_BAN58175.1_Picobirnavirus_cow_tJap_2013	27.9	3.6e-33	partiti-picobirna	171.9	0.933333
Supergroup014	Known (defined by ICTV)	Partiti-Picobirna	Supergroup014--Clstr483_freshwater_ORF24_SRR12063608_k141_2031_flag1_multi8_len1358	1	partiti-picobirna-like_AVM87403.1_Beihai_goldsaddle_goatfish_picobirnavirus	28	9.1e-20	partiti-picobirna	161.5	0.947368
Supergroup014	Known (defined by ICTV)	Partiti-Picobirna	Supergroup014--Clstr483_freshwater_ORF29_SRR12063609_k141_12450_flag1_multi13_len1773	1	partiti-picobirna-like_AVM87403.1_Beihai_goldsaddle_goatfish_picobirnavirus	26.2	1.7e-24	partiti-picobirna	161.5	0.947368
Supergroup014	Known (defined by ICTV)	Partiti-Picobirna	Supergroup014--Clstr483_freshwater_ORF2_SRR7109024_k141_9685_flag1_multi10_len960	1	partiti-picobirna-like_APG78253.1_Hubei_partiti-like_virus_20	27.6	2.7e-12	partiti-picobirna	87.6	0.392982
Supergroup014	Known (defined by ICTV)	Partiti-Picobirna	Supergroup014--Clstr483_freshwater_ORF30_SRR12063577_k141_6800_flag1_multi88_len1959	1	partiti-picobirna-like_add_APG78169.1_Beihai_picobirna-like_virus_4	23.6	4.8e-16	partiti-picobirna	151.6	0.940351
Supergroup014	Known (defined by ICTV)	Partiti-Picobirna	Supergroup014--Clstr483_freshwater_ORF30_SRR12063613_k141_7734_flag1_multi35_len1818	1	partiti-picobirna-like_AVM87403.1_Beihai_goldsaddle_goatfish_picobirnavirus	26.2	1.7e-24	partiti-picobirna	161.5	0.947368
Supergroup014	Known (defined by ICTV)	Partiti-Picobirna	Supergroup014--Clstr483_freshwater_ORF34_SRR5204421_k141_89725_flag1_multi13_len1955	1	partiti-picobirna-like_YP_239361.1_Human_picobirnavirus	23	5.3e-15	partiti-picobirna	147.6	0.950877
Supergroup014	Known (defined by ICTV)	Partiti-Picobirna	Supergroup014--Clstr483_freshwater_ORF36_SRR12063559_k141_7543_flag1_multi17_len1930	1	partiti-picobirna-like_add_APG78169.1_Beihai_picobirna-like_virus_4	23.3	1.1e-15	partiti-picobirna	148.2	0.940351
Supergroup014	Known (defined by ICTV)	Partiti-Picobirna	Supergroup014--Clstr483_freshwater_ORF36_SRR12063618_k141_3338_flag1_multi29_len1932	1	partiti-picobirna-like_add_APG78169.1_Beihai_picobirna-like_virus_4	23.6	4.8e-16	partiti-picobirna	151.6	0.940351
Supergroup014	Known (defined by ICTV)	Partiti-Picobirna	Supergroup014--Clstr483_freshwater_ORF3_SRR12063551_k141_4567_flag1_multi7_len1132	0.999923	partiti-picobirna-like_APG78297.1_Hubei_partiti-like_virus_53	27.2	2.2e-13	partiti-picobirna	140.6	0.894737
Supergroup014	Known (defined by ICTV)	Partiti-Picobirna	Supergroup014--Clstr483_freshwater_ORF3_SRR12063572_k141_1922_flag1_multi14_len1023	0.999683	NA	NA	NA	partiti-picobirna	44.6	0.392982
Supergroup014	Known (defined by ICTV)	Partiti-Picobirna	Supergroup014--Clstr483_freshwater_ORF3_SRR5204423_k141_41559_flag1_multi9_len1630	1	partiti-picobirna-like_AZT88600.1_Penicillium_aurantiogriseum_partitivirus_1-cp	24.8	1.2e-09	partiti-picobirna	161.2	0.940351
Supergroup014	Known (defined by ICTV)	Partiti-Picobirna	Supergroup014--Clstr483_freshwater_ORF5_SRR12063618_k141_7373_flag1_multi14_len1722	1	partiti-picobirna-like_AVM87403.1_Beihai_goldsaddle_goatfish_picobirnavirus	26.2	1.7e-24	partiti-picobirna	161.5	0.947368
Supergroup014	Known (defined by ICTV)	Partiti-Picobirna	Supergroup014--Clstr483_freshwater_ORF5_SRR8512518_k99_19669_flag1_multi5_len977	0.999941	partiti-picobirna-like_YP_009389484.1_Picobirnavirus_dog_KNA_2015	32.8	2.5e-20	partiti-picobirna	170.9	0.933333
Supergroup014	Known (defined by ICTV)	Partiti-Picobirna	Supergroup014--Clstr483_freshwater_ORF8_SRR5204322_k141_147189_flag1_multi6_len993	1	partiti-picobirna-like_APG78253.1_Hubei_partiti-like_virus_20	29.9	3.2e-16	partiti-picobirna	126.4	0.477193
Supergroup014	Known (defined by ICTV)	Partiti-Picobirna	Supergroup014--Clstr483_freshwater_sediment_ORF5_SRR9189179_k99_96677_flag1_multi8_len1026	0.999849	partiti-picobirna-like_AWV66984.1_Moyuka_partiti-like_virus	30.9	0.00068	partiti-picobirna	52.4	0.315789
Supergroup014	Known (defined by ICTV)	Partiti-Picobirna	Supergroup014--Clstr483_groundwater_ORF38_SRR5246525_k141_21419_flag1_multi7_len2250	1	partiti-picobirna-like_QIJ70083.1_Bania_partiti-like_virus	27	9.7e-11	partiti-picobirna	159.2	0.957895
Supergroup014	Known (defined by ICTV)	Partiti-Picobirna	Supergroup014--Clstr483_groundwater_ORF9_SRR6435396_k141_6945_flag1_multi13_len2203	1	partiti-picobirna-like_QIJ70083.1_Bania_partiti-like_virus	27	9.8e-11	partiti-picobirna	159.2	0.957895
Supergroup014	Known (defined by ICTV)	Partiti-Picobirna	Supergroup014--Clstr483_houxin_aquatic_ORF2_W24-DG_k141_40759_flag1_multi31_len1886	1	partiti-picobirna-like_YP_009551507.1_Pythium_nunn_virus_1	28.7	6e-13	partiti-picobirna	192.5	0.94386
Supergroup014	Known (defined by ICTV)	Partiti-Picobirna	Supergroup014--Clstr483_houxin_aquatic_ORF35_W38-SH_k141_119406_flag1_multi10_len1883	1	partiti-picobirna-like_add_BHHK112924_beihai_partiti-like_virus_3_435aa	26.4	1.2e-14	partiti-picobirna	170.1	0.978947
Supergroup014	Known (defined by ICTV)	Partiti-Picobirna	Supergroup014--Clstr483_houxin_soil_ORF11_S41-WH_k141_16364_flag1_multi45_len1338	0.999999	partiti-picobirna-like_APG78265.1_Hubei_partiti-like_virus_18	26.4	3.5e-08	partiti-picobirna	93.7	0.526316
Supergroup014	Known (defined by ICTV)	Partiti-Picobirna	Supergroup014--Clstr483_houxin_soil_ORF12_S40-WH_k141_42026_flag1_multi44_len1046	0.999706	NA	NA	NA	partiti-picobirna	52	0.305263
Supergroup014	Known (defined by ICTV)	Partiti-Picobirna	Supergroup014--Clstr483_houxin_soil_ORF1_S88-SH_k141_223348_flag1_multi6_len1122	1	partiti-picobirna-like_YP_009553311.1_Aspergillus_fumigatus_partitivirus_2	25.9	1.1e-12	partiti-picobirna	150	0.950877
Supergroup014	Known (defined by ICTV)	Partiti-Picobirna	Supergroup014--Clstr483_houxin_soil_ORF27_S107-SH_k141_34894_flag1_multi8_len1127	1	partiti-picobirna-like_YP_009508065.1_Cryptosporidium_parvum_virus_1	35	7.6e-31	partiti-picobirna	147.9	0.585965
Supergroup014	Known (defined by ICTV)	Partiti-Picobirna	Supergroup014--Clstr483_houxin_soil_ORF27_S36-GZ_k141_437899_flag1_multi8_len1638	1	partiti-picobirna-like_BAU19336.1_Cryptosporidium_parvum_virus_1	31	4.4e-40	partiti-picobirna	191.2	0.929825
Supergroup014	Known (defined by ICTV)	Partiti-Picobirna	Supergroup014--Clstr483_lake_water_ORF14_SRR8535512_k141_72039_flag1_multi84_len1145	0.999881	NA	NA	NA	partiti-picobirna	45.6	0.407018
Supergroup014	Known (defined by ICTV)	Partiti-Picobirna	Supergroup014--Clstr483_lake_water_ORF14_SRR8535513_k141_125847_flag1_multi270_len1801	0.999994	partiti-picobirna-like_QIC52833.1_Apple_partiti-like_virus_3	22.3	4e-05	partiti-picobirna	128.7	0.954386
Supergroup014	Known (defined by ICTV)	Partiti-Picobirna	Supergroup014--Clstr483_lake_water_ORF15_SRR5839345_k141_94259_flag1_multi57_len1977	0.999998	partiti-picobirna-like_AZT88590.1_Colletotrichum_eremochloae_partitivirus_1	25.4	7.2e-11	partiti-picobirna	139.5	0.866667
Supergroup014	Known (defined by ICTV)	Partiti-Picobirna	Supergroup014--Clstr483_lake_water_ORF15_SRR5839377_k141_77385_flag1_multi25_len1974	0.999998	partiti-picobirna-like_AZT88590.1_Colletotrichum_eremochloae_partitivirus_1	25.4	7.2e-11	partiti-picobirna	139.5	0.866667
Supergroup014	Known (defined by ICTV)	Partiti-Picobirna	Supergroup014--Clstr483_lake_water_ORF17_SRR8535481_k141_46543_flag1_multi119_len910	0.999919	partiti-picobirna-like_add_APG78169.1_Beihai_picobirna-like_virus_4	26.9	1.7e-17	partiti-picobirna	108	0.694737
Supergroup014	Known (defined by ICTV)	Partiti-Picobirna	Supergroup014--Clstr483_lake_water_ORF1_SRR8535522_k141_66891_flag1_multi51_len1778	1	partiti-picobirna-like_add_APG78169.1_Beihai_picobirna-like_virus_4	24.8	7.3e-22	partiti-picobirna	117.7	0.957895
Supergroup014	Known (defined by ICTV)	Partiti-Picobirna	Supergroup014--Clstr483_lake_water_ORF1_SRR8535693_k141_24168_flag1_multi346_len1536	1	partiti-picobirna-like_add_APG78169.1_Beihai_picobirna-like_virus_4	23.9	1.5e-16	partiti-picobirna	103.1	0.810526
Supergroup014	Known (defined by ICTV)	Partiti-Picobirna	Supergroup014--Clstr483_lake_water_ORF21_SRR8535693_k141_26005_flag1_multi4_len1268	0.999963	partiti-picobirna-like_add_APG78169.1_Beihai_picobirna-like_virus_4	24.6	3.3e-15	partiti-picobirna	98.3	0.736842
Supergroup014	Known (defined by ICTV)	Partiti-Picobirna	Supergroup014--Clstr483_lake_water_ORF21_SRR8536096_k141_66401_flag1_multi57_len1371	0.999974	partiti-picobirna-like_add_BAU79482.1_Diatom_colony_associated_dsRNA_virus_1	24.7	6.3e-08	partiti-picobirna	104.4	0.694737
Supergroup014	Known (defined by ICTV)	Partiti-Picobirna	Supergroup014--Clstr483_lake_water_ORF26_SRR8535482_k141_87060_flag1_multi36_len1019	0.99992	NA	NA	NA	partiti-picobirna	105.9	0.694737
Supergroup014	Known (defined by ICTV)	Partiti-Picobirna	Supergroup014--Clstr483_lake_water_ORF27_SRR5839349_k141_78382_flag1_multi38_len1989	0.999999	partiti-picobirna-like_AZT88590.1_Colletotrichum_eremochloae_partitivirus_1	24.1	8.8e-11	partiti-picobirna	139.5	0.866667
Supergroup014	Known (defined by ICTV)	Partiti-Picobirna	Supergroup014--Clstr483_lake_water_ORF33_SRR8535693_k141_29541_flag1_multi16_len1832	1	partiti-picobirna-like_add_APG78169.1_Beihai_picobirna-like_virus_4	25.1	8.3e-25	partiti-picobirna	130.5	0.968421
Supergroup014	Known (defined by ICTV)	Partiti-Picobirna	Supergroup014--Clstr483_lake_water_ORF41_SRR5839378_k141_33127_flag1_multi14_len1957	0.999998	partiti-picobirna-like_AZT88590.1_Colletotrichum_eremochloae_partitivirus_1	25.4	7.2e-11	partiti-picobirna	139.5	0.866667
Supergroup014	Known (defined by ICTV)	Partiti-Picobirna	Supergroup014--Clstr483_lake_water_ORF43_SRR8535511_k141_144037_flag1_multi23_len1795	1	partiti-picobirna-like_add_APG78169.1_Beihai_picobirna-like_virus_4	24.8	9.1e-22	partiti-picobirna	113.1	0.957895
Supergroup014	Known (defined by ICTV)	Partiti-Picobirna	Supergroup014--Clstr483_lake_water_ORF4_SRR8536096_k141_3901_flag1_multi45_len962	0.999912	partiti-picobirna-like_QIC52833.1_Apple_partiti-like_virus_3	23.6	0.00058	partiti-picobirna	111.6	0.905263
Supergroup014	Known (defined by ICTV)	Partiti-Picobirna	Supergroup014--Clstr483_lake_water_ORF5_SRR6823501_k141_8611_flag1_multi3_len945	0.999828	NA	NA	NA	partiti-picobirna	21.6	0.277193
Supergroup014	Known (defined by ICTV)	Partiti-Picobirna	Supergroup014--Clstr483_lake_water_ORF9_SRR8535513_k141_12219_flag1_multi99_len1881	1	partiti-picobirna-like_add_APG78169.1_Beihai_picobirna-like_virus_4	24.7	3.3e-22	partiti-picobirna	113.1	0.957895
Supergroup014	Known (defined by ICTV)	Partiti-Picobirna	Supergroup014--Clstr483_marine_ORF10_SRR12334732_k141_182376_flag1_multi7_len1226	0.99998	partiti-picobirna-like_O15925.1_CPVKS	24.7	6.7e-07	partiti-picobirna	127.6	0.807018
Supergroup014	Known (defined by ICTV)	Partiti-Picobirna	Supergroup014--Clstr483_marine_ORF11_ERR1712038_k119_556684_flag1_multi7_len1313	1	partiti-picobirna-like_APG78343.1_Wenling_partiti-like_virus_4	31.1	1.9e-18	partiti-picobirna	127.5	0.561404
Supergroup014	Known (defined by ICTV)	Partiti-Picobirna	Supergroup014--Clstr483_marine_ORF12_ERR1712196_k119_816674_flag1_multi8_len1600	1	partiti-picobirna-like_APG78217.1_Hubei_partiti-like_virus_22	31.6	9.7e-27	partiti-picobirna	187.2	0.954386
Supergroup014	Known (defined by ICTV)	Partiti-Picobirna	Supergroup014--Clstr483_marine_ORF12_ERR3586720_k99_104804_flag1_multi10_len1043	0.999988	partiti-picobirna-like_APG78257.1_Hubei_partiti-like_virus_12	23.8	2.7e-09	partiti-picobirna	139.8	0.105263
Supergroup014	Known (defined by ICTV)	Partiti-Picobirna	Supergroup014--Clstr483_marine_ORF12_ERR3586749_k99_104071_flag1_multi9_len1866	0.999969	partiti-picobirna-like_APG78308.1_Hubei_partiti-like_virus_9	33.3	1.4e-06	partiti-picobirna	160.4	0.950877
Supergroup014	Known (defined by ICTV)	Partiti-Picobirna	Supergroup014--Clstr483_marine_ORF12_SRR7970097_k141_32337_flag1_multi6_len1043	0.999923	NA	NA	NA	partiti-picobirna	89.7	0.505263
Supergroup014	Known (defined by ICTV)	Partiti-Picobirna	Supergroup014--Clstr483_marine_ORF13_ERR1712196_k119_84831_flag1_multi7_len1384	1	partiti-picobirna-like_APG78292.1_Hubei_partiti-like_virus_3	25.3	2.8e-25	partiti-picobirna	198.5	0.964912
Supergroup014	Known (defined by ICTV)	Partiti-Picobirna	Supergroup014--Clstr483_marine_ORF13_ERR3586740_k99_98292_flag1_multi25_len1229	0.99996	partiti-picobirna-like_APG78253.1_Hubei_partiti-like_virus_20	22.6	5.5e-05	partiti-picobirna	91	0.105263
Supergroup014	Known (defined by ICTV)	Partiti-Picobirna	Supergroup014--Clstr483_marine_ORF13_SRR12334370_k141_106976_flag1_multi6_len1137	0.999984	NA	NA	NA	partiti-picobirna	114.9	0.85614
Supergroup014	Known (defined by ICTV)	Partiti-Picobirna	Supergroup014--Clstr483_marine_ORF14_ERR1712137_k119_656308_flag1_multi7_len1106	0.999929	partiti-picobirna-like_APG78224.1_Hubei_partiti-like_virus_4	30.3	1.9e-17	partiti-picobirna	194.3	0.954386
Supergroup014	Known (defined by ICTV)	Partiti-Picobirna	Supergroup014--Clstr483_marine_ORF14_SRR12335186_k141_142980_flag1_multi10_len1099	1	partiti-picobirna-like_YP_009333350.1_Beihai_partiti-like_virus_2	26.7	0.00019	partiti-picobirna	100.4	0.512281
Supergroup014	Known (defined by ICTV)	Partiti-Picobirna	Supergroup014--Clstr483_marine_ORF15_ERR1712137_k119_340708_flag1_multi41_len2038	1	partiti-picobirna-like_APG78217.1_Hubei_partiti-like_virus_22	31.4	1.7e-29	partiti-picobirna	192.2	0.947368
Supergroup014	Known (defined by ICTV)	Partiti-Picobirna	Supergroup014--Clstr483_marine_ORF15_ERR3586710_k99_329030_flag1_multi9_len1662	0.999997	NA	NA	NA	partiti-picobirna	79.9	0.494737
Supergroup014	Known (defined by ICTV)	Partiti-Picobirna	Supergroup014--Clstr483_marine_ORF16_ERR3586689_k99_257832_flag1_multi12_len1432	1	partiti-picobirna-like_YP_009259752.1_Pseudogymnoascus_destructans_partitivirus-pa	24.9	2.1e-06	partiti-picobirna	135.7	0.810526
Supergroup014	Known (defined by ICTV)	Partiti-Picobirna	Supergroup014--Clstr483_marine_ORF17_ERR1719498_k119_737104_flag1_multi8_len1249	1	partiti-picobirna-like_APG78274.1_Hubei_partiti-like_virus_49	28.9	9e-23	partiti-picobirna	203.4	0.901754
Supergroup014	Known (defined by ICTV)	Partiti-Picobirna	Supergroup014--Clstr483_marine_ORF17_ERR3587198_k99_11817_flag1_multi62_len1442	1	partiti-picobirna-like_APG78274.1_Hubei_partiti-like_virus_49	32	6e-22	partiti-picobirna	145	0.649123
Supergroup014	Known (defined by ICTV)	Partiti-Picobirna	Supergroup014--Clstr483_marine_ORF18_ERR3586700_k119_219688_flag1_multi28_len1603	1	partiti-picobirna-like_APG78257.1_Hubei_partiti-like_virus_12	23.8	3.7e-09	partiti-picobirna	139.4	0.101754
Supergroup014	Known (defined by ICTV)	Partiti-Picobirna	Supergroup014--Clstr483_marine_ORF18_ERR550517_k119_339171_flag1_multi33_len1936	1	partiti-picobirna-like_QHA33703.1_Atrato_Partiti-like_virus_4	27.7	6.5e-19	partiti-picobirna	180.5	0.964912
Supergroup014	Known (defined by ICTV)	Partiti-Picobirna	Supergroup014--Clstr483_marine_ORF19_ERR1712227_k119_377049_flag1_multi8_len1459	1	partiti-picobirna-like_APG78217.1_Hubei_partiti-like_virus_22	32.1	3.3e-29	partiti-picobirna	195.3	0.954386
Supergroup014	Known (defined by ICTV)	Partiti-Picobirna	Supergroup014--Clstr483_marine_ORF1_ERR1711915_k119_509488_flag1_multi7_len2037	1	partiti-picobirna-like_APT70073.1_Alternaria_alternata_partitivirus_1	25.2	1.3e-13	partiti-picobirna	143.5	0.926316
Supergroup014	Known (defined by ICTV)	Partiti-Picobirna	Supergroup014--Clstr483_marine_ORF1_ERR1711920_k119_884207_flag1_multi52_len2124	1	partiti-picobirna-like_AGZ84316.1_Botryosphaeria_dothidea_partitivirus_1	26.2	2.2e-10	partiti-picobirna	154.5	0.905263
Supergroup014	Known (defined by ICTV)	Partiti-Picobirna	Supergroup014--Clstr483_marine_ORF1_ERR1711939_k119_53920_flag1_multi4_len1122	0.999964	partiti-picobirna-like_APG78261.1_Hubei_partiti-like_virus_38	30.1	4.5e-21	partiti-picobirna	183	0.842105
Supergroup014	Known (defined by ICTV)	Partiti-Picobirna	Supergroup014--Clstr483_marine_ORF1_SRR3745341_k99_118257_flag1_multi11_len1532	1	partiti-picobirna-like_APG78274.1_Hubei_partiti-like_virus_49	27.8	1.8e-24	partiti-picobirna	182.4	0.968421
Supergroup014	Known (defined by ICTV)	Partiti-Picobirna	Supergroup014--Clstr483_marine_ORF1_SRR8820897_k99_15782_flag1_multi16_len1171	0.999969	partiti-picobirna-like_APG78310.1_Hubei_partiti-like_virus_40	23	3.7e-09	partiti-picobirna	125.5	0.915789
Supergroup014	Known (defined by ICTV)	Partiti-Picobirna	Supergroup014--Clstr483_marine_ORF1_SRR9618146_k141_71672_flag1_multi4_len1117	1	partiti-picobirna-like_AOR51389.1_Partitivirus-like_2	29	4e-24	partiti-picobirna	194.8	0.821053
Supergroup014	Known (defined by ICTV)	Partiti-Picobirna	Supergroup014--Clstr483_marine_ORF21_SRR1782572_k141_25932_flag1_multi12_len1613	1	partiti-picobirna-like_O15925.1_CPVKS	24.8	1.2e-06	partiti-picobirna	133.1	0.814035
Supergroup014	Known (defined by ICTV)	Partiti-Picobirna	Supergroup014--Clstr483_marine_ORF21_SRR3747804_k99_39241_flag1_multi12_len1463	0.999999	partiti-picobirna-like_add_spider131862_hubei_partiti-like_virus_31_465aa	26.1	4.8e-10	partiti-picobirna	119.8	0.870175
Supergroup014	Known (defined by ICTV)	Partiti-Picobirna	Supergroup014--Clstr483_marine_ORF21_SRR8820932_k99_12360_flag1_multi158_len1701	0.999933	partiti-picobirna-like_O15925.1_CPVKS	26.3	1.4e-08	partiti-picobirna	117.7	0.761404
Supergroup014	Known (defined by ICTV)	Partiti-Picobirna	Supergroup014--Clstr483_marine_ORF22_ERR1712063_k119_99180_flag1_multi9_len1873	1	partiti-picobirna-like_APG78217.1_Hubei_partiti-like_virus_22	31.4	1.7e-29	partiti-picobirna	192.2	0.947368
Supergroup014	Known (defined by ICTV)	Partiti-Picobirna	Supergroup014--Clstr483_marine_ORF24_ERR1711939_k119_230510_flag1_multi5_len1168	0.99992	partiti-picobirna-like_APG78261.1_Hubei_partiti-like_virus_38	30.2	9.1e-19	partiti-picobirna	177.4	0.929825
Supergroup014	Known (defined by ICTV)	Partiti-Picobirna	Supergroup014--Clstr483_marine_ORF28_ERR1712137_k119_844714_flag1_multi30_len1956	1	partiti-picobirna-like_APG78274.1_Hubei_partiti-like_virus_49	29	7.3e-29	partiti-picobirna	186.4	0.94386
Supergroup014	Known (defined by ICTV)	Partiti-Picobirna	Supergroup014--Clstr483_marine_ORF29_ERR1712063_k119_164918_flag1_multi6_len1966	1	partiti-picobirna-like_APG78274.1_Hubei_partiti-like_virus_49	29	7.3e-29	partiti-picobirna	186.4	0.94386
Supergroup014	Known (defined by ICTV)	Partiti-Picobirna	Supergroup014--Clstr483_marine_ORF2_ERR1712113_k119_286349_flag1_multi4_len1189	1	partiti-picobirna-like_APG78217.1_Hubei_partiti-like_virus_22	30.6	5.1e-23	partiti-picobirna	168.7	0.870175
Supergroup014	Known (defined by ICTV)	Partiti-Picobirna	Supergroup014--Clstr483_marine_ORF2_SRR8820932_k99_24772_flag1_multi47_len1382	1	partiti-picobirna-like_AGJ03719.1_Ustilaginoidea_virens_partitivirus_3	28.4	1.3e-12	partiti-picobirna	135.4	0.775439
Supergroup014	Known (defined by ICTV)	Partiti-Picobirna	Supergroup014--Clstr483_marine_ORF30_ERR1712062_k119_166805_flag1_multi8_len1494	1	partiti-picobirna-like_APG78217.1_Hubei_partiti-like_virus_22	29.1	2.3e-24	partiti-picobirna	182.3	0.936842
Supergroup014	Known (defined by ICTV)	Partiti-Picobirna	Supergroup014--Clstr483_marine_ORF30_ERR1712113_k119_1268406_flag1_multi6_len1736	1	partiti-picobirna-like_APG78343.1_Wenling_partiti-like_virus_4	29	1.1e-23	partiti-picobirna	173.5	0.950877
Supergroup014	Known (defined by ICTV)	Partiti-Picobirna	Supergroup014--Clstr483_marine_ORF30_ERR1712151_k119_751763_flag1_multi6_len1632	1	partiti-picobirna-like_APG78217.1_Hubei_partiti-like_virus_22	30.8	9.8e-30	partiti-picobirna	197.1	0.954386
Supergroup014	Known (defined by ICTV)	Partiti-Picobirna	Supergroup014--Clstr483_marine_ORF30_ERR1739847_k119_212406_flag1_multi4_len1706	1	partiti-picobirna-like_YP_009553311.1_Aspergillus_fumigatus_partitivirus_2	30.5	7.4e-13	partiti-picobirna	148.9	0.936842
Supergroup014	Known (defined by ICTV)	Partiti-Picobirna	Supergroup014--Clstr483_marine_ORF31_ERR1712150_k119_160457_flag1_multi19_len1929	1	partiti-picobirna-like_APG78217.1_Hubei_partiti-like_virus_22	29.1	2.6e-24	partiti-picobirna	183.3	0.947368
Supergroup014	Known (defined by ICTV)	Partiti-Picobirna	Supergroup014--Clstr483_marine_ORF32_ERR1712087_k119_608591_flag1_multi8_len1947	1	partiti-picobirna-like_APG78217.1_Hubei_partiti-like_virus_22	29.1	2.1e-24	partiti-picobirna	183.3	0.947368
Supergroup014	Known (defined by ICTV)	Partiti-Picobirna	Supergroup014--Clstr483_marine_ORF35_ERR1711936_k119_271704_flag1_multi5_len1733	1	partiti-picobirna-like_APG78345.1_Wenling_partiti-like_virus_3	32.3	9e-15	partiti-picobirna	155.8	0.901754
Supergroup014	Known (defined by ICTV)	Partiti-Picobirna	Supergroup014--Clstr483_marine_ORF35_ERR1712159_k119_595431_flag1_multi5_len1875	1	partiti-picobirna-like_APG78217.1_Hubei_partiti-like_virus_22	30.5	5.5e-22	partiti-picobirna	174.6	0.954386
Supergroup014	Known (defined by ICTV)	Partiti-Picobirna	Supergroup014--Clstr483_marine_ORF35_ERR3586697_k119_35210_flag1_multi33_len1870	0.999969	partiti-picobirna-like_APG78308.1_Hubei_partiti-like_virus_9	33.3	1.4e-06	partiti-picobirna	160.4	0.950877
Supergroup014	Known (defined by ICTV)	Partiti-Picobirna	Supergroup014--Clstr483_marine_ORF36_ERR3586998_k99_80322_flag1_multi21_len1978	1	partiti-picobirna-like_APG78188.1_Beihai_picobirna-like_virus_9	27.3	1.6e-23	partiti-picobirna	136.2	0.954386
Supergroup014	Known (defined by ICTV)	Partiti-Picobirna	Supergroup014--Clstr483_marine_ORF37_ERR1712087_k119_899596_flag1_multi39_len2205	1	partiti-picobirna-like_YP_009553311.1_Aspergillus_fumigatus_partitivirus_2	28.1	1.6e-13	partiti-picobirna	154.2	0.922807
Supergroup014	Known (defined by ICTV)	Partiti-Picobirna	Supergroup014--Clstr483_marine_ORF38_ERR1711937_k119_1447610_flag1_multi6_len1666	1	partiti-picobirna-like_APG78217.1_Hubei_partiti-like_virus_22	30.3	9.1e-24	partiti-picobirna	195.1	0.950877
Supergroup014	Known (defined by ICTV)	Partiti-Picobirna	Supergroup014--Clstr483_marine_ORF3_SRR8820783_k99_70253_flag1_multi7_len1040	0.999963	partiti-picobirna-like_add_BAN58175.1_Picobirnavirus_cow_tJap_2013	25.6	1.2e-16	partiti-picobirna	185	0.912281
Supergroup014	Known (defined by ICTV)	Partiti-Picobirna	Supergroup014--Clstr483_marine_ORF58_ERR1739848_k119_1066379_flag1_multi14_len2066	1	partiti-picobirna-like_YP_009553311.1_Aspergillus_fumigatus_partitivirus_2	30.5	8e-13	partiti-picobirna	148.9	0.933333
Supergroup014	Known (defined by ICTV)	Partiti-Picobirna	Supergroup014--Clstr483_marine_ORF5_ERR3586716_k119_42694_flag1_multi5_len1090	0.999996	NA	NA	NA	partiti-picobirna	62.7	0.463158
Supergroup014	Known (defined by ICTV)	Partiti-Picobirna	Supergroup014--Clstr483_marine_ORF6_ERR3586702_k99_67626_flag1_multi95_len1228	0.99996	partiti-picobirna-like_APG78253.1_Hubei_partiti-like_virus_20	22.6	5.5e-05	partiti-picobirna	91	0.105263
Supergroup014	Known (defined by ICTV)	Partiti-Picobirna	Supergroup014--Clstr483_marine_ORF9_ERR550539_k119_87017_flag1_multi18_len962	0.999998	partiti-picobirna-like_APG78266.1_Hubei_diptera_virus_19	26.9	2.3e-18	partiti-picobirna	150.7	0.82807
Supergroup014	Known (defined by ICTV)	Partiti-Picobirna	Supergroup014--Clstr483_marine_ORF9_SRR8820788_k141_11727_flag1_multi35_len1828	1	partiti-picobirna-like_YP_009508065.1_Cryptosporidium_parvum_virus_1	29.2	5.4e-38	partiti-picobirna	209.3	0.947368
Supergroup014	Known (defined by ICTV)	Partiti-Picobirna	Supergroup014--Clstr483_marine_sediment_ORF10_SRR6808588_k141_124207_flag1_multi72_len1849	1	partiti-picobirna-like_NP_624350.1_Fusarium_solani_virus_1	29.7	4.6e-25	partiti-picobirna	202.7	0.950877
Supergroup014	Known (defined by ICTV)	Partiti-Picobirna	Supergroup014--Clstr483_marine_sediment_ORF12_SRR11241198_k141_105423_flag1_multi8_len1631	1	partiti-picobirna-like_add_spider131862_hubei_partiti-like_virus_31_465aa	26.1	9e-11	partiti-picobirna	132.3	0.824561
Supergroup014	Known (defined by ICTV)	Partiti-Picobirna	Supergroup014--Clstr483_marine_sediment_ORF13_SRR6808580_k141_10341_flag1_multi49_len1427	1	partiti-picobirna-like_NP_624350.1_Fusarium_solani_virus_1	29.4	1.3e-23	partiti-picobirna	182.3	0.82807
Supergroup014	Known (defined by ICTV)	Partiti-Picobirna	Supergroup014--Clstr483_marine_sediment_ORF15_SRR6808584_k141_262917_flag1_multi10_len1832	1	partiti-picobirna-like_add_APG78167.1_Beihai_picobirna-like_virus_6	28.1	3.4e-27	partiti-picobirna	166.2	0.936842
Supergroup014	Known (defined by ICTV)	Partiti-Picobirna	Supergroup014--Clstr483_marine_sediment_ORF1_SRR1822316_k119_3113_flag1_multi41_len1471	0.999942	partiti-picobirna-like_QDE53634.1_Aspergillus_flavus_partitivirus_1	29.6	2.3e-14	partiti-picobirna	176.5	0.957895
Supergroup014	Known (defined by ICTV)	Partiti-Picobirna	Supergroup014--Clstr483_marine_sediment_ORF1_SRR2163118_k119_13455_flag1_multi25_len1428	0.999951	partiti-picobirna-like_QDE53634.1_Aspergillus_flavus_partitivirus_1	29.6	2.4e-14	partiti-picobirna	177.3	0.964912
Supergroup014	Known (defined by ICTV)	Partiti-Picobirna	Supergroup014--Clstr483_marine_sediment_ORF1_SRR2163481_k119_18453_flag1_multi27_len1234	0.999964	partiti-picobirna-like_QDE53634.1_Aspergillus_flavus_partitivirus_1	29.6	2.1e-14	partiti-picobirna	156.2	0.796491
Supergroup014	Known (defined by ICTV)	Partiti-Picobirna	Supergroup014--Clstr483_marine_sediment_ORF22_SRR11241198_k141_80051_flag1_multi10_len1766	1	partiti-picobirna-like_YP_009665972.1_Aspergillus_ochraceous_virus	25	5.3e-06	partiti-picobirna	145.6	0.915789
Supergroup014	Known (defined by ICTV)	Partiti-Picobirna	Supergroup014--Clstr483_marine_sediment_ORF23_SRR6808589_k141_216887_flag1_multi17_len1332	0.999987	partiti-picobirna-like_APG78297.1_Hubei_partiti-like_virus_53	31	1.6e-19	partiti-picobirna	165.3	0.764912
Supergroup014	Known (defined by ICTV)	Partiti-Picobirna	Supergroup014--Clstr483_marine_sediment_ORF2_SRR11241196_k141_34902_flag1_multi23_len1712	1	partiti-picobirna-like_add_spider131862_hubei_partiti-like_virus_31_465aa	26.1	5.3e-11	partiti-picobirna	132.4	0.866667
Supergroup014	Known (defined by ICTV)	Partiti-Picobirna	Supergroup014--Clstr483_marine_sediment_ORF2_SRR6808587_k141_150825_flag1_multi152_len1836	1	partiti-picobirna-like_NP_624350.1_Fusarium_solani_virus_1	29.7	4.6e-25	partiti-picobirna	202.7	0.950877
Supergroup014	Known (defined by ICTV)	Partiti-Picobirna	Supergroup014--Clstr483_marine_sediment_ORF30_SRR2163479_k119_25617_flag1_multi149_len1498	0.999951	partiti-picobirna-like_QDE53634.1_Aspergillus_flavus_partitivirus_1	29.6	1.6e-14	partiti-picobirna	176.4	0.964912
Supergroup014	Known (defined by ICTV)	Partiti-Picobirna	Supergroup014--Clstr483_marine_sediment_ORF35_SRR6808579_k141_52057_flag1_multi136_len1850	1	partiti-picobirna-like_NP_624350.1_Fusarium_solani_virus_1	29.7	4.6e-25	partiti-picobirna	202.7	0.950877
Supergroup014	Known (defined by ICTV)	Partiti-Picobirna	Supergroup014--Clstr483_marine_sediment_ORF35_SRR6808590_k141_155441_flag1_multi32_len1415	1	partiti-picobirna-like_APG78298.1_Hubei_partiti-like_virus_54	29.7	1.6e-21	partiti-picobirna	184.8	0.94386
Supergroup014	Known (defined by ICTV)	Partiti-Picobirna	Supergroup014--Clstr483_marine_sediment_ORF42_SRR6808589_k141_48985_flag1_multi8_len1875	1	partiti-picobirna-like_add_APG78167.1_Beihai_picobirna-like_virus_6	27.8	1.6e-28	partiti-picobirna	166.2	0.936842
Supergroup014	Known (defined by ICTV)	Partiti-Picobirna	Supergroup014--Clstr483_marine_sediment_ORF4_SRR11241197_k141_92857_flag1_multi50_len1810	1	partiti-picobirna-like_add_spider131862_hubei_partiti-like_virus_31_465aa	26.1	5.3e-11	partiti-picobirna	132.4	0.866667
Supergroup014	Known (defined by ICTV)	Partiti-Picobirna	Supergroup014--Clstr483_marine_sediment_ORF6_SRR6808584_k141_60318_flag1_multi5_len1010	0.999921	NA	NA	NA	partiti-picobirna	82.6	0.642105
Supergroup014	Known (defined by ICTV)	Partiti-Picobirna	Supergroup014--Clstr483_marine_sediment_ORF9_SRR11241196_k141_35150_flag1_multi15_len1723	1	partiti-picobirna-like_YP_009665972.1_Aspergillus_ochraceous_virus	25	5.3e-06	partiti-picobirna	145.6	0.915789
Supergroup014	Known (defined by ICTV)	Partiti-Picobirna	Supergroup014--Clstr483_peat_ORF18_SRR5253269_k141_69533_flag1_multi8_len1232	0.999947	partiti-picobirna-like_APG78331.1_Wuhan_house_centipede_virus_7	26.8	1.7e-09	partiti-picobirna	124.8	0.631579
Supergroup014	Known (defined by ICTV)	Partiti-Picobirna	Supergroup014--Clstr483_peat_ORF1_SRR5253617_k141_109092_flag1_multi7_len1007	0.999786	NA	NA	NA	partiti-picobirna	50	0.378947
Supergroup014	Known (defined by ICTV)	Partiti-Picobirna	Supergroup014--Clstr483_peat_ORF24_SRR5253276_k141_33442_flag1_multi9_len1708	0.999997	partiti-picobirna-like_APG78193.1_Beihai_picobirna-like_virus_13	28.6	5.2e-15	partiti-picobirna	172.1	0.912281
Supergroup014	Known (defined by ICTV)	Partiti-Picobirna	Supergroup014--Clstr483_peat_ORF37_SRR5253275_k141_58258_flag1_multi6_len2766	0.999997	partiti-picobirna-like_APG78193.1_Beihai_picobirna-like_virus_13	28.6	5.2e-15	partiti-picobirna	172.1	0.912281
Supergroup014	Known (defined by ICTV)	Partiti-Picobirna	Supergroup014--Clstr483_peat_ORF37_SRR7004413_k141_45797_flag1_multi20_len2370	1	partiti-picobirna-like_QIS87966.1_Petrov_virus	27.3	4.7e-11	partiti-picobirna	162.1	0.954386
Supergroup014	Known (defined by ICTV)	Partiti-Picobirna	Supergroup014--Clstr483_peat_ORF39_SRR5252651_k141_18024_flag1_multi12_len3083	0.999997	partiti-picobirna-like_APG78193.1_Beihai_picobirna-like_virus_13	28.6	5.2e-15	partiti-picobirna	172.1	0.912281
Supergroup014	Known (defined by ICTV)	Partiti-Picobirna	Supergroup014--Clstr483_peat_ORF40_SRR7004413_k141_85824_flag1_multi13_len2449	1	partiti-picobirna-like_add_BAJ53289.1_Human_picobirnavirus	26.3	7.4e-14	partiti-picobirna	170.6	0.961404
Supergroup014	Known (defined by ICTV)	Partiti-Picobirna	Supergroup014--Clstr483_peat_ORF45_SRR5252710_k141_19074_flag1_multi14_len3064	0.999995	partiti-picobirna-like_APG78193.1_Beihai_picobirna-like_virus_13	29	2.8e-15	partiti-picobirna	171.2	0.912281
Supergroup014	Known (defined by ICTV)	Partiti-Picobirna	Supergroup014--Clstr483_peat_ORF45_SRR5253554_k141_72439_flag1_multi14_len3078	0.999997	partiti-picobirna-like_APG78193.1_Beihai_picobirna-like_virus_13	28.6	5.2e-15	partiti-picobirna	172.1	0.912281
Supergroup014	Known (defined by ICTV)	Partiti-Picobirna	Supergroup014--Clstr483_peat_ORF4_SRR5252707_k141_11070_flag1_multi24_len1285	0.999906	partiti-picobirna-like_APG78193.1_Beihai_picobirna-like_virus_13	28.3	3.6e-15	partiti-picobirna	165.9	0.849123
Supergroup014	Known (defined by ICTV)	Partiti-Picobirna	Supergroup014--Clstr483_peat_ORF7_SRR5253556_k141_22043_flag1_multi5_len1159	0.999947	partiti-picobirna-like_APG78331.1_Wuhan_house_centipede_virus_7	27.1	1.3e-08	partiti-picobirna	115.3	0.596491
Supergroup014	Known (defined by ICTV)	Partiti-Picobirna	Supergroup014--Clstr483_pond_ORF3_SRR8591005_k141_1774_flag1_multi4_len1231	1	partiti-picobirna-like_APG78217.1_Hubei_partiti-like_virus_22	30	2.6e-21	partiti-picobirna	159.8	0.810526
Supergroup014	Known (defined by ICTV)	Partiti-Picobirna	Supergroup014--Clstr483_rhizosphere_ORF11_SRR8549898_k141_5637_flag1_multi5_len901	1	partiti-picobirna-like_QIS87951.1_Driatsky_virus	31.5	2.1e-17	partiti-picobirna	188	0.957895
Supergroup014	Known (defined by ICTV)	Partiti-Picobirna	Supergroup014--Clstr483_rhizosphere_ORF12_SRR3624159_k141_35424_flag1_multi10_len1034	1	partiti-picobirna-like_BAU19336.1_Cryptosporidium_parvum_virus_1	26.3	3.1e-08	partiti-picobirna	119.3	0.0877193
Supergroup014	Known (defined by ICTV)	Partiti-Picobirna	Supergroup014--Clstr483_rhizosphere_ORF16_SRR10854661_k141_34476_flag1_multi5_len1255	1	partiti-picobirna-like_APG78217.1_Hubei_partiti-like_virus_22	23.9	8.2e-12	partiti-picobirna	141	0.873684
Supergroup014	Known (defined by ICTV)	Partiti-Picobirna	Supergroup014--Clstr483_rhizosphere_ORF16_SRR8549883_k141_47456_flag1_multi3_len1050	1	partiti-picobirna-like_APG78183.1_Beihai_partiti-like_virus_1	25.7	2e-07	partiti-picobirna	152.1	0.821053
Supergroup014	Known (defined by ICTV)	Partiti-Picobirna	Supergroup014--Clstr483_rhizosphere_ORF16_SRR8549995_k141_23652_flag1_multi6_len2854	1	partiti-picobirna-like_QIS87951.1_Driatsky_virus	31.2	4.7e-18	partiti-picobirna	188	0.957895
Supergroup014	Known (defined by ICTV)	Partiti-Picobirna	Supergroup014--Clstr483_rhizosphere_ORF18_SRR8549881_k141_14178_flag1_multi5_len1538	1	partiti-picobirna-like_QIJ70083.1_Bania_partiti-like_virus	22	2.9e-07	partiti-picobirna	145.7	0.898246
Supergroup014	Known (defined by ICTV)	Partiti-Picobirna	Supergroup014--Clstr483_rhizosphere_ORF19_SRR8549886_k141_2045_flag1_multi20_len1274	0.999943	partiti-picobirna-like_APG78227.1_Hubei_partiti-like_virus_10	29.9	8.2e-07	partiti-picobirna	120.2	0.680702
Supergroup014	Known (defined by ICTV)	Partiti-Picobirna	Supergroup014--Clstr483_rhizosphere_ORF1_SRR3624154_k141_72320_flag1_multi15_len1370	1	partiti-picobirna-like_ABV83023.1_Cryptosporidium_dsRNA_virus	29.7	6.3e-27	partiti-picobirna	197.3	0.961404
Supergroup014	Known (defined by ICTV)	Partiti-Picobirna	Supergroup014--Clstr483_rhizosphere_ORF1_SRR8549887_k141_9555_flag1_multi6_len976	0.99989	partiti-picobirna-like_QIS87951.1_Driatsky_virus	30.5	8.9e-05	partiti-picobirna	57.8	0.410526
Supergroup014	Known (defined by ICTV)	Partiti-Picobirna	Supergroup014--Clstr483_rhizosphere_ORF25_SRR3624157_k141_101284_flag1_multi9_len1583	1	partiti-picobirna-like_BAU19336.1_Cryptosporidium_parvum_virus_1	24.3	4.9e-10	partiti-picobirna	130.2	0.0842105
Supergroup014	Known (defined by ICTV)	Partiti-Picobirna	Supergroup014--Clstr483_rhizosphere_ORF27_SRR11563379_k141_23894_flag1_multi146_len3403	0.999976	partiti-picobirna-like_APG78227.1_Hubei_partiti-like_virus_10	28.7	1.2e-07	partiti-picobirna	143	0.947368
Supergroup014	Known (defined by ICTV)	Partiti-Picobirna	Supergroup014--Clstr483_rhizosphere_ORF28_SRR8549882_k141_11944_flag1_multi5_len1568	0.999999	partiti-picobirna-like_APT70073.1_Alternaria_alternata_partitivirus_1	29.4	2.8e-10	partiti-picobirna	143.9	0.936842
Supergroup014	Known (defined by ICTV)	Partiti-Picobirna	Supergroup014--Clstr483_rhizosphere_ORF3_SRR3624128_k141_100588_flag1_multi5_len1625	1	NA	NA	NA	partiti-picobirna	139.7	0.877193
Supergroup014	Known (defined by ICTV)	Partiti-Picobirna	Supergroup014--Clstr483_rhizosphere_ORF41_SRR8549903_k141_7871_flag1_multi6_len2808	0.999999	partiti-picobirna-like_APG78193.1_Beihai_picobirna-like_virus_13	28.9	5.1e-21	partiti-picobirna	173.1	0.957895
Supergroup014	Known (defined by ICTV)	Partiti-Picobirna	Supergroup014--Clstr483_rhizosphere_ORF4_SRR8549889_k141_18871_flag1_multi3_len1038	0.99998	partiti-picobirna-like_APG78265.1_Hubei_partiti-like_virus_18	25.8	2.5e-07	partiti-picobirna	154.3	0.778947
Supergroup014	Known (defined by ICTV)	Partiti-Picobirna	Supergroup014--Clstr483_rhizosphere_ORF52_SRR8549913_k141_5166_flag1_multi10_len3835	1	partiti-picobirna-like_APT70073.1_Alternaria_alternata_partitivirus_1	29.4	1.7e-10	partiti-picobirna	144.2	0.936842
Supergroup014	Known (defined by ICTV)	Partiti-Picobirna	Supergroup014--Clstr483_rhizosphere_ORF6_SRR8549995_k141_23735_flag1_multi5_len1612	0.999999	partiti-picobirna-like_APG78193.1_Beihai_picobirna-like_virus_13	28.9	1.2e-21	partiti-picobirna	173.7	0.957895
Supergroup014	Known (defined by ICTV)	Partiti-Picobirna	Supergroup014--Clstr483_salt_marsh_ORF10_SRR11828891_k141_26269_flag1_multi25_len1666	0.999999	partiti-picobirna-like_APG78298.1_Hubei_partiti-like_virus_54	26.4	7.4e-14	partiti-picobirna	191.6	0.954386
Supergroup014	Known (defined by ICTV)	Partiti-Picobirna	Supergroup014--Clstr483_salt_marsh_ORF10_SRR11828902_k141_8212_flag1_multi8_len1654	0.999999	partiti-picobirna-like_APG78298.1_Hubei_partiti-like_virus_54	26.4	7.4e-14	partiti-picobirna	191.1	0.954386
Supergroup014	Known (defined by ICTV)	Partiti-Picobirna	Supergroup014--Clstr483_salt_marsh_ORF10_SRR11829144_k141_46859_flag1_multi44_len1713	0.999999	partiti-picobirna-like_APG78298.1_Hubei_partiti-like_virus_54	26.4	7.4e-14	partiti-picobirna	191.1	0.954386
Supergroup014	Known (defined by ICTV)	Partiti-Picobirna	Supergroup014--Clstr483_salt_marsh_ORF12_SRR11828993_k141_105425_flag1_multi3_len1373	0.999971	NA	NA	NA	partiti-picobirna	109	0.607018
Supergroup014	Known (defined by ICTV)	Partiti-Picobirna	Supergroup014--Clstr483_salt_marsh_ORF13_SRR11828902_k141_93711_flag1_multi8_len1091	0.999926	NA	NA	NA	partiti-picobirna	135.2	0.880702
Supergroup014	Known (defined by ICTV)	Partiti-Picobirna	Supergroup014--Clstr483_salt_marsh_ORF13_SRR11829260_k141_67986_flag1_multi6_len996	0.999975	partiti-picobirna-like_QIJ70083.1_Bania_partiti-like_virus	26.5	3.7e-08	partiti-picobirna	160.7	0.936842
Supergroup014	Known (defined by ICTV)	Partiti-Picobirna	Supergroup014--Clstr483_salt_marsh_ORF14_SRR11828594_k141_9036_flag1_multi5_len1635	0.999998	NA	NA	NA	partiti-picobirna	116.6	0.901754
Supergroup014	Known (defined by ICTV)	Partiti-Picobirna	Supergroup014--Clstr483_salt_marsh_ORF14_SRR11829105_k141_49231_flag1_multi5_len1128	0.999925	partiti-picobirna-like_AGJ03719.1_Ustilaginoidea_virens_partitivirus_3	25.7	1.7e-12	partiti-picobirna	135.5	0.884211
Supergroup014	Known (defined by ICTV)	Partiti-Picobirna	Supergroup014--Clstr483_salt_marsh_ORF15_SRR11829332_k141_56762_flag1_multi9_len1254	0.999979	partiti-picobirna-like_QBA97381.1_Cryptosporidium_parvum_virus_1	33.6	4.8e-29	partiti-picobirna	134.8	0.589474
Supergroup014	Known (defined by ICTV)	Partiti-Picobirna	Supergroup014--Clstr483_salt_marsh_ORF16_SRR11829260_k141_39499_flag1_multi48_len3147	1	partiti-picobirna-like_YP_009333349.1_Beihai_picobirna-like_virus_8	28.8	2.1e-35	partiti-picobirna	198.8	0.950877
Supergroup014	Known (defined by ICTV)	Partiti-Picobirna	Supergroup014--Clstr483_salt_marsh_ORF17_SRR11829331_k141_77781_flag1_multi11_len1933	1	partiti-picobirna-like_YP_009333350.1_Beihai_partiti-like_virus_2	30.1	8.2e-06	partiti-picobirna	116.4	0.957895
Supergroup014	Known (defined by ICTV)	Partiti-Picobirna	Supergroup014--Clstr483_salt_marsh_ORF18_SRR11829260_k141_33600_flag1_multi5_len1155	1	partiti-picobirna-like_APG78297.1_Hubei_partiti-like_virus_53	39	1.8e-12	partiti-picobirna	146.6	0.698246
Supergroup014	Known (defined by ICTV)	Partiti-Picobirna	Supergroup014--Clstr483_salt_marsh_ORF1_SRR11827438_k141_29988_flag1_multi75_len1710	1	partiti-picobirna-like_APG78298.1_Hubei_partiti-like_virus_54	26.4	7.4e-14	partiti-picobirna	191.1	0.954386
Supergroup014	Known (defined by ICTV)	Partiti-Picobirna	Supergroup014--Clstr483_salt_marsh_ORF1_SRR11829143_k141_130722_flag1_multi19_len1488	1	NA	NA	NA	partiti-picobirna	133.2	0.964912
Supergroup014	Known (defined by ICTV)	Partiti-Picobirna	Supergroup014--Clstr483_salt_marsh_ORF1_SRR11829143_k141_24500_flag1_multi7_len994	0.999917	partiti-picobirna-like_add_YYSZX180_beihai_partiti-like_virus_4_438aa	33.1	2.5e-08	partiti-picobirna	136.3	0.901754
Supergroup014	Known (defined by ICTV)	Partiti-Picobirna	Supergroup014--Clstr483_salt_marsh_ORF1_SRR11829144_k141_43091_flag1_multi12_len1316	0.999924	partiti-picobirna-like_AGJ03719.1_Ustilaginoidea_virens_partitivirus_3	24.4	2.5e-12	partiti-picobirna	126.3	0.74386
Supergroup014	Known (defined by ICTV)	Partiti-Picobirna	Supergroup014--Clstr483_salt_marsh_ORF1_SRR11829260_k141_16967_flag1_multi7_len989	0.999985	partiti-picobirna-like_QIJ70083.1_Bania_partiti-like_virus	25.9	4.9e-10	partiti-picobirna	101.3	0.533333
Supergroup014	Known (defined by ICTV)	Partiti-Picobirna	Supergroup014--Clstr483_salt_marsh_ORF1_SRR11829331_k141_17003_flag1_multi35_len979	0.999934	partiti-picobirna-like_YP_009333350.1_Beihai_partiti-like_virus_2	29	3.9e-05	partiti-picobirna	119.9	0.845614
Supergroup014	Known (defined by ICTV)	Partiti-Picobirna	Supergroup014--Clstr483_salt_marsh_ORF1_SRR11829331_k141_172099_flag1_multi4_len1113	1	partiti-picobirna-like_APG78183.1_Beihai_partiti-like_virus_1	30.4	5.9e-12	partiti-picobirna	147.9	0.842105
Supergroup014	Known (defined by ICTV)	Partiti-Picobirna	Supergroup014--Clstr483_salt_marsh_ORF22_SRR11829261_k141_5402_flag1_multi4_len1213	0.999956	partiti-picobirna-like_APG78298.1_Hubei_partiti-like_virus_54	25.9	1.5e-12	partiti-picobirna	134.2	0.638596
Supergroup014	Known (defined by ICTV)	Partiti-Picobirna	Supergroup014--Clstr483_salt_marsh_ORF23_SRR11829142_k141_61660_flag1_multi6_len1868	1	partiti-picobirna-like_ABV83023.1_Cryptosporidium_dsRNA_virus	29.5	1.8e-36	partiti-picobirna	190.6	0.947368
Supergroup014	Known (defined by ICTV)	Partiti-Picobirna	Supergroup014--Clstr483_salt_marsh_ORF25_SRR11828902_k141_45082_flag1_multi8_len1883	1	NA	NA	NA	partiti-picobirna	107.6	0.961404
Supergroup014	Known (defined by ICTV)	Partiti-Picobirna	Supergroup014--Clstr483_salt_marsh_ORF29_SRR11828456_k141_8977_flag1_multi7_len1688	0.999999	partiti-picobirna-like_APG78298.1_Hubei_partiti-like_virus_54	26.4	7.4e-14	partiti-picobirna	191.1	0.954386
Supergroup014	Known (defined by ICTV)	Partiti-Picobirna	Supergroup014--Clstr483_salt_marsh_ORF29_SRR11829105_k141_117701_flag1_multi8_len1843	1	partiti-picobirna-like_YP_009333350.1_Beihai_partiti-like_virus_2	29.7	6.3e-06	partiti-picobirna	132.4	0.964912
Supergroup014	Known (defined by ICTV)	Partiti-Picobirna	Supergroup014--Clstr483_salt_marsh_ORF29_SRR11829144_k141_1571_flag1_multi5_len1798	1	partiti-picobirna-like_APG78274.1_Hubei_partiti-like_virus_49	30.5	2.5e-13	partiti-picobirna	121.4	0.529825
Supergroup014	Known (defined by ICTV)	Partiti-Picobirna	Supergroup014--Clstr483_salt_marsh_ORF29_SRR11829260_k141_47617_flag1_multi33_len1601	1	partiti-picobirna-like_APG78299.1_Hubei_partiti-like_virus_55	31.2	5.7e-19	partiti-picobirna	200.9	0.936842
Supergroup014	Known (defined by ICTV)	Partiti-Picobirna	Supergroup014--Clstr483_salt_marsh_ORF30_SRR11829001_k141_23095_flag1_multi8_len1518	0.999992	partiti-picobirna-like_APG78298.1_Hubei_partiti-like_virus_54	26.4	6.8e-14	partiti-picobirna	191.9	0.954386
Supergroup014	Known (defined by ICTV)	Partiti-Picobirna	Supergroup014--Clstr483_salt_marsh_ORF31_SRR11829260_k141_29011_flag1_multi3_len1517	1	partiti-picobirna-like_APG78274.1_Hubei_partiti-like_virus_49	27.6	6.4e-26	partiti-picobirna	209.2	0.912281
Supergroup014	Known (defined by ICTV)	Partiti-Picobirna	Supergroup014--Clstr483_salt_marsh_ORF32_SRR11829101_k141_101142_flag1_multi21_len1701	0.999999	partiti-picobirna-like_APG78298.1_Hubei_partiti-like_virus_54	26.4	1.1e-13	partiti-picobirna	190.9	0.954386
Supergroup014	Known (defined by ICTV)	Partiti-Picobirna	Supergroup014--Clstr483_salt_marsh_ORF34_SRR11829260_k141_7865_flag1_multi52_len1893	1	partiti-picobirna-like_QHA33703.1_Atrato_Partiti-like_virus_4	30.5	1.1e-12	partiti-picobirna	162.3	0.950877
Supergroup014	Known (defined by ICTV)	Partiti-Picobirna	Supergroup014--Clstr483_salt_marsh_ORF3_SRR11828594_k141_10586_flag1_multi4_len1087	0.999995	partiti-picobirna-like_QHA33703.1_Atrato_Partiti-like_virus_4	30.5	7.4e-13	partiti-picobirna	159.5	0.933333
Supergroup014	Known (defined by ICTV)	Partiti-Picobirna	Supergroup014--Clstr483_salt_marsh_ORF40_SRR11829103_k141_31885_flag1_multi6_len1649	0.999999	partiti-picobirna-like_YP_009333349.1_Beihai_picobirna-like_virus_8	33	7.3e-27	partiti-picobirna	111.2	0.501754
Supergroup014	Known (defined by ICTV)	Partiti-Picobirna	Supergroup014--Clstr483_salt_marsh_ORF5_SRR11829103_k141_11643_flag1_multi4_len1424	0.999932	partiti-picobirna-like_AGJ03719.1_Ustilaginoidea_virens_partitivirus_3	26.1	1.4e-12	partiti-picobirna	133.5	0.859649
Supergroup014	Known (defined by ICTV)	Partiti-Picobirna	Supergroup014--Clstr483_salt_marsh_ORF62_SRR11829260_k141_28240_flag1_multi27_len3105	1	partiti-picobirna-like_YP_009333349.1_Beihai_picobirna-like_virus_8	30	7e-36	partiti-picobirna	198.1	0.950877
Supergroup014	Known (defined by ICTV)	Partiti-Picobirna	Supergroup014--Clstr483_salt_marsh_ORF6_SRR11829103_k141_71168_flag1_multi3_len1185	0.999996	partiti-picobirna-like_YP_009333349.1_Beihai_picobirna-like_virus_8	28.9	1.2e-24	partiti-picobirna	168.3	0.733333
Supergroup014	Known (defined by ICTV)	Partiti-Picobirna	Supergroup014--Clstr483_salt_marsh_ORF7_SRR11829103_k141_79392_flag1_multi55_len1719	1	partiti-picobirna-like_APG78298.1_Hubei_partiti-like_virus_54	26.4	7.4e-14	partiti-picobirna	191.1	0.954386
Supergroup014	Known (defined by ICTV)	Partiti-Picobirna	Supergroup014--Clstr483_seawater_ORF10_DRR067252_k141_2413_flag1_multi897_len1840	1	NA	NA	NA	partiti-picobirna	126.8	0.810526
Supergroup014	Known (defined by ICTV)	Partiti-Picobirna	Supergroup014--Clstr483_seawater_ORF18_SRR9661308_k141_100834_flag1_multi5_len1053	0.999995	partiti-picobirna-like_APG78298.1_Hubei_partiti-like_virus_54	25.8	9.4e-15	partiti-picobirna	162.1	0.694737
Supergroup014	Known (defined by ICTV)	Partiti-Picobirna	Supergroup014--Clstr483_seawater_ORF25_DRR067252_k141_37531_flag1_multi80_len1976	1	partiti-picobirna-like_O15925.1_CPVKS	25.1	4.1e-11	partiti-picobirna	137.8	0.915789
Supergroup014	Known (defined by ICTV)	Partiti-Picobirna	Supergroup014--Clstr483_seawater_ORF28_DRR067272_k141_28931_flag1_multi4_len1887	1	partiti-picobirna-like_YP_009182336.1_Penicillium_aurantiogriseum_partitivirus_1	25.5	4.1e-05	partiti-picobirna	123.4	0.954386
Supergroup014	Known (defined by ICTV)	Partiti-Picobirna	Supergroup014--Clstr483_seawater_ORF2_DRR067267_k141_6186_flag1_multi12_len1417	1	partiti-picobirna-like_BAU19336.1_Cryptosporidium_parvum_virus_1	32.8	1.3e-32	partiti-picobirna	155.1	0.592982
Supergroup014	Known (defined by ICTV)	Partiti-Picobirna	Supergroup014--Clstr483_seawater_ORF34_DRR067252_k141_12817_flag1_multi9_len1951	1	NA	NA	NA	partiti-picobirna	93.7	0.750877
Supergroup014	Known (defined by ICTV)	Partiti-Picobirna	Supergroup014--Clstr483_seawater_ORF35_DRR067262_k141_45986_flag1_multi10_len2145	1	partiti-picobirna-like_YP_009182336.1_Penicillium_aurantiogriseum_partitivirus_1	25.9	4.2e-05	partiti-picobirna	123.6	0.954386
Supergroup014	Known (defined by ICTV)	Partiti-Picobirna	Supergroup014--Clstr483_seawater_ORF39_DRR067257_k141_1603_flag1_multi12_len1973	1	NA	NA	NA	partiti-picobirna	92.3	0.778947
Supergroup014	Known (defined by ICTV)	Partiti-Picobirna	Supergroup014--Clstr483_seawater_ORF3_DRR067252_k141_12125_flag1_multi38_len1873	1	NA	NA	NA	partiti-picobirna	135.8	0.912281
Supergroup014	Known (defined by ICTV)	Partiti-Picobirna	Supergroup014--Clstr483_seawater_ORF3_SRR7962474_k141_128000_flag1_multi4_len1025	0.999958	partiti-picobirna-like_YP_009508065.1_Cryptosporidium_parvum_virus_1	36.6	1.3e-34	partiti-picobirna	211.2	0.950877
Supergroup014	Known (defined by ICTV)	Partiti-Picobirna	Supergroup014--Clstr483_seawater_ORF3_SRR8361609_k141_298441_flag1_multi4_len1139	0.999974	partiti-picobirna-like_QBA97381.1_Cryptosporidium_parvum_virus_1	33.9	8.8e-31	partiti-picobirna	149.8	0.536842
Supergroup014	Known (defined by ICTV)	Partiti-Picobirna	Supergroup014--Clstr483_seawater_ORF8_SRR9025740_k141_56299_flag1_multi4_len1070	0.999978	partiti-picobirna-like_AWV66987.1_Lysoka_partiti-like_virus	29.3	2.6e-07	partiti-picobirna	98	0.617544
Supergroup014	Known (defined by ICTV)	Partiti-Picobirna	Supergroup014--Clstr483_sediment_ORF37_SRR7286070_k141_534_flag1_multi17_len2551	1	partiti-picobirna-like_AWV66984.1_Moyuka_partiti-like_virus	23.7	6.3e-10	partiti-picobirna	155.4	0.94386
Supergroup014	Known (defined by ICTV)	Partiti-Picobirna	Supergroup014--Clstr483_sediment_ORF3_SRR7286715_k141_6354_flag1_multi6_len1117	0.999966	partiti-picobirna-like_YP_009553311.1_Aspergillus_fumigatus_partitivirus_2	30.7	4.5e-17	partiti-picobirna	196.1	0.975439
Supergroup014	Known (defined by ICTV)	Partiti-Picobirna	Supergroup014--Clstr483_sediment_ORF41_SRR7284896_k141_10199_flag1_multi12_len2111	1	partiti-picobirna-like_APG78227.1_Hubei_partiti-like_virus_10	28.9	7.2e-13	partiti-picobirna	88	0.536842
Supergroup014	Known (defined by ICTV)	Partiti-Picobirna	Supergroup014--Clstr483_soil_ORF10_SRR11565175_k141_295074_flag1_multi4_len1598	1	partiti-picobirna-like_YP_009329869.1_Beihai_barnacle_virus_13	31.7	1.4e-25	partiti-picobirna	197.7	0.950877
Supergroup014	Known (defined by ICTV)	Partiti-Picobirna	Supergroup014--Clstr483_soil_ORF10_SRR7533591_k141_45090_flag1_multi6_len3252	1	partiti-picobirna-like_YP_009329892.1_Hubei_diptera_virus_18	23	8e-09	partiti-picobirna	154.2	0.947368
Supergroup014	Known (defined by ICTV)	Partiti-Picobirna	Supergroup014--Clstr483_soil_ORF10_SRR7533630_k141_145370_flag1_multi4_len1144	0.999928	partiti-picobirna-like_APG78297.1_Hubei_partiti-like_virus_53	31.8	1.3e-10	partiti-picobirna	119.9	0.561404
Supergroup014	Known (defined by ICTV)	Partiti-Picobirna	Supergroup014--Clstr483_soil_ORF10_SRR7540211_k141_79389_flag1_multi6_len1119	0.99994	partiti-picobirna-like_APG78227.1_Hubei_partiti-like_virus_10	32.3	7.2e-06	partiti-picobirna	127	0.610526
Supergroup014	Known (defined by ICTV)	Partiti-Picobirna	Supergroup014--Clstr483_soil_ORF11_SRR5215305_k141_356714_flag1_multi32_len3541	1	partiti-picobirna-like_YP_009333350.1_Beihai_partiti-like_virus_2	31.1	1.6e-09	partiti-picobirna	143.2	0.940351
Supergroup014	Known (defined by ICTV)	Partiti-Picobirna	Supergroup014--Clstr483_soil_ORF11_SRR7540211_k141_14207_flag1_multi7_len1245	0.999938	partiti-picobirna-like_QIS88051.1_Ostrekin_virus	34.3	9.6e-12	partiti-picobirna	117.5	0.642105
Supergroup014	Known (defined by ICTV)	Partiti-Picobirna	Supergroup014--Clstr483_soil_ORF14_SRR6242886_k141_259462_flag1_multi8_len1963	1	partiti-picobirna-like_APG78217.1_Hubei_partiti-like_virus_22	29.9	8.9e-24	partiti-picobirna	186	0.915789
Supergroup014	Known (defined by ICTV)	Partiti-Picobirna	Supergroup014--Clstr483_soil_ORF15_SRR6244774_k141_189252_flag1_multi12_len1845	1	partiti-picobirna-like_APG78343.1_Wenling_partiti-like_virus_4	29.6	1.2e-18	partiti-picobirna	165	0.891228
Supergroup014	Known (defined by ICTV)	Partiti-Picobirna	Supergroup014--Clstr483_soil_ORF15_SRR8549476_k141_14320_flag1_multi4_len970	0.999964	NA	NA	NA	partiti-picobirna	49	0.319298
Supergroup014	Known (defined by ICTV)	Partiti-Picobirna	Supergroup014--Clstr483_soil_ORF16_SRR4021770_k141_65654_flag1_multi13_len2122	1	partiti-picobirna-like_APG78193.1_Beihai_picobirna-like_virus_13	25.9	2.2e-12	partiti-picobirna	155.8	0.950877
Supergroup014	Known (defined by ICTV)	Partiti-Picobirna	Supergroup014--Clstr483_soil_ORF16_SRR7540947_k141_77349_flag1_multi8_len1138	0.999941	partiti-picobirna-like_APG78297.1_Hubei_partiti-like_virus_53	31.2	1.4e-12	partiti-picobirna	161.6	0.757895
Supergroup014	Known (defined by ICTV)	Partiti-Picobirna	Supergroup014--Clstr483_soil_ORF17_SRR5208455_k141_119557_flag1_multi4_len1813	0.999999	partiti-picobirna-like_APG78193.1_Beihai_picobirna-like_virus_13	25.6	5.3e-09	partiti-picobirna	164.2	0.842105
Supergroup014	Known (defined by ICTV)	Partiti-Picobirna	Supergroup014--Clstr483_soil_ORF17_SRR8549476_k141_19010_flag1_multi2_len1109	0.999915	partiti-picobirna-like_YP_009329892.1_Hubei_diptera_virus_18	25.8	9.3e-08	partiti-picobirna	86.3	0.522807
Supergroup014	Known (defined by ICTV)	Partiti-Picobirna	Supergroup014--Clstr483_soil_ORF18_ERR2017127_k141_5158_flag1_multi10_len1839	1	partiti-picobirna-like_O15925.1_CPVKS	30.6	1.6e-39	partiti-picobirna	206.9	0.940351
Supergroup014	Known (defined by ICTV)	Partiti-Picobirna	Supergroup014--Clstr483_soil_ORF18_SRR4022171_k141_28908_flag1_multi4_len992	0.999924	partiti-picobirna-like_APG78297.1_Hubei_partiti-like_virus_53	31.4	1.9e-12	partiti-picobirna	143.3	0.65614
Supergroup014	Known (defined by ICTV)	Partiti-Picobirna	Supergroup014--Clstr483_soil_ORF18_SRR6244108_k141_256041_flag1_multi16_len1258	0.99998	partiti-picobirna-like_YP_009508065.1_Cryptosporidium_parvum_virus_1	32.7	4.3e-26	partiti-picobirna	196.6	0.961404
Supergroup014	Known (defined by ICTV)	Partiti-Picobirna	Supergroup014--Clstr483_soil_ORF19_SRR5829904_k141_3557_flag1_multi9_len1495	0.999997	partiti-picobirna-like_YP_009329869.1_Beihai_barnacle_virus_13	32.7	1.1e-08	partiti-picobirna	132.4	0.922807
Supergroup014	Known (defined by ICTV)	Partiti-Picobirna	Supergroup014--Clstr483_soil_ORF1_SRR11565434_k141_42371_flag1_multi4_len1311	0.999982	partiti-picobirna-like_APG78224.1_Hubei_partiti-like_virus_4	26.8	1.3e-13	partiti-picobirna	180.9	0.908772
Supergroup014	Known (defined by ICTV)	Partiti-Picobirna	Supergroup014--Clstr483_soil_ORF1_SRR4021135_k141_4119_flag1_multi8_len1488	0.999997	partiti-picobirna-like_APG78253.1_Hubei_partiti-like_virus_20	27.3	1.1e-11	partiti-picobirna	186	0.964912
Supergroup014	Known (defined by ICTV)	Partiti-Picobirna	Supergroup014--Clstr483_soil_ORF1_SRR6242094_k141_74343_flag1_multi19_len1173	1	partiti-picobirna-like_APG78292.1_Hubei_partiti-like_virus_3	27.6	1.5e-13	partiti-picobirna	165	0.891228
Supergroup014	Known (defined by ICTV)	Partiti-Picobirna	Supergroup014--Clstr483_soil_ORF1_SRR6244107_k141_88179_flag1_multi6_len1207	1	partiti-picobirna-like_YP_009329869.1_Beihai_barnacle_virus_13	30.9	9.8e-22	partiti-picobirna	190.1	0.957895
Supergroup014	Known (defined by ICTV)	Partiti-Picobirna	Supergroup014--Clstr483_soil_ORF1_SRR7540947_k141_149511_flag1_multi8_len1907	0.999935	partiti-picobirna-like_QIJ70083.1_Bania_partiti-like_virus	26.5	3.7e-09	partiti-picobirna	140.9	0.884211
Supergroup014	Known (defined by ICTV)	Partiti-Picobirna	Supergroup014--Clstr483_soil_ORF1_SRR7540954_k141_30317_flag1_multi10_len3697	0.999968	partiti-picobirna-like_add_SHWC0209_c27544_shahe_partiti-like_virus_1_447aa	26.3	7.7e-08	partiti-picobirna	142.8	0.954386
Supergroup014	Known (defined by ICTV)	Partiti-Picobirna	Supergroup014--Clstr483_soil_ORF1_SRR9648436_k141_142255_flag1_multi13_len1306	0.999982	partiti-picobirna-like_APG78227.1_Hubei_partiti-like_virus_10	27.1	4.9e-08	partiti-picobirna	152.9	0.891228
Supergroup014	Known (defined by ICTV)	Partiti-Picobirna	Supergroup014--Clstr483_soil_ORF20_SRR7540947_k141_31229_flag1_multi4_len1230	0.999945	partiti-picobirna-like_AWV66987.1_Lysoka_partiti-like_virus	27.8	5.7e-14	partiti-picobirna	156.6	0.691228
Supergroup014	Known (defined by ICTV)	Partiti-Picobirna	Supergroup014--Clstr483_soil_ORF21_SRR4021383_k141_22922_flag1_multi14_len1206	0.999946	partiti-picobirna-like_APG78297.1_Hubei_partiti-like_virus_53	31.8	1.4e-10	partiti-picobirna	121.1	0.589474
Supergroup014	Known (defined by ICTV)	Partiti-Picobirna	Supergroup014--Clstr483_soil_ORF22_SRR4021776_k141_44639_flag1_multi3_len1079	1	partiti-picobirna-like_APG78193.1_Beihai_picobirna-like_virus_13	26.2	1.6e-11	partiti-picobirna	145.4	0.901754
Supergroup014	Known (defined by ICTV)	Partiti-Picobirna	Supergroup014--Clstr483_soil_ORF23_SRR7004593_k141_4176_flag1_multi7_len1280	0.999982	partiti-picobirna-like_add_BAU79482.1_Diatom_colony_associated_dsRNA_virus_1	26	3.2e-08	partiti-picobirna	136.4	0.62807
Supergroup014	Known (defined by ICTV)	Partiti-Picobirna	Supergroup014--Clstr483_soil_ORF24_SRR7533265_k141_25645_flag1_multi7_len1274	1	partiti-picobirna-like_YP_009508065.1_Cryptosporidium_parvum_virus_1	30.2	4.5e-32	partiti-picobirna	210.1	0.929825
Supergroup014	Known (defined by ICTV)	Partiti-Picobirna	Supergroup014--Clstr483_soil_ORF24_SRR7533630_k141_88325_flag1_multi4_len922	0.999998	NA	NA	NA	partiti-picobirna	37.9	0.291228
Supergroup014	Known (defined by ICTV)	Partiti-Picobirna	Supergroup014--Clstr483_soil_ORF24_SRR9648436_k141_113392_flag1_multi29_len3220	1	partiti-picobirna-like_QDH91202.1_Partitiviridae_sp.	27.5	8.5e-17	partiti-picobirna	180.1	0.961404
Supergroup014	Known (defined by ICTV)	Partiti-Picobirna	Supergroup014--Clstr483_soil_ORF25_SRR5215323_k141_67063_flag1_multi384_len2104	1	partiti-picobirna-like_QIJ70084.1_Davola_partiti-like_virus	28.9	8.2e-06	partiti-picobirna	155.2	0.803509
Supergroup014	Known (defined by ICTV)	Partiti-Picobirna	Supergroup014--Clstr483_soil_ORF25_SRR7686537_k141_551259_flag1_multi6_len1169	0.999999	partiti-picobirna-like_AWV66987.1_Lysoka_partiti-like_virus	28.4	5.3e-10	partiti-picobirna	176	0.957895
Supergroup014	Known (defined by ICTV)	Partiti-Picobirna	Supergroup014--Clstr483_soil_ORF27_SRR8549876_k141_1674_flag1_multi50_len3403	0.999976	partiti-picobirna-like_APG78227.1_Hubei_partiti-like_virus_10	28.7	1.2e-07	partiti-picobirna	143	0.947368
Supergroup014	Known (defined by ICTV)	Partiti-Picobirna	Supergroup014--Clstr483_soil_ORF28_SRR7686495_k141_427722_flag1_multi11_len1464	1	partiti-picobirna-like_BAU19336.1_Cryptosporidium_parvum_virus_1	31.4	6.2e-26	partiti-picobirna	195.7	0.957895
Supergroup014	Known (defined by ICTV)	Partiti-Picobirna	Supergroup014--Clstr483_soil_ORF29_SRR7535021_k141_21783_flag1_multi8_len1498	1	partiti-picobirna-like_add_SHWC0209_c27544_shahe_partiti-like_virus_1_447aa	24.3	2e-08	partiti-picobirna	151.5	0.933333
Supergroup014	Known (defined by ICTV)	Partiti-Picobirna	Supergroup014--Clstr483_soil_ORF29_SRR8549461_k141_16052_flag1_multi7_len3828	1	partiti-picobirna-like_APT70073.1_Alternaria_alternata_partitivirus_1	29.4	3.1e-10	partiti-picobirna	144.1	0.940351
Supergroup014	Known (defined by ICTV)	Partiti-Picobirna	Supergroup014--Clstr483_soil_ORF29_SRR8549483_k141_6170_flag1_multi5_len2149	1	partiti-picobirna-like_QIS87951.1_Driatsky_virus	31.2	4.7e-18	partiti-picobirna	188	0.957895
Supergroup014	Known (defined by ICTV)	Partiti-Picobirna	Supergroup014--Clstr483_soil_ORF31_SRR6243501_k141_131211_flag1_multi29_len1949	1	partiti-picobirna-like_APG78217.1_Hubei_partiti-like_virus_22	29.9	8.9e-24	partiti-picobirna	186	0.915789
Supergroup014	Known (defined by ICTV)	Partiti-Picobirna	Supergroup014--Clstr483_soil_ORF31_SRR7976360_k141_51658_flag1_multi8_len2307	0.999999	partiti-picobirna-like_APG78297.1_Hubei_partiti-like_virus_53	26.9	1.1e-12	partiti-picobirna	183.3	0.961404
Supergroup014	Known (defined by ICTV)	Partiti-Picobirna	Supergroup014--Clstr483_soil_ORF32_SRR7535304_k141_284541_flag1_multi15_len1722	0.999961	partiti-picobirna-like_add_SHWC0209_c27544_shahe_partiti-like_virus_1_447aa	26.3	7.7e-08	partiti-picobirna	142.8	0.954386
Supergroup014	Known (defined by ICTV)	Partiti-Picobirna	Supergroup014--Clstr483_soil_ORF34_SRR8549478_k141_80541_flag1_multi6_len1731	0.999994	partiti-picobirna-like_APG78227.1_Hubei_partiti-like_virus_10	28.7	1.2e-07	partiti-picobirna	143.1	0.947368
Supergroup014	Known (defined by ICTV)	Partiti-Picobirna	Supergroup014--Clstr483_soil_ORF35_SRR7540203_k141_5890_flag1_multi4_len1702	1	partiti-picobirna-like_APG78292.1_Hubei_partiti-like_virus_3	25.5	2e-17	partiti-picobirna	167.8	0.929825
Supergroup014	Known (defined by ICTV)	Partiti-Picobirna	Supergroup014--Clstr483_soil_ORF35_SRR8420479_k141_13777_flag1_multi4_len1977	1	partiti-picobirna-like_APG78193.1_Beihai_picobirna-like_virus_13	23.3	2.6e-13	partiti-picobirna	154.6	0.964912
Supergroup014	Known (defined by ICTV)	Partiti-Picobirna	Supergroup014--Clstr483_soil_ORF3_SRR4022165_k141_2958_flag1_multi8_len1462	1	partiti-picobirna-like_BAU19336.1_Cryptosporidium_parvum_virus_1	30.8	2.6e-38	partiti-picobirna	210.5	0.929825
Supergroup014	Known (defined by ICTV)	Partiti-Picobirna	Supergroup014--Clstr483_soil_ORF3_SRR7686811_k141_338964_flag1_multi9_len1110	1	partiti-picobirna-like_YP_009508065.1_Cryptosporidium_parvum_virus_1	32.5	5.9e-16	partiti-picobirna	164.8	0.901754
Supergroup014	Known (defined by ICTV)	Partiti-Picobirna	Supergroup014--Clstr483_soil_ORF40_SRR8435788_k141_25331_flag1_multi4_len2018	1	partiti-picobirna-like_YP_009333350.1_Beihai_partiti-like_virus_2	27.4	1.2e-10	partiti-picobirna	139.9	0.824561
Supergroup014	Known (defined by ICTV)	Partiti-Picobirna	Supergroup014--Clstr483_soil_ORF41_SRR4021775_k141_37976_flag1_multi11_len1868	1	partiti-picobirna-like_QFP40245.1_Beauveria_bassiana_partitivirus_3	28.1	1.7e-12	partiti-picobirna	181.9	0.964912
Supergroup014	Known (defined by ICTV)	Partiti-Picobirna	Supergroup014--Clstr483_soil_ORF42_SRR8549472_k141_9547_flag1_multi6_len3247	1	partiti-picobirna-like_QIS87951.1_Driatsky_virus	31.2	4.7e-18	partiti-picobirna	188	0.957895
Supergroup014	Known (defined by ICTV)	Partiti-Picobirna	Supergroup014--Clstr483_soil_ORF44_SRR6959025_k141_10444_flag1_multi76_len1838	1	partiti-picobirna-like_APG78292.1_Hubei_partiti-like_virus_3	28.1	8.3e-23	partiti-picobirna	167.2	0.929825
Supergroup014	Known (defined by ICTV)	Partiti-Picobirna	Supergroup014--Clstr483_soil_ORF44_SRR6959146_k141_21606_flag1_multi92_len1835	1	partiti-picobirna-like_APG78292.1_Hubei_partiti-like_virus_3	28.1	8.3e-23	partiti-picobirna	167.2	0.929825
Supergroup014	Known (defined by ICTV)	Partiti-Picobirna	Supergroup014--Clstr483_soil_ORF47_SRR11622356_k141_144980_flag1_multi9_len3116	1	partiti-picobirna-like_APG78193.1_Beihai_picobirna-like_virus_13	27.3	5.8e-17	partiti-picobirna	183.3	0.957895
Supergroup014	Known (defined by ICTV)	Partiti-Picobirna	Supergroup014--Clstr483_soil_ORF4_SRR7540366_k141_32995_flag1_multi16_len1730	1	partiti-picobirna-like_BAU19336.1_Cryptosporidium_parvum_virus_1	29.2	1.3e-39	partiti-picobirna	210.1	0.929825
Supergroup014	Known (defined by ICTV)	Partiti-Picobirna	Supergroup014--Clstr483_soil_ORF54_SRR11679754_k141_135440_flag1_multi16_len3337	1	partiti-picobirna-like_APG78193.1_Beihai_picobirna-like_virus_13	25.6	4e-12	partiti-picobirna	155.8	0.950877
Supergroup014	Known (defined by ICTV)	Partiti-Picobirna	Supergroup014--Clstr483_soil_ORF57_SRR4021139_k141_24182_flag1_multi25_len2638	1	partiti-picobirna-like_APG78253.1_Hubei_partiti-like_virus_20	27.3	3.1e-11	partiti-picobirna	187.1	0.964912
Supergroup014	Known (defined by ICTV)	Partiti-Picobirna	Supergroup014--Clstr483_soil_ORF57_SRR7535528_k141_70965_flag1_multi9_len2803	0.999997	partiti-picobirna-like_QIS88051.1_Ostrekin_virus	35.6	2.1e-13	partiti-picobirna	163.4	0.926316
Supergroup014	Known (defined by ICTV)	Partiti-Picobirna	Supergroup014--Clstr483_soil_ORF58_SRR4021376_k141_13081_flag1_multi216_len2318	1	partiti-picobirna-like_APG78305.1_Hubei_picobirna-like_virus_2	28.9	6.3e-35	partiti-picobirna	188	0.968421
Supergroup014	Known (defined by ICTV)	Partiti-Picobirna	Supergroup014--Clstr483_soil_ORF62_SRR8549460_k141_9183_flag1_multi34_len3408	0.999976	partiti-picobirna-like_APG78227.1_Hubei_partiti-like_virus_10	28.7	1.2e-07	partiti-picobirna	143	0.947368
Supergroup014	Known (defined by ICTV)	Partiti-Picobirna	Supergroup014--Clstr483_soil_ORF63_SRR7540947_k141_128236_flag1_multi98_len4059	0.999997	partiti-picobirna-like_QIS88051.1_Ostrekin_virus	35.6	2.1e-13	partiti-picobirna	163.4	0.926316
Supergroup014	Known (defined by ICTV)	Partiti-Picobirna	Supergroup014--Clstr483_soil_ORF66_SRR7533630_k141_99209_flag1_multi18_len3927	1	partiti-picobirna-like_APG78307.1_Hubei_partiti-like_virus_8	32.1	1.3e-06	partiti-picobirna	170.3	0.964912
Supergroup014	Known (defined by ICTV)	Partiti-Picobirna	Supergroup014--Clstr483_soil_ORF6_SRR6237240_k141_177373_flag1_multi10_len1914	1	partiti-picobirna-like_APG78217.1_Hubei_partiti-like_virus_22	29.9	8.9e-24	partiti-picobirna	186	0.915789
Supergroup014	Known (defined by ICTV)	Partiti-Picobirna	Supergroup014--Clstr483_soil_ORF76_SRR8549473_k141_840_flag1_multi31_len3383	0.999976	partiti-picobirna-like_APG78227.1_Hubei_partiti-like_virus_10	28.7	1.2e-07	partiti-picobirna	143	0.947368
Supergroup014	Known (defined by ICTV)	Partiti-Picobirna	Supergroup014--Clstr483_soil_ORF7_SRR5829905_k141_16833_flag1_multi13_len1598	1	partiti-picobirna-like_APG78190.1_Beihai_picobirna-like_virus_12	27.7	5.3e-16	partiti-picobirna	163.2	0.957895
Supergroup014	Known (defined by ICTV)	Partiti-Picobirna	Supergroup014--Clstr483_soil_ORF7_SRR8549472_k141_5619_flag1_multi6_len1439	1	partiti-picobirna-like_YP_009333370.1_Beihai_barnacle_virus_12	26.2	7.8e-07	partiti-picobirna	128.7	0.82807
Supergroup014	Known (defined by ICTV)	Partiti-Picobirna	Supergroup014--Clstr483_soil_ORF81_SRR7533591_k141_7874_flag1_multi33_len4035	0.999997	partiti-picobirna-like_QIS88051.1_Ostrekin_virus	35.6	1.4e-13	partiti-picobirna	165.6	0.926316
Supergroup014	Known (defined by ICTV)	Partiti-Picobirna	Supergroup014--Clstr483_soil_ORF83_SRR11679699_k141_40305_flag1_multi13_len3968	1	partiti-picobirna-like_YP_009329892.1_Hubei_diptera_virus_18	27.7	3.9e-12	partiti-picobirna	169.6	0.947368
Supergroup014	Known (defined by ICTV)	Partiti-Picobirna	Supergroup014--Clstr483_soil_ORF84_SRR11679700_k141_141955_flag1_multi34_len3992	1	partiti-picobirna-like_YP_009329892.1_Hubei_diptera_virus_18	27.7	3.9e-12	partiti-picobirna	169.6	0.947368
Supergroup014	Known (defined by ICTV)	Partiti-Picobirna	Supergroup014--Clstr483_soil_ORF93_SRR5829934_k141_28564_flag1_multi47_len4292	1	partiti-picobirna-like_APG78260.1_Hubei_partiti-like_virus_19	27	1.6e-10	partiti-picobirna	158.7	0.94386
Supergroup014	Known (defined by ICTV)	Partiti-Picobirna	Supergroup014--Clstr483_soil_ORF9_SRR7535528_k141_6868_flag1_multi66_len3302	0.999999	partiti-picobirna-like_APG78251.1_Hubei_partiti-like_virus_32	28.9	4.8e-12	partiti-picobirna	156.9	0.950877
Supergroup014	Known (defined by ICTV)	Partiti-Picobirna	Supergroup014--Clstr483_wetland_ORF17_SRR6058062_k141_57677_flag1_multi6_len963	0.99992	partiti-picobirna-like_APG78271.1_Shahe_picobirna-like_virus_1	27.2	2.3e-07	partiti-picobirna	49.8	0.319298
Supergroup014	Known (defined by ICTV)	Partiti-Picobirna	Supergroup014--Clstr483_wetland_ORF1_SRR6057750_k141_101536_flag1_multi7_len1644	1	partiti-picobirna-like_APG78193.1_Beihai_picobirna-like_virus_13	25.7	3.3e-14	partiti-picobirna	171	0.947368
Supergroup014	Known (defined by ICTV)	Partiti-Picobirna	Supergroup014--Clstr483_wetland_ORF1_SRR6058033_k141_44959_flag1_multi6_len2474	1	partiti-picobirna-like_APG78185.1_Beihai_partiti-like_virus_11	24.6	1.4e-11	partiti-picobirna	180.9	0.947368
Supergroup014	Known (defined by ICTV)	Partiti-Picobirna	Supergroup014--Clstr483_wetland_ORF1_SRR6058062_k141_78477_flag1_multi14_len2824	1	partiti-picobirna-like_QIS88051.1_Ostrekin_virus	28.2	3e-11	partiti-picobirna	159.1	0.964912
Supergroup014	Known (defined by ICTV)	Partiti-Picobirna	Supergroup014--Clstr483_wetland_ORF1_SRR6943233_k141_57094_flag1_multi23_len2598	0.999993	partiti-picobirna-like_APG78185.1_Beihai_partiti-like_virus_11	25	1e-13	partiti-picobirna	177.1	0.950877
Supergroup014	Known (defined by ICTV)	Partiti-Picobirna	Supergroup014--Clstr483_wetland_ORF21_SRR6943136_k141_108196_flag1_multi20_len2389	1	partiti-picobirna-like_APG78193.1_Beihai_picobirna-like_virus_13	27.2	3.7e-14	partiti-picobirna	183.4	0.908772
Supergroup014	Known (defined by ICTV)	Partiti-Picobirna	Supergroup014--Clstr483_wetland_ORF23_SRR6057750_k141_87574_flag1_multi27_len2524	1	partiti-picobirna-like_APG78185.1_Beihai_partiti-like_virus_11	24.6	7.7e-12	partiti-picobirna	180.6	0.947368
Supergroup014	Known (defined by ICTV)	Partiti-Picobirna	Supergroup014--Clstr483_wetland_ORF24_SRR6057750_k141_76501_flag1_multi9_len1402	1	partiti-picobirna-like_QIS88051.1_Ostrekin_virus	25.7	1.6e-10	partiti-picobirna	161.9	0.919298
Supergroup014	Known (defined by ICTV)	Partiti-Picobirna	Supergroup014--Clstr483_wetland_ORF26_SRR6943136_k141_16735_flag1_multi9_len1204	0.999925	partiti-picobirna-like_YP_009333350.1_Beihai_partiti-like_virus_2	26.1	6e-06	partiti-picobirna	111.2	0.582456
Supergroup014	Known (defined by ICTV)	Partiti-Picobirna	Supergroup014--Clstr483_wetland_ORF28_SRR6203186_k141_85098_flag1_multi8_len1239	0.999961	partiti-picobirna-like_APG78193.1_Beihai_picobirna-like_virus_13	24.9	5.9e-15	partiti-picobirna	160.1	0.957895
Supergroup014	Known (defined by ICTV)	Partiti-Picobirna	Supergroup014--Clstr483_wetland_ORF29_SRR12150127_k141_69576_flag1_multi8_len1570	1	partiti-picobirna-like_APG78304.1_Hubei_picobirna-like_virus_4	28.5	5.4e-30	partiti-picobirna	194.1	0.950877
Supergroup014	Known (defined by ICTV)	Partiti-Picobirna	Supergroup014--Clstr483_wetland_ORF29_SRR6943128_k141_108579_flag1_multi67_len3125	0.999984	partiti-picobirna-like_APG78297.1_Hubei_partiti-like_virus_53	30.3	3.5e-10	partiti-picobirna	155.8	0.954386
Supergroup014	Known (defined by ICTV)	Partiti-Picobirna	Supergroup014--Clstr483_wetland_ORF31_SRR6058359_k141_51243_flag1_multi17_len1894	1	partiti-picobirna-like_APG78185.1_Beihai_partiti-like_virus_11	24.6	6.9e-12	partiti-picobirna	180.6	0.947368
Supergroup014	Known (defined by ICTV)	Partiti-Picobirna	Supergroup014--Clstr483_wetland_ORF33_SRR6058359_k141_82564_flag1_multi5_len1262	1	partiti-picobirna-like_APG78268.1_Shahe_picobirna-like_virus_2	29.6	1e-11	partiti-picobirna	141.5	0.698246
Supergroup014	Known (defined by ICTV)	Partiti-Picobirna	Supergroup014--Clstr483_wetland_ORF34_SRR6057751_k141_143349_flag1_multi6_len1591	1	partiti-picobirna-like_APG78217.1_Hubei_partiti-like_virus_22	27	1.3e-12	partiti-picobirna	156.5	0.947368
Supergroup014	Known (defined by ICTV)	Partiti-Picobirna	Supergroup014--Clstr483_wetland_ORF37_SRR6943136_k141_150642_flag1_multi7_len2556	0.999987	partiti-picobirna-like_APG78185.1_Beihai_partiti-like_virus_11	25	1e-13	partiti-picobirna	177.1	0.950877
Supergroup014	Known (defined by ICTV)	Partiti-Picobirna	Supergroup014--Clstr483_wetland_ORF40_SRR6943113_k141_43830_flag1_multi44_len2573	1	partiti-picobirna-like_APG78185.1_Beihai_partiti-like_virus_11	24.6	7.7e-12	partiti-picobirna	180.6	0.947368
Supergroup014	Known (defined by ICTV)	Partiti-Picobirna	Supergroup014--Clstr483_wetland_ORF43_SRR6943136_k141_72541_flag1_multi20_len3100	1	partiti-picobirna-like_QHB49873.1_Metarhizium_brunneum_partitivirus_1	27.6	1.1e-12	partiti-picobirna	183.7	0.954386
Supergroup014	Known (defined by ICTV)	Partiti-Picobirna	Supergroup014--Clstr483_wetland_ORF48_SRR6058037_k141_14480_flag1_multi48_len3258	1	partiti-picobirna-like_APG78271.1_Shahe_picobirna-like_virus_1	28.8	4.6e-23	partiti-picobirna	192.8	0.957895
Supergroup014	Known (defined by ICTV)	Partiti-Picobirna	Supergroup014--Clstr483_wetland_ORF4_SRR6058359_k141_3523_flag1_multi8_len1805	1	partiti-picobirna-like_QIS88051.1_Ostrekin_virus	25.7	1.9e-10	partiti-picobirna	161.9	0.919298
Supergroup014	Known (defined by ICTV)	Partiti-Picobirna	Supergroup014--Clstr483_wetland_ORF5_SRR6943229_k141_96515_flag1_multi4_len1865	1	partiti-picobirna-like_APG78193.1_Beihai_picobirna-like_virus_13	24.8	2.1e-11	partiti-picobirna	175.2	0.94386
Supergroup014	Known (defined by ICTV)	Partiti-Picobirna	Supergroup014--Clstr483_wetland_ORF69_SRR6057751_k141_115797_flag1_multi18_len3223	0.999999	partiti-picobirna-like_APG78271.1_Shahe_picobirna-like_virus_1	28.8	3.8e-23	partiti-picobirna	192.6	0.961404
Supergroup014	Known (defined by ICTV)	Partiti-Picobirna	Supergroup014--Clstr483_wetland_ORF70_SRR6058062_k141_7629_flag1_multi13_len3641	1	partiti-picobirna-like_QHB49873.1_Metarhizium_brunneum_partitivirus_1	25	6e-07	partiti-picobirna	160.4	0.894737
Supergroup014	Known (defined by ICTV)	Partiti-Picobirna	Supergroup014--Clstr483_wetland_ORF7_SRR6943224_k141_44805_flag1_multi3_len995	0.999893	NA	NA	NA	partiti-picobirna	43.1	0.315789
Supergroup014	Known (defined by ICTV)	Partiti-Picobirna	Supergroup014--Clstr483_wetland_ORF82_SRR6058037_k141_49906_flag1_multi9_len3762	1	partiti-picobirna-like_APG78268.1_Shahe_picobirna-like_virus_2	28.1	1.1e-17	partiti-picobirna	176.1	0.954386
Supergroup014	Known (defined by ICTV)	Partiti-Picobirna	Supergroup014--Clstr483_wood_decay_ORF12_SRR7971117_k141_58180_flag1_multi8_len1151	1	partiti-picobirna-like_YP_009508065.1_Cryptosporidium_parvum_virus_1	31.1	5.3e-26	partiti-picobirna	198.8	0.950877
Supergroup014	Known (defined by ICTV)	Partiti-Picobirna	Supergroup014--Clstr544_aquatic_ORF10_SRR3939271_k141_20719_flag1_multi9_len1318	1	NA	NA	NA	partiti-picobirna	94	0.894737
Supergroup014	Known (defined by ICTV)	Partiti-Picobirna	Supergroup014--Clstr544_aquatic_ORF11_SRR3221669_k119_242173_flag1_multi5_len1421	1	NA	NA	NA	partiti-picobirna	93.4	0.933333
Supergroup014	Known (defined by ICTV)	Partiti-Picobirna	Supergroup014--Clstr544_aquatic_ORF11_SRR3221672_k119_244350_flag1_multi5_len1421	1	NA	NA	NA	partiti-picobirna	93.4	0.933333
Supergroup014	Known (defined by ICTV)	Partiti-Picobirna	Supergroup014--Clstr544_aquatic_ORF11_SRR3233204_k119_75645_flag1_multi9_len1884	1	NA	NA	NA	partiti-picobirna	97.7	0.863158
Supergroup014	Known (defined by ICTV)	Partiti-Picobirna	Supergroup014--Clstr544_aquatic_ORF11_SRR3233870_k119_76985_flag1_multi9_len1884	1	NA	NA	NA	partiti-picobirna	97.7	0.863158
Supergroup014	Known (defined by ICTV)	Partiti-Picobirna	Supergroup014--Clstr544_aquatic_ORF12_SRR3939269_k141_58399_flag1_multi11_len989	0.999999	NA	NA	NA	partiti-picobirna	80.5	0.764912
Supergroup014	Known (defined by ICTV)	Partiti-Picobirna	Supergroup014--Clstr544_aquatic_ORF12_SRR3939276_k141_5359_flag1_multi5_len997	1	NA	NA	NA	partiti-picobirna	79.3	0.614035
Supergroup014	Known (defined by ICTV)	Partiti-Picobirna	Supergroup014--Clstr544_aquatic_ORF13_SRR3218034_k99_40637_flag1_multi7_len1170	0.999935	NA	NA	NA	partiti-picobirna	72.8	0.750877
Supergroup014	Known (defined by ICTV)	Partiti-Picobirna	Supergroup014--Clstr544_aquatic_ORF13_SRR3218378_k99_44710_flag1_multi7_len1170	0.999935	NA	NA	NA	partiti-picobirna	72.8	0.750877
Supergroup014	Known (defined by ICTV)	Partiti-Picobirna	Supergroup014--Clstr544_aquatic_ORF13_SRR3939246_k141_18891_flag1_multi8_len1567	1	NA	NA	NA	partiti-picobirna	99.8	0.877193
Supergroup014	Known (defined by ICTV)	Partiti-Picobirna	Supergroup014--Clstr544_aquatic_ORF14_ERR3016204_k141_40228_flag1_multi241_len953	0.999998	NA	NA	NA	partiti-picobirna	68.5	0.62807
Supergroup014	Known (defined by ICTV)	Partiti-Picobirna	Supergroup014--Clstr544_aquatic_ORF14_ERR3016205_k141_27124_flag1_multi222_len923	0.999998	NA	NA	NA	partiti-picobirna	68.6	0.62807
Supergroup014	Known (defined by ICTV)	Partiti-Picobirna	Supergroup014--Clstr544_aquatic_ORF14_SRR3473037_k141_24579_flag1_multi9_len947	1	NA	NA	NA	partiti-picobirna	94.9	0.901754
Supergroup014	Known (defined by ICTV)	Partiti-Picobirna	Supergroup014--Clstr544_aquatic_ORF14_SRR3473039_k141_46725_flag1_multi9_len954	1	NA	NA	NA	partiti-picobirna	92.6	0.891228
Supergroup014	Known (defined by ICTV)	Partiti-Picobirna	Supergroup014--Clstr544_aquatic_ORF14_SRR3939249_k141_62331_flag1_multi5_len1105	0.019549	NA	NA	NA	partiti-picobirna	16.5	0.245614
Supergroup014	Known (defined by ICTV)	Partiti-Picobirna	Supergroup014--Clstr544_aquatic_ORF14_SRR3939273_k141_10147_flag1_multi7_len1026	1	NA	NA	NA	partiti-picobirna	75.1	0.722807
Supergroup014	Known (defined by ICTV)	Partiti-Picobirna	Supergroup014--Clstr544_aquatic_ORF15_SRR5626494_k141_27001_flag1_multi5_len1288	0.999996	NA	NA	NA	NA	NA	NA
Supergroup014	Known (defined by ICTV)	Partiti-Picobirna	Supergroup014--Clstr544_aquatic_ORF16_SRR5626498_k141_39234_flag1_multi4_len975	0.999997	NA	NA	NA	partiti-picobirna	63.5	0.621053
Supergroup014	Known (defined by ICTV)	Partiti-Picobirna	Supergroup014--Clstr544_aquatic_ORF18_SRR3939263_k119_23767_flag1_multi13_len1518	0.999968	NA	NA	NA	partiti-picobirna	30.6	0.396491
Supergroup014	Known (defined by ICTV)	Partiti-Picobirna	Supergroup014--Clstr544_aquatic_ORF18_SRR3939272_k141_40958_flag1_multi6_len945	1	NA	NA	NA	partiti-picobirna	94	0.894737
Supergroup014	Known (defined by ICTV)	Partiti-Picobirna	Supergroup014--Clstr544_aquatic_ORF18_SRR5626495_k141_3891_flag1_multi6_len1210	0.991691	NA	NA	NA	partiti-picobirna	27.6	0.392982
Supergroup014	Known (defined by ICTV)	Partiti-Picobirna	Supergroup014--Clstr544_aquatic_ORF19_SRR3221669_k119_251220_flag1_multi20_len4045	1	NA	NA	NA	partiti-picobirna	112.5	0.933333
Supergroup014	Known (defined by ICTV)	Partiti-Picobirna	Supergroup014--Clstr544_aquatic_ORF19_SRR3221672_k119_249985_flag1_multi20_len4045	1	NA	NA	NA	partiti-picobirna	112.5	0.933333
Supergroup014	Known (defined by ICTV)	Partiti-Picobirna	Supergroup014--Clstr544_aquatic_ORF19_SRR3473034_k141_46560_flag1_multi6_len1340	1	NA	NA	NA	partiti-picobirna	65.1	0.589474
Supergroup014	Known (defined by ICTV)	Partiti-Picobirna	Supergroup014--Clstr544_aquatic_ORF19_SRR5830079_k141_173088_flag1_multi5_len992	1	NA	NA	NA	partiti-picobirna	107.1	0.968421
Supergroup014	Known (defined by ICTV)	Partiti-Picobirna	Supergroup014--Clstr544_aquatic_ORF1_SRR1782575_k141_12503_flag1_multi7_len1324	1	NA	NA	NA	partiti-picobirna	40.9	0.417544
Supergroup014	Known (defined by ICTV)	Partiti-Picobirna	Supergroup014--Clstr544_aquatic_ORF1_SRR1782577_k141_266_flag1_multi4_len1068	1	NA	NA	NA	partiti-picobirna	78.3	0.792982
Supergroup014	Known (defined by ICTV)	Partiti-Picobirna	Supergroup014--Clstr544_aquatic_ORF1_SRR3233278_k119_193482_flag1_multi13_len4017	1	NA	NA	NA	partiti-picobirna	112.5	0.933333
Supergroup014	Known (defined by ICTV)	Partiti-Picobirna	Supergroup014--Clstr544_aquatic_ORF1_SRR3234060_k119_196017_flag1_multi13_len4017	1	NA	NA	NA	partiti-picobirna	112.5	0.933333
Supergroup014	Known (defined by ICTV)	Partiti-Picobirna	Supergroup014--Clstr544_aquatic_ORF1_SRR3322338_k99_30708_flag1_multi6_len1059	0.999971	NA	NA	NA	partiti-picobirna	104.7	0.898246
Supergroup014	Known (defined by ICTV)	Partiti-Picobirna	Supergroup014--Clstr544_aquatic_ORF1_SRR3322410_k119_11310_flag1_multi4_len977	0.999953	NA	NA	NA	picorna	55.1	0.6633
Supergroup014	Known (defined by ICTV)	Partiti-Picobirna	Supergroup014--Clstr544_aquatic_ORF1_SRR3939247_k141_44906_flag1_multi4_len1345	0.00252989	NA	NA	NA	partiti-picobirna	12.9	0.217544
Supergroup014	Known (defined by ICTV)	Partiti-Picobirna	Supergroup014--Clstr544_aquatic_ORF1_SRR4095706_k141_11984_flag1_multi10_len1812	1	NA	NA	NA	partiti-picobirna	80.4	0.778947
Supergroup014	Known (defined by ICTV)	Partiti-Picobirna	Supergroup014--Clstr544_aquatic_ORF1_SRR5216636_k141_52764_flag1_multi5_len1100	0.999053	NA	NA	NA	partiti-picobirna	40.3	0.347368
Supergroup014	Known (defined by ICTV)	Partiti-Picobirna	Supergroup014--Clstr544_aquatic_ORF1_SRR5626492_k141_70877_flag1_multi14_len2980	1	NA	NA	NA	partiti-picobirna	105.7	0.950877
Supergroup014	Known (defined by ICTV)	Partiti-Picobirna	Supergroup014--Clstr544_aquatic_ORF1_SRR5626495_k141_11749_flag1_multi176_len1589	1	NA	NA	NA	partiti-picobirna	43.5	0.449123
Supergroup014	Known (defined by ICTV)	Partiti-Picobirna	Supergroup014--Clstr544_aquatic_ORF1_SRR5626497_k141_56055_flag1_multi3_len1077	0.99969	NA	NA	NA	partiti-picobirna	38.5	0.480702
Supergroup014	Known (defined by ICTV)	Partiti-Picobirna	Supergroup014--Clstr544_aquatic_ORF1_SRR5626497_k141_71839_flag1_multi12_len2377	1	NA	NA	NA	partiti-picobirna	98.6	0.978947
Supergroup014	Known (defined by ICTV)	Partiti-Picobirna	Supergroup014--Clstr544_aquatic_ORF1_SRR5626498_k141_12988_flag1_multi87_len1495	1	NA	NA	NA	tombus-noda	14	0.201581
Supergroup014	Known (defined by ICTV)	Partiti-Picobirna	Supergroup014--Clstr544_aquatic_ORF1_SRR5626498_k141_20628_flag1_multi9_len1099	1	NA	NA	NA	partiti-picobirna	99.7	0.97193
Supergroup014	Known (defined by ICTV)	Partiti-Picobirna	Supergroup014--Clstr544_aquatic_ORF1_SRR5830077_k141_15936_flag1_multi7_len1700	1	NA	NA	NA	partiti-picobirna	93.4	0.901754
Supergroup014	Known (defined by ICTV)	Partiti-Picobirna	Supergroup014--Clstr544_aquatic_ORF20_SRR2971404_k119_58750_flag1_multi100_len1430	1	NA	NA	NA	picorna	73.7	0.757576
Supergroup014	Known (defined by ICTV)	Partiti-Picobirna	Supergroup014--Clstr544_aquatic_ORF20_SRR2976267_k119_58961_flag1_multi100_len1430	1	NA	NA	NA	picorna	73.7	0.757576
Supergroup014	Known (defined by ICTV)	Partiti-Picobirna	Supergroup014--Clstr544_aquatic_ORF20_SRR3233271_k99_90992_flag1_multi52_len1814	1	NA	NA	NA	partiti-picobirna	89.2	0.940351
Supergroup014	Known (defined by ICTV)	Partiti-Picobirna	Supergroup014--Clstr544_aquatic_ORF20_SRR3234482_k99_83499_flag1_multi52_len1814	1	NA	NA	NA	partiti-picobirna	89.2	0.940351
Supergroup014	Known (defined by ICTV)	Partiti-Picobirna	Supergroup014--Clstr544_aquatic_ORF21_ERR3016207_k141_44417_flag1_multi8_len913	0.999919	NA	NA	NA	partiti-picobirna	51.6	0.505263
Supergroup014	Known (defined by ICTV)	Partiti-Picobirna	Supergroup014--Clstr544_aquatic_ORF21_SRR3939265_k141_7156_flag1_multi5_len1314	0.999972	NA	NA	NA	NA	NA	NA
Supergroup014	Known (defined by ICTV)	Partiti-Picobirna	Supergroup014--Clstr544_aquatic_ORF21_SRR5830086_k141_129611_flag1_multi10_len1392	1	NA	NA	NA	partiti-picobirna	71.6	0.0385965
Supergroup014	Known (defined by ICTV)	Partiti-Picobirna	Supergroup014--Clstr544_aquatic_ORF22_SRR3939269_k141_19313_flag1_multi9_len1635	1	NA	NA	NA	partiti-picobirna	90.4	0.796491
Supergroup014	Known (defined by ICTV)	Partiti-Picobirna	Supergroup014--Clstr544_aquatic_ORF22_SRR5626498_k141_54120_flag1_multi150_len1544	1	NA	NA	NA	astro-poty	75	0.606272
Supergroup014	Known (defined by ICTV)	Partiti-Picobirna	Supergroup014--Clstr544_aquatic_ORF23_SRR3232665_k99_59873_flag1_multi14_len1706	1	NA	NA	NA	partiti-picobirna	79.7	0.929825
Supergroup014	Known (defined by ICTV)	Partiti-Picobirna	Supergroup014--Clstr544_aquatic_ORF23_SRR3233867_k99_67251_flag1_multi14_len1706	1	NA	NA	NA	partiti-picobirna	79.7	0.929825
Supergroup014	Known (defined by ICTV)	Partiti-Picobirna	Supergroup014--Clstr544_aquatic_ORF23_SRR3939244_k141_23010_flag1_multi6_len1438	1	NA	NA	NA	astro-poty	75.5	0.672474
Supergroup014	Known (defined by ICTV)	Partiti-Picobirna	Supergroup014--Clstr544_aquatic_ORF23_SRR3939247_k141_5675_flag1_multi6_len1664	1	NA	NA	NA	partiti-picobirna	88	0.82807
Supergroup014	Known (defined by ICTV)	Partiti-Picobirna	Supergroup014--Clstr544_aquatic_ORF23_SRR5830078_k141_61650_flag1_multi10_len1673	1	NA	NA	NA	partiti-picobirna	66.7	0.624561
Supergroup014	Known (defined by ICTV)	Partiti-Picobirna	Supergroup014--Clstr544_aquatic_ORF26_SRR3233270_k99_21053_flag1_multi16_len1338	0.0426798	NA	NA	NA	NA	NA	NA
Supergroup014	Known (defined by ICTV)	Partiti-Picobirna	Supergroup014--Clstr544_aquatic_ORF26_SRR3234059_k99_21385_flag1_multi16_len1338	0.0426798	NA	NA	NA	NA	NA	NA
Supergroup014	Known (defined by ICTV)	Partiti-Picobirna	Supergroup014--Clstr544_aquatic_ORF28_SRR5626497_k141_54727_flag1_multi112_len1546	0.99999	NA	NA	NA	tombus-noda	16.5	0.221344
Supergroup014	Known (defined by ICTV)	Partiti-Picobirna	Supergroup014--Clstr544_aquatic_ORF29_SRR3233293_k99_191488_flag1_multi11_len1884	1	NA	NA	NA	picorna	78.7	0.680135
Supergroup014	Known (defined by ICTV)	Partiti-Picobirna	Supergroup014--Clstr544_aquatic_ORF29_SRR3234061_k99_203151_flag1_multi11_len1884	1	NA	NA	NA	picorna	78.7	0.680135
Supergroup014	Known (defined by ICTV)	Partiti-Picobirna	Supergroup014--Clstr544_aquatic_ORF29_SRR4095705_k141_15131_flag1_multi14_len1511	1	NA	NA	NA	partiti-picobirna	42.6	0.421053
Supergroup014	Known (defined by ICTV)	Partiti-Picobirna	Supergroup014--Clstr544_aquatic_ORF2_SRR3939266_k141_368_flag1_multi6_len990	1	NA	NA	NA	astro-poty	81.1	0.679443
Supergroup014	Known (defined by ICTV)	Partiti-Picobirna	Supergroup014--Clstr544_aquatic_ORF2_SRR3939268_k141_40110_flag1_multi4_len1647	1	NA	NA	NA	partiti-picobirna	68	0.582456
Supergroup014	Known (defined by ICTV)	Partiti-Picobirna	Supergroup014--Clstr544_aquatic_ORF2_SRR5626495_k141_13726_flag1_multi170_len1123	0.999998	NA	NA	NA	astro-poty	61.8	0.432056
Supergroup014	Known (defined by ICTV)	Partiti-Picobirna	Supergroup014--Clstr544_aquatic_ORF2_SRR5626496_k141_84751_flag1_multi4_len1044	1	NA	NA	NA	partiti-picobirna	100	0.978947
Supergroup014	Known (defined by ICTV)	Partiti-Picobirna	Supergroup014--Clstr544_aquatic_ORF30_SRR2971130_k119_68414_flag1_multi7_len2351	0.999948	NA	NA	NA	partiti-picobirna	51	0.6
Supergroup014	Known (defined by ICTV)	Partiti-Picobirna	Supergroup014--Clstr544_aquatic_ORF30_SRR2976265_k119_69736_flag1_multi7_len2351	0.999948	NA	NA	NA	partiti-picobirna	51	0.6
Supergroup014	Known (defined by ICTV)	Partiti-Picobirna	Supergroup014--Clstr544_aquatic_ORF31_SRR3939264_k141_94167_flag1_multi6_len1264	0.99999	NA	NA	NA	astro-poty	42.2	0.365854
Supergroup014	Known (defined by ICTV)	Partiti-Picobirna	Supergroup014--Clstr544_aquatic_ORF33_SRR5626496_k141_4857_flag1_multi15_len2266	1	NA	NA	NA	partiti-picobirna	103.7	0.950877
Supergroup014	Known (defined by ICTV)	Partiti-Picobirna	Supergroup014--Clstr544_aquatic_ORF34_SRR5626456_k141_73145_flag1_multi51_len2581	1	NA	NA	NA	partiti-picobirna	105.7	0.950877
Supergroup014	Known (defined by ICTV)	Partiti-Picobirna	Supergroup014--Clstr544_aquatic_ORF35_SRR3233293_k99_226210_flag1_multi25_len4040	1	NA	NA	NA	partiti-picobirna	112.5	0.933333
Supergroup014	Known (defined by ICTV)	Partiti-Picobirna	Supergroup014--Clstr544_aquatic_ORF35_SRR3234061_k99_212376_flag1_multi25_len4040	1	NA	NA	NA	partiti-picobirna	112.5	0.933333
Supergroup014	Known (defined by ICTV)	Partiti-Picobirna	Supergroup014--Clstr544_aquatic_ORF3_SRR3232044_k99_142762_flag1_multi22_len1918	1	NA	NA	NA	partiti-picobirna	89.2	0.940351
Supergroup014	Known (defined by ICTV)	Partiti-Picobirna	Supergroup014--Clstr544_aquatic_ORF3_SRR3233862_k99_135323_flag1_multi22_len1918	1	NA	NA	NA	partiti-picobirna	89.2	0.940351
Supergroup014	Known (defined by ICTV)	Partiti-Picobirna	Supergroup014--Clstr544_aquatic_ORF3_SRR3473041_k141_34066_flag1_multi4_len1716	1	NA	NA	NA	partiti-picobirna	73	0.645614
Supergroup014	Known (defined by ICTV)	Partiti-Picobirna	Supergroup014--Clstr544_aquatic_ORF42_SRR3233278_k119_29116_flag1_multi64_len2158	1	NA	NA	NA	partiti-picobirna	82.7	0.954386
Supergroup014	Known (defined by ICTV)	Partiti-Picobirna	Supergroup014--Clstr544_aquatic_ORF42_SRR3234060_k119_28891_flag1_multi64_len2158	1	NA	NA	NA	partiti-picobirna	82.7	0.954386
Supergroup014	Known (defined by ICTV)	Partiti-Picobirna	Supergroup014--Clstr544_aquatic_ORF49_SRR3233886_k119_20877_flag1_multi97_len3084	1	NA	NA	NA	partiti-picobirna	96.3	0.859649
Supergroup014	Known (defined by ICTV)	Partiti-Picobirna	Supergroup014--Clstr544_aquatic_ORF4_SRR3473033_k141_70518_flag1_multi9_len949	0.413651	NA	NA	NA	NA	NA	NA
Supergroup014	Known (defined by ICTV)	Partiti-Picobirna	Supergroup014--Clstr544_aquatic_ORF4_SRR5626497_k141_82204_flag1_multi133_len1586	1	NA	NA	NA	astro-poty	77.5	0.620209
Supergroup014	Known (defined by ICTV)	Partiti-Picobirna	Supergroup014--Clstr544_aquatic_ORF56_SRR3233278_k119_157326_flag1_multi8_len2421	1	NA	NA	NA	picorna	78.6	0.680135
Supergroup014	Known (defined by ICTV)	Partiti-Picobirna	Supergroup014--Clstr544_aquatic_ORF56_SRR3234060_k119_147420_flag1_multi8_len2421	1	NA	NA	NA	picorna	78.6	0.680135
Supergroup014	Known (defined by ICTV)	Partiti-Picobirna	Supergroup014--Clstr544_aquatic_ORF5_SRR3939251_k141_12616_flag1_multi7_len980	0.999983	NA	NA	NA	partiti-picobirna	70.6	0.740351
Supergroup014	Known (defined by ICTV)	Partiti-Picobirna	Supergroup014--Clstr544_aquatic_ORF60_SRR3233271_k99_136769_flag1_multi14_len4031	1	NA	NA	NA	partiti-picobirna	112.5	0.933333
Supergroup014	Known (defined by ICTV)	Partiti-Picobirna	Supergroup014--Clstr544_aquatic_ORF60_SRR3234482_k99_128486_flag1_multi14_len4031	1	NA	NA	NA	partiti-picobirna	112.5	0.933333
Supergroup014	Known (defined by ICTV)	Partiti-Picobirna	Supergroup014--Clstr544_aquatic_ORF61_SRR3322357_k119_63651_flag1_multi17_len3359	1	NA	NA	NA	partiti-picobirna	102.2	0.898246
Supergroup014	Known (defined by ICTV)	Partiti-Picobirna	Supergroup014--Clstr544_aquatic_ORF6_SRR3219820_k119_34993_flag1_multi10_len2980	1	NA	NA	NA	partiti-picobirna	88.2	0.940351
Supergroup014	Known (defined by ICTV)	Partiti-Picobirna	Supergroup014--Clstr544_aquatic_ORF6_SRR3219836_k119_31033_flag1_multi10_len2980	1	NA	NA	NA	partiti-picobirna	88.2	0.940351
Supergroup014	Known (defined by ICTV)	Partiti-Picobirna	Supergroup014--Clstr544_aquatic_ORF6_SRR3233207_k99_33568_flag1_multi97_len3084	1	NA	NA	NA	partiti-picobirna	96.3	0.859649
Supergroup014	Known (defined by ICTV)	Partiti-Picobirna	Supergroup014--Clstr544_aquatic_ORF6_SRR4835106_k141_31426_flag1_multi2_len1211	0.999955	NA	NA	NA	partiti-picobirna	73.4	0.62807
Supergroup014	Known (defined by ICTV)	Partiti-Picobirna	Supergroup014--Clstr544_aquatic_ORF8_SRR3233278_k119_14250_flag1_multi544_len1313	1	NA	NA	NA	partiti-picobirna	89.2	0.940351
Supergroup014	Known (defined by ICTV)	Partiti-Picobirna	Supergroup014--Clstr544_aquatic_ORF8_SRR3234060_k119_13994_flag1_multi544_len1313	1	NA	NA	NA	partiti-picobirna	89.2	0.940351
Supergroup014	Known (defined by ICTV)	Partiti-Picobirna	Supergroup014--Clstr544_aquatic_ORF8_SRR5830081_k141_118528_flag1_multi10_len1538	1	NA	NA	NA	partiti-picobirna	79.2	0.0385965
Supergroup014	Known (defined by ICTV)	Partiti-Picobirna	Supergroup014--Clstr544_aquatic_ORF95_SRR3219820_k119_57210_flag1_multi8_len4039	1	NA	NA	NA	partiti-picobirna	112.5	0.933333
Supergroup014	Known (defined by ICTV)	Partiti-Picobirna	Supergroup014--Clstr544_aquatic_ORF95_SRR3219836_k119_56183_flag1_multi8_len4039	1	NA	NA	NA	partiti-picobirna	112.5	0.933333
Supergroup014	Known (defined by ICTV)	Partiti-Picobirna	Supergroup014--Clstr544_aquatic_ORF9_SRR5626456_k141_26391_flag1_multi5_len1482	1	NA	NA	NA	partiti-picobirna	85	0.105263
Supergroup014	Known (defined by ICTV)	Partiti-Picobirna	Supergroup014--Clstr544_estuary_ORF11_SRR7088793_k141_25664_flag1_multi8_len1581	1	NA	NA	NA	partiti-picobirna	109.2	0.975439
Supergroup014	Known (defined by ICTV)	Partiti-Picobirna	Supergroup014--Clstr544_estuary_ORF16_SRR7086410_k141_76380_flag1_multi4_len1054	0.999987	NA	NA	NA	partiti-picobirna	73.5	0.621053
Supergroup014	Known (defined by ICTV)	Partiti-Picobirna	Supergroup014--Clstr544_estuary_ORF16_SRR7086933_k141_56621_flag1_multi4_len926	0.999957	NA	NA	NA	picorna	64.9	0.602694
Supergroup014	Known (defined by ICTV)	Partiti-Picobirna	Supergroup014--Clstr544_estuary_ORF17_SRR7085869_k141_4427_flag1_multi6_len1017	0.0430059	NA	NA	NA	partiti-picobirna	18.5	0.214035
Supergroup014	Known (defined by ICTV)	Partiti-Picobirna	Supergroup014--Clstr544_estuary_ORF1_SRR7812394_k141_240762_flag1_multi7_len2693	1	NA	NA	NA	partiti-picobirna	109.2	0.975439
Supergroup014	Known (defined by ICTV)	Partiti-Picobirna	Supergroup014--Clstr544_estuary_ORF22_SRR7086193_k141_14522_flag1_multi15_len1605	0.999936	NA	NA	NA	partiti-picobirna	43.8	0.470175
Supergroup014	Known (defined by ICTV)	Partiti-Picobirna	Supergroup014--Clstr544_estuary_ORF33_SRR7086193_k141_22849_flag1_multi17_len1413	1	NA	NA	NA	astro-poty	51.4	0.445993
Supergroup014	Known (defined by ICTV)	Partiti-Picobirna	Supergroup014--Clstr544_estuary_ORF33_SRR7086472_k141_21690_flag1_multi4_len1420	1	NA	NA	NA	partiti-picobirna	91.1	0.82807
Supergroup014	Known (defined by ICTV)	Partiti-Picobirna	Supergroup014--Clstr544_estuary_ORF46_SRR7085833_k141_49953_flag1_multi6_len2042	1	NA	NA	NA	partiti-picobirna	105.5	0.968421
Supergroup014	Known (defined by ICTV)	Partiti-Picobirna	Supergroup014--Clstr544_estuary_ORF46_SRR7094501_k141_47367_flag1_multi14_len2850	1	NA	NA	NA	partiti-picobirna	103.4	0.968421
Supergroup014	Known (defined by ICTV)	Partiti-Picobirna	Supergroup014--Clstr544_estuary_ORF4_SRR7085869_k141_17987_flag1_multi7_len1168	0.999972	NA	NA	NA	partiti-picobirna	79.1	0.775439
Supergroup014	Known (defined by ICTV)	Partiti-Picobirna	Supergroup014--Clstr544_estuary_ORF4_SRR7086626_k141_27809_flag1_multi2_len1020	0.999999	NA	NA	NA	partiti-picobirna	47.3	0.501754
Supergroup014	Known (defined by ICTV)	Partiti-Picobirna	Supergroup014--Clstr544_estuary_ORF59_SRR7085878_k141_51238_flag1_multi11_len3389	1	NA	NA	NA	partiti-picobirna	101.3	0.97193
Supergroup014	Known (defined by ICTV)	Partiti-Picobirna	Supergroup014--Clstr544_estuary_ORF62_SRR7990772_k141_51275_flag1_multi13_len3448	1	NA	NA	NA	partiti-picobirna	101.3	0.97193
Supergroup014	Known (defined by ICTV)	Partiti-Picobirna	Supergroup014--Clstr544_freshwater_ORF10_SRR6049462_k141_121137_flag1_multi6_len1048	1	NA	NA	NA	partiti-picobirna	83.3	0.778947
Supergroup014	Known (defined by ICTV)	Partiti-Picobirna	Supergroup014--Clstr544_freshwater_ORF11_SRR1927225_k59_6743_flag1_multi16_len3013	1	NA	NA	NA	partiti-picobirna	101.3	0.97193
Supergroup014	Known (defined by ICTV)	Partiti-Picobirna	Supergroup014--Clstr544_freshwater_ORF11_SRR1927239_k59_7155_flag1_multi21_len3013	1	NA	NA	NA	partiti-picobirna	101.3	0.97193
Supergroup014	Known (defined by ICTV)	Partiti-Picobirna	Supergroup014--Clstr544_freshwater_ORF13_SRR5079676_k99_6156_flag1_multi7_len2814	1	NA	NA	NA	partiti-picobirna	119.8	0.978947
Supergroup014	Known (defined by ICTV)	Partiti-Picobirna	Supergroup014--Clstr544_freshwater_ORF14_SRR5079671_k119_24461_flag1_multi5_len1004	1	NA	NA	NA	partiti-picobirna	83.6	0.824561
Supergroup014	Known (defined by ICTV)	Partiti-Picobirna	Supergroup014--Clstr544_freshwater_ORF14_SRR5079679_k119_35510_flag1_multi5_len997	1	NA	NA	NA	partiti-picobirna	93.9	0.754386
Supergroup014	Known (defined by ICTV)	Partiti-Picobirna	Supergroup014--Clstr544_freshwater_ORF15_SRR1594134_k99_11551_flag1_multi32_len2883	1	NA	NA	NA	partiti-picobirna	119.7	0.978947
Supergroup014	Known (defined by ICTV)	Partiti-Picobirna	Supergroup014--Clstr544_freshwater_ORF15_SRR6049468_k141_164016_flag1_multi12_len2761	1	NA	NA	NA	partiti-picobirna	104.2	0.968421
Supergroup014	Known (defined by ICTV)	Partiti-Picobirna	Supergroup014--Clstr544_freshwater_ORF16_SRR6049467_k141_12535_flag1_multi19_len1286	0.126508	NA	NA	NA	NA	NA	NA
Supergroup014	Known (defined by ICTV)	Partiti-Picobirna	Supergroup014--Clstr544_freshwater_ORF18_SRR1594075_k119_29855_flag1_multi40_len1363	1	NA	NA	NA	partiti-picobirna	120.6	0.978947
Supergroup014	Known (defined by ICTV)	Partiti-Picobirna	Supergroup014--Clstr544_freshwater_ORF1_SRR1725807_k99_38175_flag1_multi47_len1684	1	NA	NA	NA	partiti-picobirna	90.7	0.652632
Supergroup014	Known (defined by ICTV)	Partiti-Picobirna	Supergroup014--Clstr544_freshwater_ORF1_SRR5079668_k99_23456_flag1_multi13_len1369	0.999999	NA	NA	NA	partiti-picobirna	19.4	0.266667
Supergroup014	Known (defined by ICTV)	Partiti-Picobirna	Supergroup014--Clstr544_freshwater_ORF1_SRR5079674_k99_45246_flag1_multi5_len1787	1	NA	NA	NA	partiti-picobirna	120.8	0.978947
Supergroup014	Known (defined by ICTV)	Partiti-Picobirna	Supergroup014--Clstr544_freshwater_ORF1_SRR5209166_k141_32454_flag1_multi10_len3849	1	NA	NA	NA	partiti-picobirna	105.6	0.898246
Supergroup014	Known (defined by ICTV)	Partiti-Picobirna	Supergroup014--Clstr544_freshwater_ORF1_SRR6049379_k141_74109_flag1_multi6_len1479	1	NA	NA	NA	partiti-picobirna	100.6	0.898246
Supergroup014	Known (defined by ICTV)	Partiti-Picobirna	Supergroup014--Clstr544_freshwater_ORF1_SRR6049458_k141_65035_flag1_multi19_len1234	0.0437659	NA	NA	NA	NA	NA	NA
Supergroup014	Known (defined by ICTV)	Partiti-Picobirna	Supergroup014--Clstr544_freshwater_ORF1_SRR6049464_k141_11793_flag1_multi13_len2680	1	NA	NA	NA	partiti-picobirna	104.8	0.968421
Supergroup014	Known (defined by ICTV)	Partiti-Picobirna	Supergroup014--Clstr544_freshwater_ORF1_SRR6466476_k141_7744_flag1_multi105_len2878	1	NA	NA	NA	partiti-picobirna	119.8	0.978947
Supergroup014	Known (defined by ICTV)	Partiti-Picobirna	Supergroup014--Clstr544_freshwater_ORF20_SRR5079668_k99_36349_flag1_multi14_len1491	1	NA	NA	NA	partiti-picobirna	95.5	0.747368
Supergroup014	Known (defined by ICTV)	Partiti-Picobirna	Supergroup014--Clstr544_freshwater_ORF21_SRR6048562_k141_177557_flag1_multi25_len1712	1	NA	NA	NA	partiti-picobirna	90.3	0.687719
Supergroup014	Known (defined by ICTV)	Partiti-Picobirna	Supergroup014--Clstr544_freshwater_ORF21_SRR6048648_k141_96725_flag1_multi44_len1741	1	NA	NA	NA	partiti-picobirna	90.7	0.652632
Supergroup014	Known (defined by ICTV)	Partiti-Picobirna	Supergroup014--Clstr544_freshwater_ORF21_SRR6466487_k141_84812_flag1_multi4_len1529	0.971146	NA	NA	NA	partiti-picobirna	27	0.333333
Supergroup014	Known (defined by ICTV)	Partiti-Picobirna	Supergroup014--Clstr544_freshwater_ORF22_SRR1927223_k59_8675_flag1_multi15_len2811	1	NA	NA	NA	partiti-picobirna	101.3	0.97193
Supergroup014	Known (defined by ICTV)	Partiti-Picobirna	Supergroup014--Clstr544_freshwater_ORF23_SRR1927220_k59_2014_flag1_multi15_len2896	1	NA	NA	NA	partiti-picobirna	101.3	0.97193
Supergroup014	Known (defined by ICTV)	Partiti-Picobirna	Supergroup014--Clstr544_freshwater_ORF23_SRR1927222_k59_9167_flag1_multi17_len2948	1	NA	NA	NA	partiti-picobirna	101.3	0.97193
Supergroup014	Known (defined by ICTV)	Partiti-Picobirna	Supergroup014--Clstr544_freshwater_ORF24_SRR1601410_k99_21140_flag1_multi9_len1878	1	NA	NA	NA	partiti-picobirna	120.5	0.978947
Supergroup014	Known (defined by ICTV)	Partiti-Picobirna	Supergroup014--Clstr544_freshwater_ORF25_SRR10080823_k99_103914_flag1_multi5_len1589	1	NA	NA	NA	partiti-picobirna	39.7	0.491228
Supergroup014	Known (defined by ICTV)	Partiti-Picobirna	Supergroup014--Clstr544_freshwater_ORF25_SRR1927229_k59_8284_flag1_multi17_len1755	1	NA	NA	NA	partiti-picobirna	76.3	0.62807
Supergroup014	Known (defined by ICTV)	Partiti-Picobirna	Supergroup014--Clstr544_freshwater_ORF26_SRR1586617_k119_17003_flag1_multi18_len1392	1	NA	NA	NA	partiti-picobirna	120.6	0.978947
Supergroup014	Known (defined by ICTV)	Partiti-Picobirna	Supergroup014--Clstr544_freshwater_ORF2_SRR10080825_k99_79749_flag1_multi6_len1298	1	NA	NA	NA	partiti-picobirna	80.4	0.796491
Supergroup014	Known (defined by ICTV)	Partiti-Picobirna	Supergroup014--Clstr544_freshwater_ORF2_SRR1586009_k119_37142_flag1_multi46_len2883	1	NA	NA	NA	partiti-picobirna	119.8	0.978947
Supergroup014	Known (defined by ICTV)	Partiti-Picobirna	Supergroup014--Clstr544_freshwater_ORF2_SRR1596053_k119_14050_flag1_multi45_len2874	1	NA	NA	NA	partiti-picobirna	119.8	0.978947
Supergroup014	Known (defined by ICTV)	Partiti-Picobirna	Supergroup014--Clstr544_freshwater_ORF2_SRR6201979_k141_51717_flag1_multi6_len1256	0.999985	NA	NA	NA	partiti-picobirna	60.6	0.512281
Supergroup014	Known (defined by ICTV)	Partiti-Picobirna	Supergroup014--Clstr544_freshwater_ORF2_SRR6466487_k141_70473_flag1_multi17_len2870	1	NA	NA	NA	partiti-picobirna	119.8	0.978947
Supergroup014	Known (defined by ICTV)	Partiti-Picobirna	Supergroup014--Clstr544_freshwater_ORF30_SRR1601413_k119_22276_flag1_multi4_len1735	1	NA	NA	NA	partiti-picobirna	120.9	0.978947
Supergroup014	Known (defined by ICTV)	Partiti-Picobirna	Supergroup014--Clstr544_freshwater_ORF30_SRR6049458_k141_50536_flag1_multi14_len1615	1	NA	NA	NA	partiti-picobirna	91.9	0.0385965
Supergroup014	Known (defined by ICTV)	Partiti-Picobirna	Supergroup014--Clstr544_freshwater_ORF32_SRR6049375_k141_20824_flag1_multi6_len1439	1	NA	NA	NA	partiti-picobirna	37.3	0.410526
Supergroup014	Known (defined by ICTV)	Partiti-Picobirna	Supergroup014--Clstr544_freshwater_ORF32_SRR6049377_k141_30789_flag1_multi3_len1748	1	NA	NA	NA	partiti-picobirna	111.6	0.0912281
Supergroup014	Known (defined by ICTV)	Partiti-Picobirna	Supergroup014--Clstr544_freshwater_ORF32_SRR6049467_k141_84817_flag1_multi25_len1714	1	NA	NA	NA	partiti-picobirna	103.4	0.912281
Supergroup014	Known (defined by ICTV)	Partiti-Picobirna	Supergroup014--Clstr544_freshwater_ORF36_SRR1593913_k119_25626_flag1_multi24_len2810	1	NA	NA	NA	partiti-picobirna	119.8	0.978947
Supergroup014	Known (defined by ICTV)	Partiti-Picobirna	Supergroup014--Clstr544_freshwater_ORF36_SRR1596049_k119_19286_flag1_multi13_len2812	1	NA	NA	NA	partiti-picobirna	119.8	0.978947
Supergroup014	Known (defined by ICTV)	Partiti-Picobirna	Supergroup014--Clstr544_freshwater_ORF36_SRR1596050_k99_3645_flag1_multi12_len2863	1	NA	NA	NA	partiti-picobirna	119.8	0.978947
Supergroup014	Known (defined by ICTV)	Partiti-Picobirna	Supergroup014--Clstr544_freshwater_ORF36_SRR6466459_k141_36380_flag1_multi25_len2816	1	NA	NA	NA	partiti-picobirna	119.8	0.978947
Supergroup014	Known (defined by ICTV)	Partiti-Picobirna	Supergroup014--Clstr544_freshwater_ORF37_SRR6048585_k141_86087_flag1_multi42_len2871	1	NA	NA	NA	partiti-picobirna	119.8	0.978947
Supergroup014	Known (defined by ICTV)	Partiti-Picobirna	Supergroup014--Clstr544_freshwater_ORF40_SRR6049557_k141_100747_flag1_multi18_len2864	1	NA	NA	NA	partiti-picobirna	104.2	0.968421
Supergroup014	Known (defined by ICTV)	Partiti-Picobirna	Supergroup014--Clstr544_freshwater_ORF46_SRR5249014_k141_70770_flag1_multi16_len3203	1	NA	NA	NA	partiti-picobirna	100.5	0.97193
Supergroup014	Known (defined by ICTV)	Partiti-Picobirna	Supergroup014--Clstr544_freshwater_ORF48_SRR1596052_k119_29275_flag1_multi17_len2811	1	NA	NA	NA	partiti-picobirna	119.8	0.978947
Supergroup014	Known (defined by ICTV)	Partiti-Picobirna	Supergroup014--Clstr544_freshwater_ORF4_SRR6049461_k141_79107_flag1_multi22_len2708	1	NA	NA	NA	partiti-picobirna	104.9	0.968421
Supergroup014	Known (defined by ICTV)	Partiti-Picobirna	Supergroup014--Clstr544_freshwater_ORF52_SRR6048582_k141_73683_flag1_multi24_len3030	1	NA	NA	NA	partiti-picobirna	101.3	0.97193
Supergroup014	Known (defined by ICTV)	Partiti-Picobirna	Supergroup014--Clstr544_freshwater_ORF54_SRR6048585_k141_160285_flag1_multi24_len3125	1	NA	NA	NA	partiti-picobirna	101.3	0.97193
Supergroup014	Known (defined by ICTV)	Partiti-Picobirna	Supergroup014--Clstr544_freshwater_ORF55_SRR6048648_k141_126597_flag1_multi43_len3239	1	NA	NA	NA	partiti-picobirna	101.3	0.97193
Supergroup014	Known (defined by ICTV)	Partiti-Picobirna	Supergroup014--Clstr544_freshwater_ORF55_SRR6048938_k141_90944_flag1_multi16_len3849	1	NA	NA	NA	partiti-picobirna	105.6	0.898246
Supergroup014	Known (defined by ICTV)	Partiti-Picobirna	Supergroup014--Clstr544_freshwater_ORF5_SRR10080829_k99_72716_flag1_multi3_len1048	0.0280476	NA	NA	NA	partiti-picobirna	14.2	0.2
Supergroup014	Known (defined by ICTV)	Partiti-Picobirna	Supergroup014--Clstr544_freshwater_ORF5_SRR6049463_k141_78560_flag1_multi4_len1402	1	NA	NA	NA	partiti-picobirna	56	0.0421053
Supergroup014	Known (defined by ICTV)	Partiti-Picobirna	Supergroup014--Clstr544_freshwater_ORF64_SRR6048562_k141_173409_flag1_multi11_len2997	1	NA	NA	NA	partiti-picobirna	101.3	0.97193
Supergroup014	Known (defined by ICTV)	Partiti-Picobirna	Supergroup014--Clstr544_freshwater_ORF66_SRR6466459_k141_13376_flag1_multi13_len3025	1	NA	NA	NA	partiti-picobirna	101.3	0.97193
Supergroup014	Known (defined by ICTV)	Partiti-Picobirna	Supergroup014--Clstr544_freshwater_ORF66_SRR6466476_k141_41916_flag1_multi44_len3059	1	NA	NA	NA	partiti-picobirna	101.3	0.97193
Supergroup014	Known (defined by ICTV)	Partiti-Picobirna	Supergroup014--Clstr544_freshwater_ORF67_SRR5249015_k141_188226_flag1_multi15_len3491	1	NA	NA	NA	partiti-picobirna	101.3	0.97193
Supergroup014	Known (defined by ICTV)	Partiti-Picobirna	Supergroup014--Clstr544_freshwater_ORF6_SRR6201979_k141_293220_flag1_multi6_len1789	0.999916	NA	NA	NA	partiti-picobirna	13.3	0.185965
Supergroup014	Known (defined by ICTV)	Partiti-Picobirna	Supergroup014--Clstr544_freshwater_ORF7_SRR1601407_k99_37021_flag1_multi6_len1490	1	NA	NA	NA	partiti-picobirna	95.8	0.768421
Supergroup014	Known (defined by ICTV)	Partiti-Picobirna	Supergroup014--Clstr544_freshwater_ORF7_SRR6048582_k141_27355_flag1_multi23_len1515	1	NA	NA	NA	partiti-picobirna	94.2	0.761404
Supergroup014	Known (defined by ICTV)	Partiti-Picobirna	Supergroup014--Clstr544_freshwater_ORF9_SRR5079675_k99_38000_flag1_multi6_len1553	1	NA	NA	NA	partiti-picobirna	105.5	0.785965
Supergroup014	Known (defined by ICTV)	Partiti-Picobirna	Supergroup014--Clstr544_freshwater_ORF9_SRR5209160_k141_17310_flag1_multi3_len1357	1	NA	NA	NA	partiti-picobirna	113.7	0.0982456
Supergroup014	Known (defined by ICTV)	Partiti-Picobirna	Supergroup014--Clstr544_freshwater_ORF9_SRR6048582_k141_158564_flag1_multi22_len1370	0.828406	NA	NA	NA	partiti-picobirna	15.6	0.245614
Supergroup014	Known (defined by ICTV)	Partiti-Picobirna	Supergroup014--Clstr544_freshwater_sediment_ORF34_SRR7080629_k141_32076_flag1_multi18_len3019	1	NA	NA	NA	partiti-picobirna	108.4	0.978947
Supergroup014	Known (defined by ICTV)	Partiti-Picobirna	Supergroup014--Clstr544_houxin_aquatic_ORF26_W28-DG_k141_48100_flag0_multi18_len2051	1	NA	NA	NA	partiti-picobirna	108.5	0.975439
Supergroup014	Known (defined by ICTV)	Partiti-Picobirna	Supergroup014--Clstr544_houxin_aquatic_ORF2_W5-SZ_k141_524128_flag1_multi9_len2063	1	NA	NA	NA	partiti-picobirna	93.1	0.968421
Supergroup014	Known (defined by ICTV)	Partiti-Picobirna	Supergroup014--Clstr544_houxin_aquatic_ORF38_W16-DG_k141_16798_flag1_multi35_len2165	1	NA	NA	NA	partiti-picobirna	100.2	0.968421
Supergroup014	Known (defined by ICTV)	Partiti-Picobirna	Supergroup014--Clstr544_houxin_aquatic_ORF38_W5-SZ_k141_14261_flag1_multi7_len2177	1	NA	NA	NA	partiti-picobirna	115.4	0.975439
Supergroup014	Known (defined by ICTV)	Partiti-Picobirna	Supergroup014--Clstr544_houxin_soil_ORF12_2201SPSS-R103_k141_141072_flag0_multi3_len1559	1	NA	NA	NA	partiti-picobirna	89	0.950877
Supergroup014	Known (defined by ICTV)	Partiti-Picobirna	Supergroup014--Clstr544_houxin_soil_ORF23_2201SPSS-R103_k141_72964_flag1_multi22_len1418	1	NA	NA	NA	astro-poty	62.5	0.526132
Supergroup014	Known (defined by ICTV)	Partiti-Picobirna	Supergroup014--Clstr544_lake_water_ORF13_SRR5834392_k141_66710_flag1_multi5_len1456	0.999992	NA	NA	NA	partiti-picobirna	59.8	0.505263
Supergroup014	Known (defined by ICTV)	Partiti-Picobirna	Supergroup014--Clstr544_lake_water_ORF13_SRR5834609_k141_2972_flag1_multi5_len1620	0.999999	NA	NA	NA	partiti-picobirna	76.2	0.733333
Supergroup014	Known (defined by ICTV)	Partiti-Picobirna	Supergroup014--Clstr544_lake_water_ORF13_SRR5834679_k141_77343_flag1_multi7_len1442	0.999992	NA	NA	NA	partiti-picobirna	59.6	0.501754
Supergroup014	Known (defined by ICTV)	Partiti-Picobirna	Supergroup014--Clstr544_lake_water_ORF14_SRR7883614_k119_23069_flag1_multi5_len1004	1	NA	NA	NA	partiti-picobirna	83.6	0.824561
Supergroup014	Known (defined by ICTV)	Partiti-Picobirna	Supergroup014--Clstr544_lake_water_ORF15_SRR5839148_k141_12636_flag1_multi6_len1423	1	NA	NA	NA	partiti-picobirna	108.2	0.940351
Supergroup014	Known (defined by ICTV)	Partiti-Picobirna	Supergroup014--Clstr544_lake_water_ORF17_SRR5834396_k141_60660_flag1_multi7_len2211	1	NA	NA	NA	partiti-picobirna	108.8	0.985965
Supergroup014	Known (defined by ICTV)	Partiti-Picobirna	Supergroup014--Clstr544_lake_water_ORF19_SRR5834395_k141_32397_flag1_multi6_len2657	1	NA	NA	NA	partiti-picobirna	108.4	0.985965
Supergroup014	Known (defined by ICTV)	Partiti-Picobirna	Supergroup014--Clstr544_lake_water_ORF19_SRR6435855_k141_58137_flag1_multi4_len1234	1	NA	NA	NA	partiti-picobirna	82.4	0.663158
Supergroup014	Known (defined by ICTV)	Partiti-Picobirna	Supergroup014--Clstr544_lake_water_ORF19_SRR6823695_k141_57609_flag1_multi6_len1096	1	NA	NA	NA	partiti-picobirna	92.1	0.796491
Supergroup014	Known (defined by ICTV)	Partiti-Picobirna	Supergroup014--Clstr544_lake_water_ORF1_SRR5834391_k141_49349_flag1_multi8_len1753	0.999999	NA	NA	NA	partiti-picobirna	97.9	0.824561
Supergroup014	Known (defined by ICTV)	Partiti-Picobirna	Supergroup014--Clstr544_lake_water_ORF1_SRR5834679_k141_67649_flag1_multi5_len933	0.999862	NA	NA	NA	partiti-picobirna	42	0.435088
Supergroup014	Known (defined by ICTV)	Partiti-Picobirna	Supergroup014--Clstr544_lake_water_ORF1_SRR5834682_k141_10304_flag1_multi3_len1156	0.999532	NA	NA	NA	partiti-picobirna	22.9	0.284211
Supergroup014	Known (defined by ICTV)	Partiti-Picobirna	Supergroup014--Clstr544_lake_water_ORF20_SRR5834678_k141_115256_flag1_multi3_len1176	0.99993	NA	NA	NA	partiti-picobirna	15.5	0.22807
Supergroup014	Known (defined by ICTV)	Partiti-Picobirna	Supergroup014--Clstr544_lake_water_ORF21_SRR5834493_k141_106717_flag1_multi6_len2869	1	NA	NA	NA	partiti-picobirna	108.4	0.985965
Supergroup014	Known (defined by ICTV)	Partiti-Picobirna	Supergroup014--Clstr544_lake_water_ORF21_SRR5834684_k141_84678_flag1_multi9_len2979	1	NA	NA	NA	partiti-picobirna	108.4	0.985965
Supergroup014	Known (defined by ICTV)	Partiti-Picobirna	Supergroup014--Clstr544_lake_water_ORF22_SRR5834678_k141_75481_flag1_multi5_len1657	0.999998	NA	NA	NA	partiti-picobirna	81.1	0.74386
Supergroup014	Known (defined by ICTV)	Partiti-Picobirna	Supergroup014--Clstr544_lake_water_ORF22_SRR6823694_k141_40382_flag1_multi4_len948	0.999995	NA	NA	NA	partiti-picobirna	45.6	0.522807
Supergroup014	Known (defined by ICTV)	Partiti-Picobirna	Supergroup014--Clstr544_lake_water_ORF23_SRR6823701_k141_759_flag1_multi6_len995	0.999924	NA	NA	NA	partiti-picobirna	56.2	0.487719
Supergroup014	Known (defined by ICTV)	Partiti-Picobirna	Supergroup014--Clstr544_lake_water_ORF24_SRR5834392_k141_8727_flag1_multi6_len1389	1	NA	NA	NA	partiti-picobirna	43.4	0.442105
Supergroup014	Known (defined by ICTV)	Partiti-Picobirna	Supergroup014--Clstr544_lake_water_ORF26_SRR5834612_k141_158928_flag1_multi7_len1721	1	NA	NA	NA	partiti-picobirna	95.1	0.814035
Supergroup014	Known (defined by ICTV)	Partiti-Picobirna	Supergroup014--Clstr544_lake_water_ORF27_SRR5834613_k141_74431_flag1_multi4_len1766	1	NA	NA	NA	partiti-picobirna	83.6	0.677193
Supergroup014	Known (defined by ICTV)	Partiti-Picobirna	Supergroup014--Clstr544_lake_water_ORF29_SRR5834688_k141_37537_flag1_multi4_len1297	0.999993	NA	NA	NA	partiti-picobirna	109	0.985965
Supergroup014	Known (defined by ICTV)	Partiti-Picobirna	Supergroup014--Clstr544_lake_water_ORF30_SRR5834616_k141_107938_flag1_multi3_len1406	1	NA	NA	NA	partiti-picobirna	26.1	0.315789
Supergroup014	Known (defined by ICTV)	Partiti-Picobirna	Supergroup014--Clstr544_lake_water_ORF34_SRR5839140_k141_10610_flag1_multi109_len2882	1	NA	NA	NA	partiti-picobirna	107.4	0.940351
Supergroup014	Known (defined by ICTV)	Partiti-Picobirna	Supergroup014--Clstr544_lake_water_ORF34_SRR5839142_k141_36369_flag1_multi78_len2881	1	NA	NA	NA	partiti-picobirna	107.4	0.940351
Supergroup014	Known (defined by ICTV)	Partiti-Picobirna	Supergroup014--Clstr544_lake_water_ORF37_SRR5834614_k141_54358_flag1_multi5_len2534	1	NA	NA	NA	partiti-picobirna	108.4	0.985965
Supergroup014	Known (defined by ICTV)	Partiti-Picobirna	Supergroup014--Clstr544_lake_water_ORF4_SRR6435858_k141_88266_flag1_multi4_len1173	0.999955	NA	NA	NA	partiti-picobirna	70.6	0.603509
Supergroup014	Known (defined by ICTV)	Partiti-Picobirna	Supergroup014--Clstr544_lake_water_ORF50_SRR6435857_k141_12647_flag1_multi5_len2263	1	NA	NA	NA	partiti-picobirna	108.6	0.985965
Supergroup014	Known (defined by ICTV)	Partiti-Picobirna	Supergroup014--Clstr544_lake_water_ORF52_SRR5834683_k141_118025_flag1_multi10_len2335	1	NA	NA	NA	partiti-picobirna	108.4	0.985965
Supergroup014	Known (defined by ICTV)	Partiti-Picobirna	Supergroup014--Clstr544_lake_water_ORF5_SRR5834492_k141_92855_flag1_multi6_len1471	0.999985	NA	NA	NA	partiti-picobirna	59.9	0.508772
Supergroup014	Known (defined by ICTV)	Partiti-Picobirna	Supergroup014--Clstr544_lake_water_ORF7_SRR6823698_k141_21154_flag1_multi2_len1302	1	NA	NA	NA	partiti-picobirna	31.4	0.414035
Supergroup014	Known (defined by ICTV)	Partiti-Picobirna	Supergroup014--Clstr544_marine_ORF10_ERR1712238_k119_27407_flag1_multi7_len1317	0.999999	NA	NA	NA	partiti-picobirna	104.7	0.957895
Supergroup014	Known (defined by ICTV)	Partiti-Picobirna	Supergroup014--Clstr544_marine_ORF10_SRR12335547_k141_20327_flag1_multi16_len1444	1	NA	NA	NA	astro-poty	58.7	0.491289
Supergroup014	Known (defined by ICTV)	Partiti-Picobirna	Supergroup014--Clstr544_marine_ORF10_SRR3745341_k99_129552_flag1_multi3_len1279	1	NA	NA	NA	partiti-picobirna	98.3	0.961404
Supergroup014	Known (defined by ICTV)	Partiti-Picobirna	Supergroup014--Clstr544_marine_ORF10_SRR4038293_k119_27423_flag1_multi15_len1208	0.999999	NA	NA	NA	partiti-picobirna	43.1	0.417544
Supergroup014	Known (defined by ICTV)	Partiti-Picobirna	Supergroup014--Clstr544_marine_ORF10_SRR8554654_k141_523710_flag1_multi4_len1493	1	NA	NA	NA	partiti-picobirna	102.2	0.936842
Supergroup014	Known (defined by ICTV)	Partiti-Picobirna	Supergroup014--Clstr544_marine_ORF11_ERR1719445_k119_288797_flag1_multi16_len1507	0.999999	NA	NA	NA	partiti-picobirna	28.2	0.347368
Supergroup014	Known (defined by ICTV)	Partiti-Picobirna	Supergroup014--Clstr544_marine_ORF11_ERR1740124_k119_120638_flag1_multi21_len983	1	NA	NA	NA	partiti-picobirna	91.5	0.775439
Supergroup014	Known (defined by ICTV)	Partiti-Picobirna	Supergroup014--Clstr544_marine_ORF11_SRR9618340_k141_229064_flag1_multi5_len2150	1	NA	NA	NA	partiti-picobirna	100.4	0.975439
Supergroup014	Known (defined by ICTV)	Partiti-Picobirna	Supergroup014--Clstr544_marine_ORF12_SRR10450103_k119_29390_flag1_multi4_len932	1	NA	NA	NA	picorna	47.3	0.525253
Supergroup014	Known (defined by ICTV)	Partiti-Picobirna	Supergroup014--Clstr544_marine_ORF12_SRR8554728_k141_420265_flag1_multi3_len994	0.659386	NA	NA	NA	partiti-picobirna	18.8	0.259649
Supergroup014	Known (defined by ICTV)	Partiti-Picobirna	Supergroup014--Clstr544_marine_ORF12_SRR8554729_k141_841035_flag1_multi4_len916	0.999994	NA	NA	NA	partiti-picobirna	91.9	0.947368
Supergroup014	Known (defined by ICTV)	Partiti-Picobirna	Supergroup014--Clstr544_marine_ORF13_ERR1711935_k119_149840_flag1_multi5_len1040	0.999991	NA	NA	NA	partiti-picobirna	62.7	0.582456
Supergroup014	Known (defined by ICTV)	Partiti-Picobirna	Supergroup014--Clstr544_marine_ORF13_ERR1712131_k119_317301_flag1_multi4_len1117	0.999996	NA	NA	NA	partiti-picobirna	74.2	0.607018
Supergroup014	Known (defined by ICTV)	Partiti-Picobirna	Supergroup014--Clstr544_marine_ORF13_ERR1719211_k119_327835_flag1_multi5_len924	1	NA	NA	NA	partiti-picobirna	60.5	0.564912
Supergroup014	Known (defined by ICTV)	Partiti-Picobirna	Supergroup014--Clstr544_marine_ORF13_ERR1719359_k119_677496_flag1_multi4_len980	0.999993	NA	NA	NA	partiti-picobirna	45.2	0.522807
Supergroup014	Known (defined by ICTV)	Partiti-Picobirna	Supergroup014--Clstr544_marine_ORF13_SRR10450111_k119_54256_flag1_multi5_len1026	0.999956	NA	NA	NA	partiti-picobirna	65.4	0.621053
Supergroup014	Known (defined by ICTV)	Partiti-Picobirna	Supergroup014--Clstr544_marine_ORF13_SRR11665713_k141_238441_flag1_multi3_len1006	0.999923	NA	NA	NA	partiti-picobirna	99.3	0.831579
Supergroup014	Known (defined by ICTV)	Partiti-Picobirna	Supergroup014--Clstr544_marine_ORF13_SRR6232792_k141_15214_flag1_multi179_len1605	1	NA	NA	NA	partiti-picobirna	84.9	0.824561
Supergroup014	Known (defined by ICTV)	Partiti-Picobirna	Supergroup014--Clstr544_marine_ORF13_SRR7970104_k141_28158_flag1_multi5_len1270	1	NA	NA	NA	partiti-picobirna	85	0.891228
Supergroup014	Known (defined by ICTV)	Partiti-Picobirna	Supergroup014--Clstr544_marine_ORF14_ERR1711897_k119_63435_flag1_multi4_len985	0.939997	NA	NA	NA	NA	NA	NA
Supergroup014	Known (defined by ICTV)	Partiti-Picobirna	Supergroup014--Clstr544_marine_ORF14_ERR1739846_k119_179773_flag1_multi20_len2040	1	NA	NA	NA	partiti-picobirna	113	0.97193
Supergroup014	Known (defined by ICTV)	Partiti-Picobirna	Supergroup014--Clstr544_marine_ORF14_SRR5799332_k141_47898_flag1_multi9_len2169	1	NA	NA	NA	partiti-picobirna	65.1	0.821053
Supergroup014	Known (defined by ICTV)	Partiti-Picobirna	Supergroup014--Clstr544_marine_ORF14_SRR7970075_k141_170891_flag1_multi6_len944	0.999998	NA	NA	NA	astro-poty	68.5	0.641115
Supergroup014	Known (defined by ICTV)	Partiti-Picobirna	Supergroup014--Clstr544_marine_ORF14_SRR8554730_k141_578850_flag1_multi6_len1462	1	NA	NA	NA	astro-poty	68.4	0.790941
Supergroup014	Known (defined by ICTV)	Partiti-Picobirna	Supergroup014--Clstr544_marine_ORF15_ERR1719231_k119_115360_flag1_multi58_len994	0.115684	NA	NA	NA	NA	NA	NA
Supergroup014	Known (defined by ICTV)	Partiti-Picobirna	Supergroup014--Clstr544_marine_ORF15_SRR10450115_k119_148254_flag1_multi5_len1003	1	NA	NA	NA	picorna	57.5	0.616162
Supergroup014	Known (defined by ICTV)	Partiti-Picobirna	Supergroup014--Clstr544_marine_ORF15_SRR7970081_k141_12530_flag1_multi6_len1071	0.999965	NA	NA	NA	partiti-picobirna	55.2	0.536842
Supergroup014	Known (defined by ICTV)	Partiti-Picobirna	Supergroup014--Clstr544_marine_ORF15_SRR8393553_k141_525350_flag1_multi3_len1002	0.999898	NA	NA	NA	partiti-picobirna	53.5	0.533333
Supergroup014	Known (defined by ICTV)	Partiti-Picobirna	Supergroup014--Clstr544_marine_ORF15_SRR8554656_k141_686888_flag1_multi4_len972	1	NA	NA	NA	picorna	69.8	0.636364
Supergroup014	Known (defined by ICTV)	Partiti-Picobirna	Supergroup014--Clstr544_marine_ORF15_SRR8554662_k141_188824_flag1_multi3_len1278	0.999612	NA	NA	NA	NA	NA	NA
Supergroup014	Known (defined by ICTV)	Partiti-Picobirna	Supergroup014--Clstr544_marine_ORF15_SRR8554734_k141_385945_flag1_multi3_len930	1	NA	NA	NA	astro-poty	50.6	0.494774
Supergroup014	Known (defined by ICTV)	Partiti-Picobirna	Supergroup014--Clstr544_marine_ORF16_ERR1712118_k119_792474_flag1_multi5_len1170	1	NA	NA	NA	partiti-picobirna	77.6	0.77193
Supergroup014	Known (defined by ICTV)	Partiti-Picobirna	Supergroup014--Clstr544_marine_ORF16_ERR1712161_k119_92530_flag1_multi6_len956	1	NA	NA	NA	partiti-picobirna	63.8	0.673684
Supergroup014	Known (defined by ICTV)	Partiti-Picobirna	Supergroup014--Clstr544_marine_ORF16_ERR1719413_k99_42136_flag1_multi5_len1158	1	NA	NA	NA	partiti-picobirna	98.8	0.835088
Supergroup014	Known (defined by ICTV)	Partiti-Picobirna	Supergroup014--Clstr544_marine_ORF16_SRR12334142_k141_156110_flag1_multi3_len1116	1	NA	NA	NA	astro-poty	49.7	0.463415
Supergroup014	Known (defined by ICTV)	Partiti-Picobirna	Supergroup014--Clstr544_marine_ORF16_SRR12334370_k141_95866_flag1_multi5_len1142	0.999944	NA	NA	NA	partiti-picobirna	50.4	0.498246
Supergroup014	Known (defined by ICTV)	Partiti-Picobirna	Supergroup014--Clstr544_marine_ORF16_SRR12335201_k141_13633_flag1_multi4_len1179	1	NA	NA	NA	partiti-picobirna	102.6	0.97193
Supergroup014	Known (defined by ICTV)	Partiti-Picobirna	Supergroup014--Clstr544_marine_ORF16_SRR6232792_k141_5639_flag1_multi173_len1401	0.863391	NA	NA	NA	NA	NA	NA
Supergroup014	Known (defined by ICTV)	Partiti-Picobirna	Supergroup014--Clstr544_marine_ORF16_SRR7970095_k141_140562_flag1_multi8_len1229	0.999987	NA	NA	NA	partiti-picobirna	74.7	0.750877
Supergroup014	Known (defined by ICTV)	Partiti-Picobirna	Supergroup014--Clstr544_marine_ORF16_SRR8490975_k141_659128_flag1_multi12_len3011	1	NA	NA	NA	partiti-picobirna	98.3	0.975439
Supergroup014	Known (defined by ICTV)	Partiti-Picobirna	Supergroup014--Clstr544_marine_ORF16_SRR8554732_k141_951072_flag1_multi3_len917	0.999964	NA	NA	NA	partiti-picobirna	82.9	0.775439
Supergroup014	Known (defined by ICTV)	Partiti-Picobirna	Supergroup014--Clstr544_marine_ORF17_ERR1712045_k119_689808_flag1_multi4_len1424	1	NA	NA	NA	partiti-picobirna	65.9	0.677193
Supergroup014	Known (defined by ICTV)	Partiti-Picobirna	Supergroup014--Clstr544_marine_ORF17_ERR1712048_k119_428705_flag1_multi4_len1080	1	NA	NA	NA	astro-poty	71.3	0.665505
Supergroup014	Known (defined by ICTV)	Partiti-Picobirna	Supergroup014--Clstr544_marine_ORF17_ERR1740136_k119_117757_flag1_multi8_len1555	1	NA	NA	NA	tombus-noda	14.1	0.197628
Supergroup014	Known (defined by ICTV)	Partiti-Picobirna	Supergroup014--Clstr544_marine_ORF17_SRR11665728_k141_145967_flag1_multi5_len1003	0.999902	NA	NA	NA	partiti-picobirna	99.5	0.831579
Supergroup014	Known (defined by ICTV)	Partiti-Picobirna	Supergroup014--Clstr544_marine_ORF17_SRR12341110_k141_92203_flag1_multi7_len1158	1	NA	NA	NA	partiti-picobirna	82.8	0.77193
Supergroup014	Known (defined by ICTV)	Partiti-Picobirna	Supergroup014--Clstr544_marine_ORF17_SRR12342046_k141_47072_flag1_multi5_len915	0.999958	NA	NA	NA	partiti-picobirna	57.2	0.498246
Supergroup014	Known (defined by ICTV)	Partiti-Picobirna	Supergroup014--Clstr544_marine_ORF17_SRR8554654_k141_13433_flag1_multi3_len1218	1	NA	NA	NA	partiti-picobirna	92.9	0.775439
Supergroup014	Known (defined by ICTV)	Partiti-Picobirna	Supergroup014--Clstr544_marine_ORF17_SRR9618233_k141_297600_flag1_multi3_len955	0.999948	NA	NA	NA	partiti-picobirna	80.4	0.722807
Supergroup014	Known (defined by ICTV)	Partiti-Picobirna	Supergroup014--Clstr544_marine_ORF17_SRR9618342_k141_92748_flag1_multi3_len1335	0.999999	NA	NA	NA	partiti-picobirna	90.5	0.824561
Supergroup014	Known (defined by ICTV)	Partiti-Picobirna	Supergroup014--Clstr544_marine_ORF18_ERR1712194_k119_71759_flag1_multi5_len1406	1	NA	NA	NA	partiti-picobirna	22	0.298246
Supergroup014	Known (defined by ICTV)	Partiti-Picobirna	Supergroup014--Clstr544_marine_ORF18_ERR1712241_k119_93165_flag1_multi5_len1395	1	NA	NA	NA	partiti-picobirna	68.9	0.607018
Supergroup014	Known (defined by ICTV)	Partiti-Picobirna	Supergroup014--Clstr544_marine_ORF18_ERR1719491_k119_988070_flag1_multi6_len931	0.999914	NA	NA	NA	partiti-picobirna	44	0.522807
Supergroup014	Known (defined by ICTV)	Partiti-Picobirna	Supergroup014--Clstr544_marine_ORF18_SRR12340128_k141_12679_flag1_multi3_len1271	1	NA	NA	NA	partiti-picobirna	103.5	0.957895
Supergroup014	Known (defined by ICTV)	Partiti-Picobirna	Supergroup014--Clstr544_marine_ORF18_SRR3745356_k119_99485_flag1_multi4_len1014	0.999981	NA	NA	NA	partiti-picobirna	41.1	0.508772
Supergroup014	Known (defined by ICTV)	Partiti-Picobirna	Supergroup014--Clstr544_marine_ORF18_SRR8393735_k141_483795_flag1_multi4_len964	0.999936	NA	NA	NA	partiti-picobirna	55.1	0.607018
Supergroup014	Known (defined by ICTV)	Partiti-Picobirna	Supergroup014--Clstr544_marine_ORF18_SRR8554656_k141_378122_flag1_multi4_len951	0.999999	NA	NA	NA	partiti-picobirna	71	0.698246
Supergroup014	Known (defined by ICTV)	Partiti-Picobirna	Supergroup014--Clstr544_marine_ORF18_SRR8820783_k99_62686_flag1_multi7_len1193	1	NA	NA	NA	partiti-picobirna	74.2	0.652632
Supergroup014	Known (defined by ICTV)	Partiti-Picobirna	Supergroup014--Clstr544_marine_ORF18_SRR9618340_k141_383212_flag1_multi5_len1603	1	NA	NA	NA	astro-poty	63.7	0.662021
Supergroup014	Known (defined by ICTV)	Partiti-Picobirna	Supergroup014--Clstr544_marine_ORF19_ERR1711933_k119_1088645_flag1_multi5_len1253	1	NA	NA	NA	partiti-picobirna	112.2	0.964912
Supergroup014	Known (defined by ICTV)	Partiti-Picobirna	Supergroup014--Clstr544_marine_ORF19_ERR1712137_k119_711193_flag1_multi5_len1251	0.999931	NA	NA	NA	partiti-picobirna	25	0.340351
Supergroup014	Known (defined by ICTV)	Partiti-Picobirna	Supergroup014--Clstr544_marine_ORF19_ERR1719164_k119_208435_flag1_multi10_len1816	1	picorna-like_Polycipiviridae_YP_009513239.1_Solenopsis_invicta_virus_2	29.8	0.00019	partiti-picobirna	75	0.705263
Supergroup014	Known (defined by ICTV)	Partiti-Picobirna	Supergroup014--Clstr544_marine_ORF19_SRR12342612_k141_77667_flag1_multi5_len1222	0.999998	NA	NA	NA	partiti-picobirna	63.1	0.642105
Supergroup014	Known (defined by ICTV)	Partiti-Picobirna	Supergroup014--Clstr544_marine_ORF19_SRR6942408_k141_166156_flag1_multi10_len2603	1	NA	NA	NA	partiti-picobirna	91.5	0.97193
Supergroup014	Known (defined by ICTV)	Partiti-Picobirna	Supergroup014--Clstr544_marine_ORF19_SRR6942408_k141_35408_flag1_multi4_len978	0.896986	NA	NA	NA	NA	NA	NA
Supergroup014	Known (defined by ICTV)	Partiti-Picobirna	Supergroup014--Clstr544_marine_ORF19_SRR8490975_k141_195698_flag1_multi7_len2321	1	NA	NA	NA	picorna	94.4	0.83165
Supergroup014	Known (defined by ICTV)	Partiti-Picobirna	Supergroup014--Clstr544_marine_ORF19_SRR8554736_k141_46430_flag1_multi7_len2351	1	NA	NA	NA	partiti-picobirna	98.1	0.985965
Supergroup014	Known (defined by ICTV)	Partiti-Picobirna	Supergroup014--Clstr544_marine_ORF19_SRR8881734_k141_72265_flag1_multi5_len1187	1	NA	NA	NA	partiti-picobirna	90.2	0.961404
Supergroup014	Known (defined by ICTV)	Partiti-Picobirna	Supergroup014--Clstr544_marine_ORF1_ERR1711865_k119_567185_flag1_multi5_len1327	0.000722402	NA	NA	NA	NA	NA	NA
Supergroup014	Known (defined by ICTV)	Partiti-Picobirna	Supergroup014--Clstr544_marine_ORF1_ERR1711976_k119_784062_flag1_multi10_len2573	0.999999	partiti-picobirna-like_APG78262.1_Hubei_partiti-like_virus_59	23.2	0.00023	partiti-picobirna	54.4	0.950877
Supergroup014	Known (defined by ICTV)	Partiti-Picobirna	Supergroup014--Clstr544_marine_ORF1_ERR1712137_k119_1056597_flag1_multi7_len1904	1	NA	NA	NA	partiti-picobirna	79.2	0.621053
Supergroup014	Known (defined by ICTV)	Partiti-Picobirna	Supergroup014--Clstr544_marine_ORF1_ERR1712207_k119_67438_flag1_multi3_len1004	0.999996	NA	NA	NA	partiti-picobirna	56.7	0.536842
Supergroup014	Known (defined by ICTV)	Partiti-Picobirna	Supergroup014--Clstr544_marine_ORF1_ERR1712232_k119_1299438_flag1_multi5_len1349	0.993566	NA	NA	NA	partiti-picobirna	16.6	0.235088
Supergroup014	Known (defined by ICTV)	Partiti-Picobirna	Supergroup014--Clstr544_marine_ORF1_ERR1719223_k119_16458_flag1_multi3759_len2973	1	NA	NA	NA	partiti-picobirna	100.5	0.975439
Supergroup014	Known (defined by ICTV)	Partiti-Picobirna	Supergroup014--Clstr544_marine_ORF1_ERR1719231_k119_878615_flag1_multi9_len1786	1	NA	NA	NA	partiti-picobirna	71	0.557895
Supergroup014	Known (defined by ICTV)	Partiti-Picobirna	Supergroup014--Clstr544_marine_ORF1_ERR1719262_k119_230279_flag1_multi5_len1097	0.999994	NA	NA	NA	partiti-picobirna	39.4	0.407018
Supergroup014	Known (defined by ICTV)	Partiti-Picobirna	Supergroup014--Clstr544_marine_ORF1_ERR1719276_k119_63772_flag1_multi1069_len2967	1	NA	NA	NA	partiti-picobirna	100.5	0.975439
Supergroup014	Known (defined by ICTV)	Partiti-Picobirna	Supergroup014--Clstr544_marine_ORF1_ERR1719279_k119_376126_flag1_multi12_len970	1	NA	NA	NA	partiti-picobirna	56.4	0.536842
Supergroup014	Known (defined by ICTV)	Partiti-Picobirna	Supergroup014--Clstr544_marine_ORF1_ERR1719313_k119_554168_flag1_multi22_len2414	1	NA	NA	NA	picorna	51.7	0.76431
Supergroup014	Known (defined by ICTV)	Partiti-Picobirna	Supergroup014--Clstr544_marine_ORF1_ERR1719343_k119_601955_flag1_multi16_len1228	1	NA	NA	NA	partiti-picobirna	96.5	0.831579
Supergroup014	Known (defined by ICTV)	Partiti-Picobirna	Supergroup014--Clstr544_marine_ORF1_ERR1719383_k119_168261_flag1_multi12_len2188	1	NA	NA	NA	partiti-picobirna	116.3	0.978947
Supergroup014	Known (defined by ICTV)	Partiti-Picobirna	Supergroup014--Clstr544_marine_ORF1_ERR1719436_k119_1488_flag1_multi5_len1309	0.998414	NA	NA	NA	partiti-picobirna	21.9	0.266667
Supergroup014	Known (defined by ICTV)	Partiti-Picobirna	Supergroup014--Clstr544_marine_ORF1_ERR1719444_k119_176327_flag1_multi253_len2925	1	NA	NA	NA	partiti-picobirna	100.5	0.975439
Supergroup014	Known (defined by ICTV)	Partiti-Picobirna	Supergroup014--Clstr544_marine_ORF1_ERR1719446_k119_187096_flag1_multi18_len1281	0.0455973	NA	NA	NA	NA	NA	NA
Supergroup014	Known (defined by ICTV)	Partiti-Picobirna	Supergroup014--Clstr544_marine_ORF1_ERR1719499_k119_111373_flag1_multi6_len1064	0.114477	NA	NA	NA	NA	NA	NA
Supergroup014	Known (defined by ICTV)	Partiti-Picobirna	Supergroup014--Clstr544_marine_ORF1_ERR1719512_k119_319812_flag1_multi22_len2968	1	NA	NA	NA	partiti-picobirna	113.7	0.97193
Supergroup014	Known (defined by ICTV)	Partiti-Picobirna	Supergroup014--Clstr544_marine_ORF1_ERR1739844_k119_419246_flag1_multi10_len977	0.0347099	NA	NA	NA	NA	NA	NA
Supergroup014	Known (defined by ICTV)	Partiti-Picobirna	Supergroup014--Clstr544_marine_ORF1_ERR4084828_k119_95482_flag1_multi7_len1866	1	NA	NA	NA	partiti-picobirna	99.2	0.982456
Supergroup014	Known (defined by ICTV)	Partiti-Picobirna	Supergroup014--Clstr544_marine_ORF1_SRR10450115_k119_199262_flag1_multi5_len1042	1	NA	NA	NA	partiti-picobirna	87.1	0.82807
Supergroup014	Known (defined by ICTV)	Partiti-Picobirna	Supergroup014--Clstr544_marine_ORF1_SRR12321241_k141_115836_flag1_multi4_len903	0.999991	NA	NA	NA	picorna	93	0.69697
Supergroup014	Known (defined by ICTV)	Partiti-Picobirna	Supergroup014--Clstr544_marine_ORF1_SRR12341319_k141_1817_flag1_multi4_len1263	1	NA	NA	NA	partiti-picobirna	67	0.624561
Supergroup014	Known (defined by ICTV)	Partiti-Picobirna	Supergroup014--Clstr544_marine_ORF1_SRR12341324_k141_102377_flag1_multi7_len1389	0.879269	NA	NA	NA	partiti-picobirna	24.7	0.252632
Supergroup014	Known (defined by ICTV)	Partiti-Picobirna	Supergroup014--Clstr544_marine_ORF1_SRR12341737_k141_85716_flag1_multi8_len955	1	NA	NA	NA	partiti-picobirna	104.5	0.957895
Supergroup014	Known (defined by ICTV)	Partiti-Picobirna	Supergroup014--Clstr544_marine_ORF1_SRR6232789_k141_46637_flag1_multi9_len1212	0.999959	NA	NA	NA	partiti-picobirna	39.1	0.407018
Supergroup014	Known (defined by ICTV)	Partiti-Picobirna	Supergroup014--Clstr544_marine_ORF1_SRR7970075_k141_110695_flag1_multi6_len1016	0.606458	NA	NA	NA	partiti-picobirna	24.6	0.270175
Supergroup014	Known (defined by ICTV)	Partiti-Picobirna	Supergroup014--Clstr544_marine_ORF1_SRR8490870_k141_31393_flag1_multi5_len956	0.999959	NA	NA	NA	partiti-picobirna	57.2	0.557895
Supergroup014	Known (defined by ICTV)	Partiti-Picobirna	Supergroup014--Clstr544_marine_ORF1_SRR8490870_k141_544576_flag1_multi3_len1068	0.017069	NA	NA	NA	NA	NA	NA
Supergroup014	Known (defined by ICTV)	Partiti-Picobirna	Supergroup014--Clstr544_marine_ORF1_SRR8554728_k141_17597_flag1_multi5_len982	1	NA	NA	NA	astro-poty	58.3	0.38676
Supergroup014	Known (defined by ICTV)	Partiti-Picobirna	Supergroup014--Clstr544_marine_ORF1_SRR8554732_k141_663544_flag1_multi8_len1658	1	NA	NA	NA	partiti-picobirna	98.1	0.985965
Supergroup014	Known (defined by ICTV)	Partiti-Picobirna	Supergroup014--Clstr544_marine_ORF1_SRR8554734_k141_153892_flag1_multi7_len926	0.986106	NA	NA	NA	partiti-picobirna	33.1	0.410526
Supergroup014	Known (defined by ICTV)	Partiti-Picobirna	Supergroup014--Clstr544_marine_ORF1_SRR8554734_k141_231824_flag1_multi5_len1008	1	NA	NA	NA	partiti-picobirna	95.7	0.750877
Supergroup014	Known (defined by ICTV)	Partiti-Picobirna	Supergroup014--Clstr544_marine_ORF1_SRR8554740_k141_513243_flag1_multi6_len1710	1	NA	NA	NA	partiti-picobirna	78.3	0.761404
Supergroup014	Known (defined by ICTV)	Partiti-Picobirna	Supergroup014--Clstr544_marine_ORF1_SRR8554754_k141_519985_flag1_multi13_len2942	1	picorna-like_Polycipiviridae_YP_009513239.1_Solenopsis_invicta_virus_2	28	4.1e-05	partiti-picobirna	102.5	0.968421
Supergroup014	Known (defined by ICTV)	Partiti-Picobirna	Supergroup014--Clstr544_marine_ORF1_SRR9618146_k141_98982_flag1_multi4_len1508	1	NA	NA	NA	partiti-picobirna	107.4	0.968421
Supergroup014	Known (defined by ICTV)	Partiti-Picobirna	Supergroup014--Clstr544_marine_ORF1_SRR9618229_k141_70562_flag1_multi5_len2981	1	NA	NA	NA	partiti-picobirna	110.3	0.957895
Supergroup014	Known (defined by ICTV)	Partiti-Picobirna	Supergroup014--Clstr544_marine_ORF1_SRR9618234_k141_92575_flag1_multi4_len1327	1	NA	NA	NA	partiti-picobirna	65.1	0.575439
Supergroup014	Known (defined by ICTV)	Partiti-Picobirna	Supergroup014--Clstr544_marine_ORF20_ERR1711966_k119_480935_flag1_multi15_len1617	1	NA	NA	NA	partiti-picobirna	88	0.957895
Supergroup014	Known (defined by ICTV)	Partiti-Picobirna	Supergroup014--Clstr544_marine_ORF20_ERR1712232_k119_1403254_flag1_multi5_len1433	1	NA	NA	NA	partiti-picobirna	33.1	0.424561
Supergroup014	Known (defined by ICTV)	Partiti-Picobirna	Supergroup014--Clstr544_marine_ORF20_ERR1719416_k119_193504_flag1_multi468_len3058	1	NA	NA	NA	partiti-picobirna	87.9	0.957895
Supergroup014	Known (defined by ICTV)	Partiti-Picobirna	Supergroup014--Clstr544_marine_ORF20_ERR550537_k119_931125_flag1_multi9_len1633	0.999997	picorna-like_Polycipiviridae_YP_009513239.1_Solenopsis_invicta_virus_2	28.5	2.4e-05	partiti-picobirna	100.9	0.968421
Supergroup014	Known (defined by ICTV)	Partiti-Picobirna	Supergroup014--Clstr544_marine_ORF20_SRR10450108_k99_140651_flag1_multi7_len1427	1	NA	NA	NA	partiti-picobirna	62	0.077193
Supergroup014	Known (defined by ICTV)	Partiti-Picobirna	Supergroup014--Clstr544_marine_ORF20_SRR12342880_k141_13785_flag1_multi12_len1409	1	NA	NA	NA	partiti-picobirna	87.2	0.77193
Supergroup014	Known (defined by ICTV)	Partiti-Picobirna	Supergroup014--Clstr544_marine_ORF20_SRR4038293_k119_105712_flag1_multi16_len1371	1	NA	NA	NA	partiti-picobirna	69.4	0.824561
Supergroup014	Known (defined by ICTV)	Partiti-Picobirna	Supergroup014--Clstr544_marine_ORF20_SRR8393577_k141_362183_flag1_multi7_len1207	1	NA	NA	NA	partiti-picobirna	78.6	0.712281
Supergroup014	Known (defined by ICTV)	Partiti-Picobirna	Supergroup014--Clstr544_marine_ORF21_SRR12335547_k141_83725_flag1_multi19_len1572	1	NA	NA	NA	partiti-picobirna	48.8	0.533333
Supergroup014	Known (defined by ICTV)	Partiti-Picobirna	Supergroup014--Clstr544_marine_ORF21_SRR12339775_k141_70650_flag1_multi7_len1577	0.999999	NA	NA	NA	partiti-picobirna	74.5	0.757895
Supergroup014	Known (defined by ICTV)	Partiti-Picobirna	Supergroup014--Clstr544_marine_ORF21_SRR1810204_k119_277665_flag1_multi12_len1706	1	NA	NA	NA	picorna	35.7	0.548822
Supergroup014	Known (defined by ICTV)	Partiti-Picobirna	Supergroup014--Clstr544_marine_ORF21_SRR1810206_k119_35531_flag1_multi52_len1676	1	NA	NA	NA	picorna	35.1	0.548822
Supergroup014	Known (defined by ICTV)	Partiti-Picobirna	Supergroup014--Clstr544_marine_ORF21_SRR8794611_k119_19998_flag1_multi4_len1057	1	NA	NA	NA	partiti-picobirna	109.2	0.968421
Supergroup014	Known (defined by ICTV)	Partiti-Picobirna	Supergroup014--Clstr544_marine_ORF21_SRR8812904_k141_14073_flag1_multi18_len1475	0.0451432	NA	NA	NA	NA	NA	NA
Supergroup014	Known (defined by ICTV)	Partiti-Picobirna	Supergroup014--Clstr544_marine_ORF21_SRR8820788_k141_51928_flag1_multi5_len1118	0.999962	NA	NA	NA	partiti-picobirna	58.7	0.589474
Supergroup014	Known (defined by ICTV)	Partiti-Picobirna	Supergroup014--Clstr544_marine_ORF22_ERR1711977_k119_512794_flag1_multi4_len1270	1	NA	NA	NA	partiti-picobirna	39.8	0.407018
Supergroup014	Known (defined by ICTV)	Partiti-Picobirna	Supergroup014--Clstr544_marine_ORF22_ERR1712025_k119_294635_flag1_multi8_len991	0.999653	NA	NA	NA	partiti-picobirna	43.5	0.403509
Supergroup014	Known (defined by ICTV)	Partiti-Picobirna	Supergroup014--Clstr544_marine_ORF22_ERR1712174_k119_91063_flag1_multi5_len1189	1	NA	NA	NA	partiti-picobirna	98.7	0.912281
Supergroup014	Known (defined by ICTV)	Partiti-Picobirna	Supergroup014--Clstr544_marine_ORF22_ERR1719330_k119_754633_flag1_multi77_len2995	1	NA	NA	NA	partiti-picobirna	113.7	0.97193
Supergroup014	Known (defined by ICTV)	Partiti-Picobirna	Supergroup014--Clstr544_marine_ORF22_SRR11665918_k141_59897_flag1_multi6_len1241	0.999984	NA	NA	NA	partiti-picobirna	100.3	0.845614
Supergroup014	Known (defined by ICTV)	Partiti-Picobirna	Supergroup014--Clstr544_marine_ORF22_SRR12341769_k141_113457_flag1_multi5_len1541	1	NA	NA	NA	partiti-picobirna	103.3	0.957895
Supergroup014	Known (defined by ICTV)	Partiti-Picobirna	Supergroup014--Clstr544_marine_ORF22_SRR6228811_k141_473343_flag1_multi2_len974	0.999867	NA	NA	NA	partiti-picobirna	29.3	0.575439
Supergroup014	Known (defined by ICTV)	Partiti-Picobirna	Supergroup014--Clstr544_marine_ORF22_SRR8812904_k141_7205_flag1_multi12_len1640	1	NA	NA	NA	astro-poty	93.1	0.682927
Supergroup014	Known (defined by ICTV)	Partiti-Picobirna	Supergroup014--Clstr544_marine_ORF22_SRR8881734_k141_47568_flag1_multi10_len1236	1	NA	NA	NA	partiti-picobirna	92.7	0.74386
Supergroup014	Known (defined by ICTV)	Partiti-Picobirna	Supergroup014--Clstr544_marine_ORF22_SRR9618234_k141_134994_flag1_multi4_len1460	0.999992	NA	NA	NA	partiti-picobirna	46.4	0.470175
Supergroup014	Known (defined by ICTV)	Partiti-Picobirna	Supergroup014--Clstr544_marine_ORF23_ERR1711933_k119_563894_flag1_multi5_len1559	0.999996	NA	NA	NA	partiti-picobirna	40.3	0.417544
Supergroup014	Known (defined by ICTV)	Partiti-Picobirna	Supergroup014--Clstr544_marine_ORF23_ERR1712127_k119_445077_flag1_multi3_len1206	0.999998	NA	NA	NA	partiti-picobirna	70.3	0.638596
Supergroup014	Known (defined by ICTV)	Partiti-Picobirna	Supergroup014--Clstr544_marine_ORF23_SRR8554653_k141_124276_flag1_multi7_len1603	1	NA	NA	NA	partiti-picobirna	106.6	0.975439
Supergroup014	Known (defined by ICTV)	Partiti-Picobirna	Supergroup014--Clstr544_marine_ORF24_ERR1712008_k119_282002_flag1_multi5_len1360	0.999955	NA	NA	NA	NA	NA	NA
Supergroup014	Known (defined by ICTV)	Partiti-Picobirna	Supergroup014--Clstr544_marine_ORF24_ERR1739848_k119_965106_flag1_multi5_len1692	0.999999	NA	NA	NA	partiti-picobirna	108.5	0.94386
Supergroup014	Known (defined by ICTV)	Partiti-Picobirna	Supergroup014--Clstr544_marine_ORF24_ERR3586955_k119_94761_flag1_multi18_len1744	1	NA	NA	NA	partiti-picobirna	101.6	0.975439
Supergroup014	Known (defined by ICTV)	Partiti-Picobirna	Supergroup014--Clstr544_marine_ORF24_SRR8490975_k141_550853_flag1_multi7_len1464	0.999949	NA	NA	NA	picorna	50.4	0.676768
Supergroup014	Known (defined by ICTV)	Partiti-Picobirna	Supergroup014--Clstr544_marine_ORF25_ERR1711884_k119_51074_flag1_multi5_len1941	1	NA	NA	NA	partiti-picobirna	102.9	0.936842
Supergroup014	Known (defined by ICTV)	Partiti-Picobirna	Supergroup014--Clstr544_marine_ORF25_ERR1719447_k119_429792_flag1_multi4_len1660	1	NA	NA	NA	partiti-picobirna	112.5	0.964912
Supergroup014	Known (defined by ICTV)	Partiti-Picobirna	Supergroup014--Clstr544_marine_ORF25_SRR1810801_k119_3286_flag1_multi46_len1841	1	NA	NA	NA	partiti-picobirna	50.6	0.849123
Supergroup014	Known (defined by ICTV)	Partiti-Picobirna	Supergroup014--Clstr544_marine_ORF25_SRR8491234_k141_187239_flag1_multi6_len1405	1	NA	NA	NA	partiti-picobirna	40.1	0.421053
Supergroup014	Known (defined by ICTV)	Partiti-Picobirna	Supergroup014--Clstr544_marine_ORF26_ERR1712149_k99_131606_flag1_multi8_len1850	1	NA	NA	NA	partiti-picobirna	91.5	0.778947
Supergroup014	Known (defined by ICTV)	Partiti-Picobirna	Supergroup014--Clstr544_marine_ORF26_SRR10450111_k119_29772_flag1_multi11_len1264	1	NA	NA	NA	partiti-picobirna	103.9	0.975439
Supergroup014	Known (defined by ICTV)	Partiti-Picobirna	Supergroup014--Clstr544_marine_ORF27_ERR1711992_k119_206552_flag1_multi15_len1841	1	NA	NA	NA	partiti-picobirna	84.6	0.757895
Supergroup014	Known (defined by ICTV)	Partiti-Picobirna	Supergroup014--Clstr544_marine_ORF27_ERR1712178_k119_794816_flag1_multi5_len1614	1	NA	NA	NA	picorna	68.9	0.855219
Supergroup014	Known (defined by ICTV)	Partiti-Picobirna	Supergroup014--Clstr544_marine_ORF27_ERR1719491_k119_574736_flag1_multi5_len1772	1	NA	NA	NA	partiti-picobirna	94.5	0.97193
Supergroup014	Known (defined by ICTV)	Partiti-Picobirna	Supergroup014--Clstr544_marine_ORF27_SRR10450102_k119_235959_flag1_multi7_len1862	1	NA	NA	NA	partiti-picobirna	103.6	0.975439
Supergroup014	Known (defined by ICTV)	Partiti-Picobirna	Supergroup014--Clstr544_marine_ORF27_SRR1810208_k119_56268_flag1_multi35_len2015	0.999995	NA	NA	NA	tombus-noda	16.2	0.367589
Supergroup014	Known (defined by ICTV)	Partiti-Picobirna	Supergroup014--Clstr544_marine_ORF27_SRR3476608_k141_4568_flag1_multi5_len1481	1	NA	NA	NA	astro-poty	68.6	0.480836
Supergroup014	Known (defined by ICTV)	Partiti-Picobirna	Supergroup014--Clstr544_marine_ORF28_SRR6942408_k141_157870_flag1_multi5_len1186	0.999985	NA	NA	NA	partiti-picobirna	72.7	0.936842
Supergroup014	Known (defined by ICTV)	Partiti-Picobirna	Supergroup014--Clstr544_marine_ORF28_SRR7970105_k141_21164_flag1_multi4_len1122	1	NA	NA	NA	partiti-picobirna	90.2	0.936842
Supergroup014	Known (defined by ICTV)	Partiti-Picobirna	Supergroup014--Clstr544_marine_ORF2_ERR1711937_k119_1050968_flag1_multi8_len1836	1	NA	NA	NA	partiti-picobirna	45.1	0.442105
Supergroup014	Known (defined by ICTV)	Partiti-Picobirna	Supergroup014--Clstr544_marine_ORF2_ERR1712194_k119_161642_flag1_multi11_len1739	1	NA	NA	NA	partiti-picobirna	72.3	0.691228
Supergroup014	Known (defined by ICTV)	Partiti-Picobirna	Supergroup014--Clstr544_marine_ORF2_ERR1719262_k119_399920_flag1_multi5_len1622	1	NA	NA	NA	nido	37.8	0.365967
Supergroup014	Known (defined by ICTV)	Partiti-Picobirna	Supergroup014--Clstr544_marine_ORF2_ERR1719446_k119_914607_flag1_multi25_len2946	1	NA	NA	NA	partiti-picobirna	113.7	0.97193
Supergroup014	Known (defined by ICTV)	Partiti-Picobirna	Supergroup014--Clstr544_marine_ORF2_SRR12335201_k141_14712_flag1_multi7_len1936	0.998337	NA	NA	NA	NA	NA	NA
Supergroup014	Known (defined by ICTV)	Partiti-Picobirna	Supergroup014--Clstr544_marine_ORF2_SRR8554747_k141_323189_flag1_multi5_len1035	0.999941	NA	NA	NA	partiti-picobirna	42.7	0.410526
Supergroup014	Known (defined by ICTV)	Partiti-Picobirna	Supergroup014--Clstr544_marine_ORF30_ERR1711994_k119_373258_flag1_multi6_len1436	0.999996	NA	NA	NA	partiti-picobirna	41.3	0.392982
Supergroup014	Known (defined by ICTV)	Partiti-Picobirna	Supergroup014--Clstr544_marine_ORF30_ERR1719446_k119_710033_flag1_multi15_len1297	1	NA	NA	NA	astro-poty	46.6	0.491289
Supergroup014	Known (defined by ICTV)	Partiti-Picobirna	Supergroup014--Clstr544_marine_ORF31_SRR7945834_k141_52235_flag1_multi35_len2392	0.999994	NA	NA	NA	partiti-picobirna	69.4	0.849123
Supergroup014	Known (defined by ICTV)	Partiti-Picobirna	Supergroup014--Clstr544_marine_ORF31_SRR8394230_k141_464300_flag1_multi9_len1998	0.999999	NA	NA	NA	partiti-picobirna	53.6	0.985965
Supergroup014	Known (defined by ICTV)	Partiti-Picobirna	Supergroup014--Clstr544_marine_ORF33_ERR1712241_k119_642840_flag1_multi10_len1915	1	NA	NA	NA	partiti-picobirna	102.8	0.936842
Supergroup014	Known (defined by ICTV)	Partiti-Picobirna	Supergroup014--Clstr544_marine_ORF34_ERR964901_k59_21409_flag1_multi8_len2093	1	NA	NA	NA	partiti-picobirna	102.6	0.968421
Supergroup014	Known (defined by ICTV)	Partiti-Picobirna	Supergroup014--Clstr544_marine_ORF34_SRR1810207_k119_215756_flag1_multi18_len2333	0.999996	NA	NA	NA	tombus-noda	21	0.375494
Supergroup014	Known (defined by ICTV)	Partiti-Picobirna	Supergroup014--Clstr544_marine_ORF36_SRR8394867_k141_487261_flag1_multi8_len2376	1	NA	NA	NA	partiti-picobirna	113.7	0.94386
Supergroup014	Known (defined by ICTV)	Partiti-Picobirna	Supergroup014--Clstr544_marine_ORF37_ERR1719360_k119_86557_flag1_multi204_len2927	1	NA	NA	NA	partiti-picobirna	100.5	0.975439
Supergroup014	Known (defined by ICTV)	Partiti-Picobirna	Supergroup014--Clstr544_marine_ORF37_ERR1719457_k119_89942_flag1_multi154_len2922	1	NA	NA	NA	partiti-picobirna	100.5	0.975439
Supergroup014	Known (defined by ICTV)	Partiti-Picobirna	Supergroup014--Clstr544_marine_ORF37_SRR1810210_k119_97995_flag1_multi12_len2659	1	NA	NA	NA	picorna	44.5	0.750842
Supergroup014	Known (defined by ICTV)	Partiti-Picobirna	Supergroup014--Clstr544_marine_ORF38_ERR1719287_k119_5644_flag1_multi26_len2966	1	NA	NA	NA	partiti-picobirna	87.9	0.957895
Supergroup014	Known (defined by ICTV)	Partiti-Picobirna	Supergroup014--Clstr544_marine_ORF38_ERR3586696_k119_233912_flag1_multi8_len2597	1	NA	NA	NA	partiti-picobirna	82.8	0.947368
Supergroup014	Known (defined by ICTV)	Partiti-Picobirna	Supergroup014--Clstr544_marine_ORF39_SRR8393573_k141_309045_flag1_multi8_len1939	1	NA	NA	NA	partiti-picobirna	97.8	0.97193
Supergroup014	Known (defined by ICTV)	Partiti-Picobirna	Supergroup014--Clstr544_marine_ORF3_ERR1719412_k119_736377_flag1_multi11_len2040	1	NA	NA	NA	partiti-picobirna	108.1	0.97193
Supergroup014	Known (defined by ICTV)	Partiti-Picobirna	Supergroup014--Clstr544_marine_ORF3_SRR12335186_k141_250112_flag1_multi5_len1590	1	NA	NA	NA	partiti-picobirna	101.1	0.97193
Supergroup014	Known (defined by ICTV)	Partiti-Picobirna	Supergroup014--Clstr544_marine_ORF3_SRR12335206_k141_102943_flag1_multi12_len2893	1	NA	NA	NA	partiti-picobirna	98.8	0.97193
Supergroup014	Known (defined by ICTV)	Partiti-Picobirna	Supergroup014--Clstr544_marine_ORF3_SRR8554738_k141_368815_flag1_multi4_len1080	0.99797	NA	NA	NA	partiti-picobirna	26.4	0.4
Supergroup014	Known (defined by ICTV)	Partiti-Picobirna	Supergroup014--Clstr544_marine_ORF40_ERR1719215_k119_227639_flag1_multi920_len2915	1	NA	NA	NA	partiti-picobirna	100.5	0.975439
Supergroup014	Known (defined by ICTV)	Partiti-Picobirna	Supergroup014--Clstr544_marine_ORF41_ERR1719191_k119_937594_flag1_multi13_len2685	1	NA	NA	NA	partiti-picobirna	105.8	0.97193
Supergroup014	Known (defined by ICTV)	Partiti-Picobirna	Supergroup014--Clstr544_marine_ORF41_ERR1719468_k119_181826_flag1_multi887_len2959	1	NA	NA	NA	partiti-picobirna	100.5	0.975439
Supergroup014	Known (defined by ICTV)	Partiti-Picobirna	Supergroup014--Clstr544_marine_ORF41_SRR12335436_k141_220033_flag1_multi21_len2908	1	NA	NA	NA	partiti-picobirna	98.8	0.97193
Supergroup014	Known (defined by ICTV)	Partiti-Picobirna	Supergroup014--Clstr544_marine_ORF41_SRR8820784_k119_88008_flag1_multi14_len2532	1	NA	NA	NA	partiti-picobirna	106.2	0.940351
Supergroup014	Known (defined by ICTV)	Partiti-Picobirna	Supergroup014--Clstr544_marine_ORF42_SRR8820785_k99_38517_flag1_multi13_len2584	1	NA	NA	NA	partiti-picobirna	112.5	0.0877193
Supergroup014	Known (defined by ICTV)	Partiti-Picobirna	Supergroup014--Clstr544_marine_ORF44_ERR1719253_k119_883254_flag1_multi165_len2310	1	NA	NA	NA	partiti-picobirna	87.9	0.957895
Supergroup014	Known (defined by ICTV)	Partiti-Picobirna	Supergroup014--Clstr544_marine_ORF44_SRR8394867_k141_747702_flag1_multi18_len2853	1	NA	NA	NA	partiti-picobirna	94.8	0.0947368
Supergroup014	Known (defined by ICTV)	Partiti-Picobirna	Supergroup014--Clstr544_marine_ORF44_SRR8554756_k141_375675_flag1_multi54_len3699	1	NA	NA	NA	partiti-picobirna	78.9	0.936842
Supergroup014	Known (defined by ICTV)	Partiti-Picobirna	Supergroup014--Clstr544_marine_ORF45_ERR1739844_k119_75903_flag1_multi45_len2420	1	NA	NA	NA	partiti-picobirna	113.7	0.97193
Supergroup014	Known (defined by ICTV)	Partiti-Picobirna	Supergroup014--Clstr544_marine_ORF46_ERR1719296_k119_333869_flag1_multi1796_len2350	1	NA	NA	NA	partiti-picobirna	87.9	0.957895
Supergroup014	Known (defined by ICTV)	Partiti-Picobirna	Supergroup014--Clstr544_marine_ORF4_ERR1711933_k119_143207_flag1_multi4_len1024	0.00710023	NA	NA	NA	partiti-picobirna	16.7	0.22807
Supergroup014	Known (defined by ICTV)	Partiti-Picobirna	Supergroup014--Clstr544_marine_ORF4_SRR8490870_k141_54200_flag1_multi4_len1443	0.900965	NA	NA	NA	partiti-picobirna	16.8	0.294737
Supergroup014	Known (defined by ICTV)	Partiti-Picobirna	Supergroup014--Clstr544_marine_ORF4_SRR8554728_k141_447892_flag1_multi3_len985	1	NA	NA	NA	partiti-picobirna	61.4	0.659649
Supergroup014	Known (defined by ICTV)	Partiti-Picobirna	Supergroup014--Clstr544_marine_ORF4_SRR8554736_k141_813581_flag1_multi4_len961	1	NA	NA	NA	astro-poty	84.1	0.703833
Supergroup014	Known (defined by ICTV)	Partiti-Picobirna	Supergroup014--Clstr544_marine_ORF54_ERR1719354_k119_68016_flag1_multi633_len2931	1	NA	NA	NA	partiti-picobirna	100.5	0.975439
Supergroup014	Known (defined by ICTV)	Partiti-Picobirna	Supergroup014--Clstr544_marine_ORF55_ERR1719512_k119_139131_flag1_multi22_len2797	1	NA	NA	NA	partiti-picobirna	96.6	0.968421
Supergroup014	Known (defined by ICTV)	Partiti-Picobirna	Supergroup014--Clstr544_marine_ORF57_ERR1719330_k119_364917_flag1_multi83_len2888	1	NA	NA	NA	partiti-picobirna	96.6	0.968421
Supergroup014	Known (defined by ICTV)	Partiti-Picobirna	Supergroup014--Clstr544_marine_ORF58_SRR8554655_k141_106316_flag1_multi4_len2699	1	NA	NA	NA	partiti-picobirna	102.5	0.950877
Supergroup014	Known (defined by ICTV)	Partiti-Picobirna	Supergroup014--Clstr544_marine_ORF5_ERR1719410_k119_29383_flag1_multi6_len1389	0.989001	NA	NA	NA	partiti-picobirna	17.6	0.238596
Supergroup014	Known (defined by ICTV)	Partiti-Picobirna	Supergroup014--Clstr544_marine_ORF5_SRR9618233_k141_110586_flag1_multi11_len2233	1	NA	NA	NA	partiti-picobirna	103	0.975439
Supergroup014	Known (defined by ICTV)	Partiti-Picobirna	Supergroup014--Clstr544_marine_ORF6_ERR3477395_k141_77161_flag1_multi6_len1902	1	NA	NA	NA	picorna	95.5	0.707071
Supergroup014	Known (defined by ICTV)	Partiti-Picobirna	Supergroup014--Clstr544_marine_ORF6_SRR8554655_k141_115029_flag1_multi12_len1102	1	NA	NA	NA	partiti-picobirna	64.8	0.624561
Supergroup014	Known (defined by ICTV)	Partiti-Picobirna	Supergroup014--Clstr544_marine_ORF74_ERR1719403_k119_194332_flag1_multi148_len4816	1	NA	NA	NA	astro-poty	43.8	0.954704
Supergroup014	Known (defined by ICTV)	Partiti-Picobirna	Supergroup014--Clstr544_marine_ORF74_SRR12316947_k141_105743_flag1_multi13_len3610	0.999977	NA	NA	NA	partiti-picobirna	117	0.849123
Supergroup014	Known (defined by ICTV)	Partiti-Picobirna	Supergroup014--Clstr544_marine_ORF79_ERR1719445_k119_694983_flag1_multi13_len3935	1	NA	NA	NA	picorna	38.1	0.835017
Supergroup014	Known (defined by ICTV)	Partiti-Picobirna	Supergroup014--Clstr544_marine_ORF7_ERR1711912_k99_193343_flag1_multi5_len1066	0.999928	NA	NA	NA	partiti-picobirna	42.1	0.463158
Supergroup014	Known (defined by ICTV)	Partiti-Picobirna	Supergroup014--Clstr544_marine_ORF7_ERR1712232_k119_10263_flag1_multi6_len1276	0.0924083	NA	NA	NA	NA	NA	NA
Supergroup014	Known (defined by ICTV)	Partiti-Picobirna	Supergroup014--Clstr544_marine_ORF7_ERR1712241_k119_116009_flag1_multi6_len1303	0.0655372	NA	NA	NA	NA	NA	NA
Supergroup014	Known (defined by ICTV)	Partiti-Picobirna	Supergroup014--Clstr544_marine_ORF7_ERR550539_k119_681602_flag1_multi6_len1158	0.999994	NA	NA	NA	partiti-picobirna	63.3	0.610526
Supergroup014	Known (defined by ICTV)	Partiti-Picobirna	Supergroup014--Clstr544_marine_ORF7_SRR12342046_k141_73047_flag1_multi4_len1043	0.99999	NA	NA	NA	astro-poty	52.8	0.515679
Supergroup014	Known (defined by ICTV)	Partiti-Picobirna	Supergroup014--Clstr544_marine_ORF8_ERR1712038_k119_589496_flag1_multi5_len1539	1	NA	NA	NA	partiti-picobirna	114.5	0.898246
Supergroup014	Known (defined by ICTV)	Partiti-Picobirna	Supergroup014--Clstr544_marine_ORF8_SRR8393555_k141_11075_flag1_multi3_len1123	0.999964	NA	NA	NA	partiti-picobirna	50.2	0.192982
Supergroup014	Known (defined by ICTV)	Partiti-Picobirna	Supergroup014--Clstr544_marine_ORF8_SRR8554655_k141_36136_flag1_multi3_len1024	1	NA	NA	NA	partiti-picobirna	98.9	0.82807
Supergroup014	Known (defined by ICTV)	Partiti-Picobirna	Supergroup014--Clstr544_marine_ORF8_SRR8812908_k141_114864_flag1_multi6_len1554	0.0483606	NA	NA	NA	NA	NA	NA
Supergroup014	Known (defined by ICTV)	Partiti-Picobirna	Supergroup014--Clstr544_marine_ORF97_ERR1719204_k119_580992_flag1_multi554_len4832	1	NA	NA	NA	astro-poty	43.8	0.954704
Supergroup014	Known (defined by ICTV)	Partiti-Picobirna	Supergroup014--Clstr544_marine_ORF9_ERR1712193_k119_518403_flag1_multi8_len1582	1	NA	NA	NA	partiti-picobirna	76.2	0.733333
Supergroup014	Known (defined by ICTV)	Partiti-Picobirna	Supergroup014--Clstr544_marine_plankton_ORF16_SRR7796779_k119_27099_flag1_multi16_len924	1	NA	NA	NA	picorna	55.6	0.16835
Supergroup014	Known (defined by ICTV)	Partiti-Picobirna	Supergroup014--Clstr544_marine_plankton_ORF1_DRR128276_k141_25202_flag1_multi10_len2336	1	NA	NA	NA	partiti-picobirna	96.4	0.97193
Supergroup014	Known (defined by ICTV)	Partiti-Picobirna	Supergroup014--Clstr544_marine_plankton_ORF1_DRR169098_k141_59364_flag1_multi4_len1143	1	NA	NA	NA	partiti-picobirna	96.8	0.97193
Supergroup014	Known (defined by ICTV)	Partiti-Picobirna	Supergroup014--Clstr544_marine_plankton_ORF1_DRR190454_k141_17495_flag1_multi3_len1060	1	NA	NA	NA	partiti-picobirna	79.3	0.785965
Supergroup014	Known (defined by ICTV)	Partiti-Picobirna	Supergroup014--Clstr544_marine_plankton_ORF1_SRR7796774_k119_8166_flag1_multi27_len986	0.976176	NA	NA	NA	partiti-picobirna	39	0.417544
Supergroup014	Known (defined by ICTV)	Partiti-Picobirna	Supergroup014--Clstr544_marine_plankton_ORF20_DRR190456_k141_15401_flag1_multi13_len3025	1	NA	NA	NA	partiti-picobirna	96.3	0.97193
Supergroup014	Known (defined by ICTV)	Partiti-Picobirna	Supergroup014--Clstr544_marine_plankton_ORF21_SRR7796779_k119_23810_flag1_multi43_len1438	0.999444	NA	NA	NA	zhaovirus	11.4	0.118321
Supergroup014	Known (defined by ICTV)	Partiti-Picobirna	Supergroup014--Clstr544_marine_plankton_ORF25_DRR169098_k141_33164_flag1_multi22_len1666	0.994224	NA	NA	NA	NA	NA	NA
Supergroup014	Known (defined by ICTV)	Partiti-Picobirna	Supergroup014--Clstr544_marine_plankton_ORF25_DRR190454_k141_8909_flag1_multi3_len1695	1	NA	NA	NA	partiti-picobirna	100.3	0.978947
Supergroup014	Known (defined by ICTV)	Partiti-Picobirna	Supergroup014--Clstr544_marine_plankton_ORF30_DRR169098_k141_100001_flag1_multi22_len1672	1	NA	NA	NA	partiti-picobirna	91.3	0.887719
Supergroup014	Known (defined by ICTV)	Partiti-Picobirna	Supergroup014--Clstr544_marine_plankton_ORF32_DRR128278_k141_5860_flag1_multi5_len1771	1	NA	NA	NA	partiti-picobirna	96.3	0.97193
Supergroup014	Known (defined by ICTV)	Partiti-Picobirna	Supergroup014--Clstr544_marine_plankton_ORF39_DRR169099_k141_12106_flag1_multi23_len2891	1	NA	NA	NA	partiti-picobirna	99.7	0.978947
Supergroup014	Known (defined by ICTV)	Partiti-Picobirna	Supergroup014--Clstr544_marine_plankton_ORF3_DRR128272_k141_14548_flag1_multi5_len1028	0.99999	NA	NA	NA	astro-poty	77.4	0.682927
Supergroup014	Known (defined by ICTV)	Partiti-Picobirna	Supergroup014--Clstr544_marine_plankton_ORF40_DRR128274_k141_14122_flag1_multi8_len2880	1	NA	NA	NA	partiti-picobirna	100.1	0.978947
Supergroup014	Known (defined by ICTV)	Partiti-Picobirna	Supergroup014--Clstr544_marine_plankton_ORF44_DRR128276_k141_47097_flag1_multi6_len2865	1	NA	NA	NA	partiti-picobirna	99.7	0.978947
Supergroup014	Known (defined by ICTV)	Partiti-Picobirna	Supergroup014--Clstr544_marine_plankton_ORF4_DRR190455_k141_8192_flag1_multi6_len1749	1	NA	NA	NA	partiti-picobirna	73.5	0.649123
Supergroup014	Known (defined by ICTV)	Partiti-Picobirna	Supergroup014--Clstr544_marine_plankton_ORF56_DRR190456_k141_52316_flag1_multi7_len2785	1	NA	NA	NA	partiti-picobirna	99.7	0.978947
Supergroup014	Known (defined by ICTV)	Partiti-Picobirna	Supergroup014--Clstr544_marine_plankton_ORF5_DRR169099_k141_28413_flag1_multi40_len2438	1	NA	NA	NA	partiti-picobirna	96.4	0.97193
Supergroup014	Known (defined by ICTV)	Partiti-Picobirna	Supergroup014--Clstr544_marine_sediment_ORF17_SRR11241198_k141_58510_flag1_multi5_len1264	0.00448761	NA	NA	NA	partiti-picobirna	23.4	0.252632
Supergroup014	Known (defined by ICTV)	Partiti-Picobirna	Supergroup014--Clstr544_marine_sediment_ORF18_SRR11241197_k141_83217_flag1_multi4_len1485	1	NA	NA	NA	partiti-picobirna	69.7	0.621053
Supergroup014	Known (defined by ICTV)	Partiti-Picobirna	Supergroup014--Clstr544_marine_sediment_ORF25_SRR11241196_k141_33334_flag1_multi8_len1857	1	NA	NA	NA	partiti-picobirna	68.7	0.610526
Supergroup014	Known (defined by ICTV)	Partiti-Picobirna	Supergroup014--Clstr544_mine_drainage_ORF36_ERR4147380_k99_12894_flag1_multi10_len2920	1	NA	NA	NA	partiti-picobirna	105.7	0.97193
Supergroup014	Known (defined by ICTV)	Partiti-Picobirna	Supergroup014--Clstr544_mine_drainage_ORF36_ERR4147385_k99_2382_flag1_multi12_len2622	1	NA	NA	NA	partiti-picobirna	105.7	0.97193
Supergroup014	Known (defined by ICTV)	Partiti-Picobirna	Supergroup014--Clstr544_mine_drainage_ORF39_ERR4147447_k99_13373_flag1_multi11_len2729	1	NA	NA	NA	partiti-picobirna	105.7	0.97193
Supergroup014	Known (defined by ICTV)	Partiti-Picobirna	Supergroup014--Clstr544_mine_drainage_ORF41_ERR4147381_k99_5405_flag1_multi12_len2876	1	NA	NA	NA	partiti-picobirna	105.7	0.97193
Supergroup014	Known (defined by ICTV)	Partiti-Picobirna	Supergroup014--Clstr544_mine_drainage_ORF46_ERR4147417_k99_5031_flag1_multi11_len2692	1	NA	NA	NA	partiti-picobirna	105.7	0.97193
Supergroup014	Known (defined by ICTV)	Partiti-Picobirna	Supergroup014--Clstr544_mine_drainage_ORF51_ERR4147295_k99_2945_flag1_multi8_len2932	1	NA	NA	NA	partiti-picobirna	105.7	0.97193
Supergroup014	Known (defined by ICTV)	Partiti-Picobirna	Supergroup014--Clstr544_rhizosphere_ORF14_SRR5413246_k141_315522_flag1_multi4_len977	0.999623	NA	NA	NA	partiti-picobirna	50.7	0.410526
Supergroup014	Known (defined by ICTV)	Partiti-Picobirna	Supergroup014--Clstr544_rhizosphere_ORF17_SRR5413246_k141_25622_flag1_multi6_len1611	1	NA	NA	NA	partiti-picobirna	92.3	0.933333
Supergroup014	Known (defined by ICTV)	Partiti-Picobirna	Supergroup014--Clstr544_rhizosphere_ORF1_SRR3624129_k141_43991_flag1_multi14_len2895	1	NA	NA	NA	partiti-picobirna	93.8	0.94386
Supergroup014	Known (defined by ICTV)	Partiti-Picobirna	Supergroup014--Clstr544_rhizosphere_ORF1_SRR3624159_k141_95670_flag1_multi14_len2059	1	NA	NA	NA	partiti-picobirna	94.3	0.94386
Supergroup014	Known (defined by ICTV)	Partiti-Picobirna	Supergroup014--Clstr544_rhizosphere_ORF28_SRR5413246_k141_7213_flag1_multi3_len1478	1	NA	NA	NA	partiti-picobirna	41.6	0.298246
Supergroup014	Known (defined by ICTV)	Partiti-Picobirna	Supergroup014--Clstr544_rhizosphere_ORF2_SRR5874359_k141_981_flag1_multi3_len1111	1	NA	NA	NA	picorna	41	0.488215
Supergroup014	Known (defined by ICTV)	Partiti-Picobirna	Supergroup014--Clstr544_rhizosphere_ORF2_SRR5874361_k141_3742_flag1_multi11_len3151	1	NA	NA	NA	partiti-picobirna	113	0.85614
Supergroup014	Known (defined by ICTV)	Partiti-Picobirna	Supergroup014--Clstr544_rhizosphere_ORF32_SRR3624155_k141_77726_flag1_multi34_len2445	1	NA	NA	NA	partiti-picobirna	92.3	0.989474
Supergroup014	Known (defined by ICTV)	Partiti-Picobirna	Supergroup014--Clstr544_rhizosphere_ORF4_SRR8532589_k141_574491_flag1_multi36_len4497	1	NA	NA	NA	partiti-picobirna	69.8	0.947368
Supergroup014	Known (defined by ICTV)	Partiti-Picobirna	Supergroup014--Clstr544_riverine_ORF1_SRR8438014_k141_111331_flag1_multi3_len980	0.999906	NA	NA	NA	partiti-picobirna	80.5	0.719298
Supergroup014	Known (defined by ICTV)	Partiti-Picobirna	Supergroup014--Clstr544_riverine_ORF21_SRR7687330_k141_125058_flag1_multi3_len941	0.994478	NA	NA	NA	partiti-picobirna	18.5	0.333333
Supergroup014	Known (defined by ICTV)	Partiti-Picobirna	Supergroup014--Clstr544_riverine_ORF6_SRR8438317_k141_155594_flag1_multi7_len1520	0.999997	NA	NA	NA	partiti-picobirna	102	0.884211
Supergroup014	Known (defined by ICTV)	Partiti-Picobirna	Supergroup014--Clstr544_salt_marsh_ORF10_SRR11829101_k141_25119_flag1_multi3_len1173	1	NA	NA	NA	partiti-picobirna	108.1	0.908772
Supergroup014	Known (defined by ICTV)	Partiti-Picobirna	Supergroup014--Clstr544_salt_marsh_ORF11_SRR11828900_k141_17089_flag1_multi4_len1038	0.99633	NA	NA	NA	partiti-picobirna	38.7	0.417544
Supergroup014	Known (defined by ICTV)	Partiti-Picobirna	Supergroup014--Clstr544_salt_marsh_ORF17_SRR11827439_k141_18821_flag1_multi3_len925	0.99999	NA	NA	NA	astro-poty	59.9	0.501742
Supergroup014	Known (defined by ICTV)	Partiti-Picobirna	Supergroup014--Clstr544_salt_marsh_ORF17_SRR11828459_k141_39939_flag1_multi4_len2588	1	NA	NA	NA	partiti-picobirna	109	0.968421
Supergroup014	Known (defined by ICTV)	Partiti-Picobirna	Supergroup014--Clstr544_salt_marsh_ORF19_SRR11829101_k141_75504_flag1_multi7_len1294	1	NA	NA	NA	astro-poty	68.9	0.606272
Supergroup014	Known (defined by ICTV)	Partiti-Picobirna	Supergroup014--Clstr544_salt_marsh_ORF19_SRR11829143_k141_99470_flag1_multi5_len1083	0.999999	NA	NA	NA	astro-poty	74.1	0.696864
Supergroup014	Known (defined by ICTV)	Partiti-Picobirna	Supergroup014--Clstr544_salt_marsh_ORF1_SRR11829099_k141_85099_flag1_multi7_len2625	1	NA	NA	NA	partiti-picobirna	110.6	0.961404
Supergroup014	Known (defined by ICTV)	Partiti-Picobirna	Supergroup014--Clstr544_salt_marsh_ORF1_SRR11829260_k141_70818_flag1_multi4_len1314	0.0218963	NA	NA	NA	partiti-picobirna	25.3	0.259649
Supergroup014	Known (defined by ICTV)	Partiti-Picobirna	Supergroup014--Clstr544_salt_marsh_ORF1_SRR11829332_k141_48654_flag1_multi3_len952	0.0358371	NA	NA	NA	NA	NA	NA
Supergroup014	Known (defined by ICTV)	Partiti-Picobirna	Supergroup014--Clstr544_salt_marsh_ORF20_SRR11829332_k141_43341_flag1_multi4_len1306	0.100952	NA	NA	NA	partiti-picobirna	12.8	0.221053
Supergroup014	Known (defined by ICTV)	Partiti-Picobirna	Supergroup014--Clstr544_salt_marsh_ORF23_SRR11829261_k141_18330_flag1_multi14_len1072	0.999992	NA	NA	NA	partiti-picobirna	97.1	0.884211
Supergroup014	Known (defined by ICTV)	Partiti-Picobirna	Supergroup014--Clstr544_salt_marsh_ORF24_SRR11828806_k141_68255_flag1_multi5_len1054	1	NA	NA	NA	astro-poty	54.5	0.365854
Supergroup014	Known (defined by ICTV)	Partiti-Picobirna	Supergroup014--Clstr544_salt_marsh_ORF28_SRR11829101_k141_16192_flag1_multi6_len1267	0.00061368	NA	NA	NA	NA	NA	NA
Supergroup014	Known (defined by ICTV)	Partiti-Picobirna	Supergroup014--Clstr544_salt_marsh_ORF2_SRR11829260_k141_46827_flag1_multi7_len1595	1	NA	NA	NA	partiti-picobirna	46.6	0.501754
Supergroup014	Known (defined by ICTV)	Partiti-Picobirna	Supergroup014--Clstr544_salt_marsh_ORF31_SRR11829332_k141_54421_flag1_multi4_len1922	1	NA	NA	NA	partiti-picobirna	102.8	0.968421
Supergroup014	Known (defined by ICTV)	Partiti-Picobirna	Supergroup014--Clstr544_salt_marsh_ORF32_SRR11828806_k141_17396_flag1_multi5_len1734	1	NA	NA	NA	partiti-picobirna	98.2	0.964912
Supergroup014	Known (defined by ICTV)	Partiti-Picobirna	Supergroup014--Clstr544_salt_marsh_ORF34_SRR11829144_k141_6007_flag1_multi5_len1956	1	NA	NA	NA	partiti-picobirna	102.9	0.968421
Supergroup014	Known (defined by ICTV)	Partiti-Picobirna	Supergroup014--Clstr544_salt_marsh_ORF38_SRR11828993_k141_65999_flag1_multi6_len2157	1	NA	NA	NA	partiti-picobirna	88	0.933333
Supergroup014	Known (defined by ICTV)	Partiti-Picobirna	Supergroup014--Clstr544_salt_marsh_ORF3_SRR11828807_k141_875_flag1_multi5_len1021	1	NA	NA	NA	partiti-picobirna	93.4	0.905263
Supergroup014	Known (defined by ICTV)	Partiti-Picobirna	Supergroup014--Clstr544_salt_marsh_ORF43_SRR11829331_k141_156083_flag1_multi9_len2611	1	NA	NA	NA	partiti-picobirna	110.6	0.961404
Supergroup014	Known (defined by ICTV)	Partiti-Picobirna	Supergroup014--Clstr544_salt_marsh_ORF59_SRR11828993_k141_38420_flag1_multi32_len2878	1	NA	NA	NA	partiti-picobirna	110.6	0.961404
Supergroup014	Known (defined by ICTV)	Partiti-Picobirna	Supergroup014--Clstr544_salt_marsh_ORF59_SRR11829143_k141_128692_flag1_multi12_len2883	1	NA	NA	NA	partiti-picobirna	110.6	0.961404
Supergroup014	Known (defined by ICTV)	Partiti-Picobirna	Supergroup014--Clstr544_salt_marsh_ORF9_SRR11829332_k141_68699_flag1_multi7_len1513	1	NA	NA	NA	partiti-picobirna	108.4	0.975439
Supergroup014	Known (defined by ICTV)	Partiti-Picobirna	Supergroup014--Clstr544_seawater_ORF10_SRR9649837_k141_28551_flag1_multi5_len959	0.999925	NA	NA	NA	partiti-picobirna	47.2	0.473684
Supergroup014	Known (defined by ICTV)	Partiti-Picobirna	Supergroup014--Clstr544_seawater_ORF11_SRR9648448_k141_779022_flag1_multi5_len1209	0.999881	NA	NA	NA	partiti-picobirna	23.6	0.557895
Supergroup014	Known (defined by ICTV)	Partiti-Picobirna	Supergroup014--Clstr544_seawater_ORF11_SRR9648562_k141_31945_flag1_multi8_len1469	1	NA	NA	NA	picorna	58	0.464646
Supergroup014	Known (defined by ICTV)	Partiti-Picobirna	Supergroup014--Clstr544_seawater_ORF11_SRR9649834_k141_470307_flag1_multi6_len1033	1	NA	NA	NA	picorna	41.5	0.451178
Supergroup014	Known (defined by ICTV)	Partiti-Picobirna	Supergroup014--Clstr544_seawater_ORF12_SRR9649833_k141_351450_flag1_multi6_len928	0.993226	NA	NA	NA	partiti-picobirna	41.9	0.407018
Supergroup014	Known (defined by ICTV)	Partiti-Picobirna	Supergroup014--Clstr544_seawater_ORF13_SRR9108843_k141_408771_flag1_multi3_len954	1	NA	NA	NA	partiti-picobirna	39	0.484211
Supergroup014	Known (defined by ICTV)	Partiti-Picobirna	Supergroup014--Clstr544_seawater_ORF13_SRR9108865_k141_15126_flag1_multi7_len1004	1	NA	NA	NA	partiti-picobirna	94.5	0.964912
Supergroup014	Known (defined by ICTV)	Partiti-Picobirna	Supergroup014--Clstr544_seawater_ORF13_SRR9108870_k141_95637_flag1_multi9_len953	1	NA	NA	NA	partiti-picobirna	62.9	0.596491
Supergroup014	Known (defined by ICTV)	Partiti-Picobirna	Supergroup014--Clstr544_seawater_ORF13_SRR9648491_k141_132867_flag1_multi4_len1110	0.999797	NA	NA	NA	partiti-picobirna	39.5	0.631579
Supergroup014	Known (defined by ICTV)	Partiti-Picobirna	Supergroup014--Clstr544_seawater_ORF15_SRR9108838_k141_234684_flag1_multi14_len1148	0.0306942	NA	NA	NA	NA	NA	NA
Supergroup014	Known (defined by ICTV)	Partiti-Picobirna	Supergroup014--Clstr544_seawater_ORF15_SRR9108861_k141_233172_flag1_multi4_len1192	0.810013	NA	NA	NA	partiti-picobirna	23.6	0.312281
Supergroup014	Known (defined by ICTV)	Partiti-Picobirna	Supergroup014--Clstr544_seawater_ORF15_SRR9649872_k141_177957_flag1_multi31_len1241	0.999992	NA	NA	NA	partiti-picobirna	21.1	0.231579
Supergroup014	Known (defined by ICTV)	Partiti-Picobirna	Supergroup014--Clstr544_seawater_ORF16_SRR9648448_k141_767286_flag1_multi32_len1055	0.0295733	NA	NA	NA	partiti-picobirna	20.9	0.214035
Supergroup014	Known (defined by ICTV)	Partiti-Picobirna	Supergroup014--Clstr544_seawater_ORF16_SRR9648499_k141_449443_flag1_multi16_len1010	0.999998	NA	NA	NA	partiti-picobirna	72.8	0.610526
Supergroup014	Known (defined by ICTV)	Partiti-Picobirna	Supergroup014--Clstr544_seawater_ORF16_SRR9649869_k141_216034_flag1_multi7_len956	0.999964	NA	NA	NA	partiti-picobirna	94.1	0.894737
Supergroup014	Known (defined by ICTV)	Partiti-Picobirna	Supergroup014--Clstr544_seawater_ORF16_SRR9649872_k141_454988_flag1_multi5_len1229	1	NA	NA	NA	picorna	55.7	0.508418
Supergroup014	Known (defined by ICTV)	Partiti-Picobirna	Supergroup014--Clstr544_seawater_ORF17_DRR067262_k141_2373_flag1_multi26_len2011	1	NA	NA	NA	partiti-picobirna	105.7	0.936842
Supergroup014	Known (defined by ICTV)	Partiti-Picobirna	Supergroup014--Clstr544_seawater_ORF17_SRR9023750_k141_11702_flag1_multi7_len2190	1	NA	NA	NA	partiti-picobirna	103.7	0.957895
Supergroup014	Known (defined by ICTV)	Partiti-Picobirna	Supergroup014--Clstr544_seawater_ORF17_SRR9108847_k141_246467_flag1_multi7_len1450	0.999869	NA	NA	NA	partiti-picobirna	30.2	0.403509
Supergroup014	Known (defined by ICTV)	Partiti-Picobirna	Supergroup014--Clstr544_seawater_ORF17_SRR9649834_k141_83090_flag1_multi10_len1091	0.0212967	NA	NA	NA	partiti-picobirna	17.6	0.189474
Supergroup014	Known (defined by ICTV)	Partiti-Picobirna	Supergroup014--Clstr544_seawater_ORF17_SRR9649872_k141_878062_flag1_multi7_len1391	0.0198267	NA	NA	NA	NA	NA	NA
Supergroup014	Known (defined by ICTV)	Partiti-Picobirna	Supergroup014--Clstr544_seawater_ORF18_SRR9023263_k141_492642_flag1_multi5_len1420	1	NA	NA	NA	partiti-picobirna	39.6	0.385965
Supergroup014	Known (defined by ICTV)	Partiti-Picobirna	Supergroup014--Clstr544_seawater_ORF18_SRR9025753_k141_613102_flag1_multi29_len946	1	NA	NA	NA	partiti-picobirna	61.3	0.550877
Supergroup014	Known (defined by ICTV)	Partiti-Picobirna	Supergroup014--Clstr544_seawater_ORF18_SRR9108865_k141_379402_flag1_multi8_len1341	1	NA	NA	NA	partiti-picobirna	90.9	0.849123
Supergroup014	Known (defined by ICTV)	Partiti-Picobirna	Supergroup014--Clstr544_seawater_ORF18_SRR9648470_k141_360306_flag1_multi25_len1065	0.915795	NA	NA	NA	partiti-picobirna	27	0.245614
Supergroup014	Known (defined by ICTV)	Partiti-Picobirna	Supergroup014--Clstr544_seawater_ORF18_SRR9648491_k141_118179_flag1_multi7_len1462	1	NA	NA	NA	partiti-picobirna	64.6	0.564912
Supergroup014	Known (defined by ICTV)	Partiti-Picobirna	Supergroup014--Clstr544_seawater_ORF18_SRR9649870_k141_192292_flag1_multi5_len1150	1	NA	NA	NA	partiti-picobirna	66.3	0.603509
Supergroup014	Known (defined by ICTV)	Partiti-Picobirna	Supergroup014--Clstr544_seawater_ORF19_DRR067257_k141_30203_flag0_multi8_len1105	0.00653149	NA	NA	NA	NA	NA	NA
Supergroup014	Known (defined by ICTV)	Partiti-Picobirna	Supergroup014--Clstr544_seawater_ORF19_SRR7523418_k119_7938_flag1_multi14_len1334	1	NA	NA	NA	astro-poty	76.9	0.61324
Supergroup014	Known (defined by ICTV)	Partiti-Picobirna	Supergroup014--Clstr544_seawater_ORF19_SRR9108842_k141_390978_flag1_multi5_len1091	1	NA	NA	NA	picorna	68.5	0.851852
Supergroup014	Known (defined by ICTV)	Partiti-Picobirna	Supergroup014--Clstr544_seawater_ORF19_SRR9648467_k141_625484_flag1_multi10_len1372	1	NA	NA	NA	astro-poty	60.6	0.494774
Supergroup014	Known (defined by ICTV)	Partiti-Picobirna	Supergroup014--Clstr544_seawater_ORF19_SRR9649833_k141_32516_flag1_multi4_len1381	0.999905	NA	NA	NA	partiti-picobirna	24.4	0.557895
Supergroup014	Known (defined by ICTV)	Partiti-Picobirna	Supergroup014--Clstr544_seawater_ORF19_SRR9649833_k141_491570_flag1_multi24_len1349	0.999999	NA	NA	NA	astro-poty	59.1	0.491289
Supergroup014	Known (defined by ICTV)	Partiti-Picobirna	Supergroup014--Clstr544_seawater_ORF19_SRR9649865_k141_332822_flag1_multi10_len1846	1	NA	NA	NA	partiti-picobirna	99.4	0.978947
Supergroup014	Known (defined by ICTV)	Partiti-Picobirna	Supergroup014--Clstr544_seawater_ORF1_SRR7523248_k119_4483_flag1_multi15_len1114	0.999999	NA	NA	NA	astro-poty	56.6	0.393728
Supergroup014	Known (defined by ICTV)	Partiti-Picobirna	Supergroup014--Clstr544_seawater_ORF1_SRR9108854_k141_224582_flag1_multi9_len1344	0.919945	NA	NA	NA	partiti-picobirna	21.6	0.34386
Supergroup014	Known (defined by ICTV)	Partiti-Picobirna	Supergroup014--Clstr544_seawater_ORF1_SRR9108871_k141_311908_flag1_multi7_len1189	0.999771	NA	NA	NA	NA	NA	NA
Supergroup014	Known (defined by ICTV)	Partiti-Picobirna	Supergroup014--Clstr544_seawater_ORF1_SRR9648488_k141_779900_flag1_multi10_len1736	1	NA	NA	NA	partiti-picobirna	56.8	0.540351
Supergroup014	Known (defined by ICTV)	Partiti-Picobirna	Supergroup014--Clstr544_seawater_ORF1_SRR9648491_k141_452512_flag1_multi5_len1119	1	NA	NA	NA	picorna	55.7	0.508418
Supergroup014	Known (defined by ICTV)	Partiti-Picobirna	Supergroup014--Clstr544_seawater_ORF1_SRR9648498_k141_625162_flag1_multi5_len2282	1	NA	NA	NA	picorna	96	0.824916
Supergroup014	Known (defined by ICTV)	Partiti-Picobirna	Supergroup014--Clstr544_seawater_ORF1_SRR9648499_k141_342353_flag1_multi5_len2696	1	NA	NA	NA	partiti-picobirna	100.8	0.982456
Supergroup014	Known (defined by ICTV)	Partiti-Picobirna	Supergroup014--Clstr544_seawater_ORF1_SRR9648499_k141_511833_flag1_multi4_len1431	0.999998	NA	NA	NA	partiti-picobirna	49	0.508772
Supergroup014	Known (defined by ICTV)	Partiti-Picobirna	Supergroup014--Clstr544_seawater_ORF1_SRR9648561_k141_861597_flag1_multi7_len2801	1	NA	NA	NA	partiti-picobirna	101.4	0.982456
Supergroup014	Known (defined by ICTV)	Partiti-Picobirna	Supergroup014--Clstr544_seawater_ORF1_SRR9648563_k141_191237_flag1_multi6_len950	0.999922	NA	NA	NA	partiti-picobirna	50.1	0.508772
Supergroup014	Known (defined by ICTV)	Partiti-Picobirna	Supergroup014--Clstr544_seawater_ORF1_SRR9649831_k141_91462_flag1_multi17_len1052	0.0473121	NA	NA	NA	partiti-picobirna	18	0.192982
Supergroup014	Known (defined by ICTV)	Partiti-Picobirna	Supergroup014--Clstr544_seawater_ORF1_SRR9649835_k141_88438_flag1_multi21_len1790	1	NA	NA	NA	partiti-picobirna	103	0.957895
Supergroup014	Known (defined by ICTV)	Partiti-Picobirna	Supergroup014--Clstr544_seawater_ORF1_SRR9649836_k141_234450_flag1_multi6_len950	0.993008	NA	NA	NA	partiti-picobirna	26	0.322807
Supergroup014	Known (defined by ICTV)	Partiti-Picobirna	Supergroup014--Clstr544_seawater_ORF1_SRR9649838_k141_602074_flag1_multi10_len904	0.99997	NA	NA	NA	astro-poty	54.9	0.114983
Supergroup014	Known (defined by ICTV)	Partiti-Picobirna	Supergroup014--Clstr544_seawater_ORF20_SRR9023750_k141_57786_flag1_multi8_len1422	0.999999	NA	NA	NA	astro-poty	60.8	0.494774
Supergroup014	Known (defined by ICTV)	Partiti-Picobirna	Supergroup014--Clstr544_seawater_ORF20_SRR9648488_k141_288361_flag1_multi7_len1379	0.999998	NA	NA	NA	astro-poty	60.4	0.494774
Supergroup014	Known (defined by ICTV)	Partiti-Picobirna	Supergroup014--Clstr544_seawater_ORF20_SRR9648491_k141_107985_flag1_multi257_len1243	0.330291	NA	NA	NA	NA	NA	NA
Supergroup014	Known (defined by ICTV)	Partiti-Picobirna	Supergroup014--Clstr544_seawater_ORF21_DRR067257_k141_14898_flag1_multi11_len996	0.99993	NA	NA	NA	partiti-picobirna	59	0.807018
Supergroup014	Known (defined by ICTV)	Partiti-Picobirna	Supergroup014--Clstr544_seawater_ORF21_SRR9108875_k141_203033_flag1_multi4_len1543	1	NA	NA	NA	partiti-picobirna	83.8	0.82807
Supergroup014	Known (defined by ICTV)	Partiti-Picobirna	Supergroup014--Clstr544_seawater_ORF22_DRR067257_k141_40387_flag1_multi32_len1627	0.999988	NA	NA	NA	partiti-picobirna	64.3	0.684211
Supergroup014	Known (defined by ICTV)	Partiti-Picobirna	Supergroup014--Clstr544_seawater_ORF22_SRR9024354_k141_477122_flag1_multi13_len1359	1	NA	NA	NA	partiti-picobirna	63.2	0.557895
Supergroup014	Known (defined by ICTV)	Partiti-Picobirna	Supergroup014--Clstr544_seawater_ORF22_SRR9648498_k141_490676_flag1_multi5_len1238	0.999999	NA	NA	NA	NA	NA	NA
Supergroup014	Known (defined by ICTV)	Partiti-Picobirna	Supergroup014--Clstr544_seawater_ORF23_SRR9108860_k141_207267_flag1_multi14_len1722	1	NA	NA	NA	partiti-picobirna	56.6	0.578947
Supergroup014	Known (defined by ICTV)	Partiti-Picobirna	Supergroup014--Clstr544_seawater_ORF23_SRR9649833_k141_104390_flag1_multi28_len1736	1	NA	NA	NA	partiti-picobirna	49.4	0.424561
Supergroup014	Known (defined by ICTV)	Partiti-Picobirna	Supergroup014--Clstr544_seawater_ORF24_DRR067262_k141_60378_flag1_multi16_len1706	0.815342	NA	NA	NA	partiti-picobirna	20.2	0.182456
Supergroup014	Known (defined by ICTV)	Partiti-Picobirna	Supergroup014--Clstr544_seawater_ORF24_SRR9648498_k141_401627_flag1_multi15_len1156	0.047106	NA	NA	NA	partiti-picobirna	26.9	0.242105
Supergroup014	Known (defined by ICTV)	Partiti-Picobirna	Supergroup014--Clstr544_seawater_ORF24_SRR9648563_k141_916462_flag1_multi4_len1079	0.999694	NA	NA	NA	partiti-picobirna	20.3	0.547368
Supergroup014	Known (defined by ICTV)	Partiti-Picobirna	Supergroup014--Clstr544_seawater_ORF24_SRR9649865_k141_390547_flag1_multi5_len1404	1	NA	NA	NA	partiti-picobirna	76.1	0.754386
Supergroup014	Known (defined by ICTV)	Partiti-Picobirna	Supergroup014--Clstr544_seawater_ORF25_SRR9025753_k141_742758_flag1_multi9_len1989	1	NA	NA	NA	partiti-picobirna	101.7	0.982456
Supergroup014	Known (defined by ICTV)	Partiti-Picobirna	Supergroup014--Clstr544_seawater_ORF25_SRR9648501_k141_880070_flag1_multi15_len2258	1	NA	NA	NA	partiti-picobirna	101.9	0.982456
Supergroup014	Known (defined by ICTV)	Partiti-Picobirna	Supergroup014--Clstr544_seawater_ORF25_SRR9649875_k141_30446_flag1_multi5_len1380	0.999997	NA	NA	NA	partiti-picobirna	40.1	0.4
Supergroup014	Known (defined by ICTV)	Partiti-Picobirna	Supergroup014--Clstr544_seawater_ORF26_SRR8866892_k141_19477_flag1_multi6_len1360	0.999995	NA	NA	NA	partiti-picobirna	93.6	0.954386
Supergroup014	Known (defined by ICTV)	Partiti-Picobirna	Supergroup014--Clstr544_seawater_ORF26_SRR9108852_k141_350968_flag1_multi8_len1485	1	NA	NA	NA	partiti-picobirna	86.7	0.968421
Supergroup014	Known (defined by ICTV)	Partiti-Picobirna	Supergroup014--Clstr544_seawater_ORF27_SRR7523253_k119_16254_flag1_multi21_len1882	1	NA	NA	NA	partiti-picobirna	106.8	0.950877
Supergroup014	Known (defined by ICTV)	Partiti-Picobirna	Supergroup014--Clstr544_seawater_ORF27_SRR7523451_k119_1925_flag1_multi24_len1859	1	NA	NA	NA	partiti-picobirna	106.8	0.950877
Supergroup014	Known (defined by ICTV)	Partiti-Picobirna	Supergroup014--Clstr544_seawater_ORF27_SRR8863854_k141_98203_flag1_multi6_len1279	1	NA	NA	NA	partiti-picobirna	54.8	0.821053
Supergroup014	Known (defined by ICTV)	Partiti-Picobirna	Supergroup014--Clstr544_seawater_ORF27_SRR9649868_k141_428364_flag1_multi7_len1307	0.999996	NA	NA	NA	astro-poty	52.4	0.383275
Supergroup014	Known (defined by ICTV)	Partiti-Picobirna	Supergroup014--Clstr544_seawater_ORF28_SRR9648468_k141_751514_flag1_multi7_len1686	0.999999	NA	NA	NA	partiti-picobirna	96.2	0.919298
Supergroup014	Known (defined by ICTV)	Partiti-Picobirna	Supergroup014--Clstr544_seawater_ORF28_SRR9649831_k141_319583_flag1_multi8_len1445	1	NA	NA	NA	partiti-picobirna	29	0.273684
Supergroup014	Known (defined by ICTV)	Partiti-Picobirna	Supergroup014--Clstr544_seawater_ORF29_SRR9648563_k141_580371_flag1_multi8_len1918	1	NA	NA	NA	partiti-picobirna	95.3	0.863158
Supergroup014	Known (defined by ICTV)	Partiti-Picobirna	Supergroup014--Clstr544_seawater_ORF29_SRR9649875_k141_544296_flag1_multi5_len1508	0.999995	NA	NA	NA	partiti-picobirna	54.2	0.536842
Supergroup014	Known (defined by ICTV)	Partiti-Picobirna	Supergroup014--Clstr544_seawater_ORF2_DRR067267_k141_27774_flag1_multi31_len1460	0.999962	NA	NA	NA	partiti-picobirna	37.8	0.480702
Supergroup014	Known (defined by ICTV)	Partiti-Picobirna	Supergroup014--Clstr544_seawater_ORF2_SRR9108844_k141_611370_flag1_multi2_len1310	1	NA	NA	NA	partiti-picobirna	92.7	0.968421
Supergroup014	Known (defined by ICTV)	Partiti-Picobirna	Supergroup014--Clstr544_seawater_ORF2_SRR9649839_k141_281331_flag1_multi10_len1146	0.0881205	NA	NA	NA	partiti-picobirna	18.5	0.192982
Supergroup014	Known (defined by ICTV)	Partiti-Picobirna	Supergroup014--Clstr544_seawater_ORF2_SRR9649872_k141_835284_flag1_multi45_len1352	1	NA	NA	NA	partiti-picobirna	45	0.480702
Supergroup014	Known (defined by ICTV)	Partiti-Picobirna	Supergroup014--Clstr544_seawater_ORF30_SRR8866398_k141_46630_flag1_multi10_len1415	1	NA	NA	NA	partiti-picobirna	46.5	0.512281
Supergroup014	Known (defined by ICTV)	Partiti-Picobirna	Supergroup014--Clstr544_seawater_ORF30_SRR9023750_k141_359228_flag1_multi12_len1550	1	NA	NA	NA	partiti-picobirna	28.3	0.270175
Supergroup014	Known (defined by ICTV)	Partiti-Picobirna	Supergroup014--Clstr544_seawater_ORF30_SRR9108845_k141_310345_flag1_multi9_len1489	1	NA	NA	NA	picorna	63.1	0.747475
Supergroup014	Known (defined by ICTV)	Partiti-Picobirna	Supergroup014--Clstr544_seawater_ORF30_SRR9648468_k141_695806_flag1_multi6_len1365	1	NA	NA	NA	partiti-picobirna	103	0.957895
Supergroup014	Known (defined by ICTV)	Partiti-Picobirna	Supergroup014--Clstr544_seawater_ORF31_SRR7523452_k141_11645_flag1_multi22_len1599	1	NA	NA	NA	partiti-picobirna	106.8	0.950877
Supergroup014	Known (defined by ICTV)	Partiti-Picobirna	Supergroup014--Clstr544_seawater_ORF31_SRR9648493_k141_620948_flag1_multi13_len2480	1	NA	NA	NA	partiti-picobirna	101.4	0.982456
Supergroup014	Known (defined by ICTV)	Partiti-Picobirna	Supergroup014--Clstr544_seawater_ORF31_SRR9649866_k141_713467_flag1_multi5_len1338	1	NA	NA	NA	NA	NA	NA
Supergroup014	Known (defined by ICTV)	Partiti-Picobirna	Supergroup014--Clstr544_seawater_ORF33_SRR9024354_k141_530072_flag1_multi8_len1970	1	NA	NA	NA	NA	NA	NA
Supergroup014	Known (defined by ICTV)	Partiti-Picobirna	Supergroup014--Clstr544_seawater_ORF34_SRR9648562_k141_387133_flag1_multi12_len2015	1	NA	NA	NA	picorna	55.7	0.508418
Supergroup014	Known (defined by ICTV)	Partiti-Picobirna	Supergroup014--Clstr544_seawater_ORF35_SRR9648562_k141_26986_flag1_multi27_len2735	1	NA	NA	NA	partiti-picobirna	101.4	0.982456
Supergroup014	Known (defined by ICTV)	Partiti-Picobirna	Supergroup014--Clstr544_seawater_ORF36_SRR9649872_k141_593817_flag1_multi32_len1551	1	NA	NA	NA	astro-poty	77.1	0.69338
Supergroup014	Known (defined by ICTV)	Partiti-Picobirna	Supergroup014--Clstr544_seawater_ORF3_SRR9108841_k141_136419_flag1_multi6_len1003	0.0653733	NA	NA	NA	partiti-picobirna	17.5	0.284211
Supergroup014	Known (defined by ICTV)	Partiti-Picobirna	Supergroup014--Clstr544_seawater_ORF3_SRR9108855_k141_66103_flag1_multi6_len1165	1	NA	NA	NA	partiti-picobirna	38.8	0.484211
Supergroup014	Known (defined by ICTV)	Partiti-Picobirna	Supergroup014--Clstr544_seawater_ORF3_SRR9108882_k141_360998_flag1_multi12_len1440	1	NA	NA	NA	partiti-picobirna	74	0.768421
Supergroup014	Known (defined by ICTV)	Partiti-Picobirna	Supergroup014--Clstr544_seawater_ORF41_SRR8866147_k141_55835_flag1_multi15_len2048	1	NA	NA	NA	partiti-picobirna	95.2	0.954386
Supergroup014	Known (defined by ICTV)	Partiti-Picobirna	Supergroup014--Clstr544_seawater_ORF42_SRR9649839_k141_376929_flag1_multi42_len1836	1	NA	NA	NA	partiti-picobirna	102.5	0.982456
Supergroup014	Known (defined by ICTV)	Partiti-Picobirna	Supergroup014--Clstr544_seawater_ORF44_SRR9649837_k141_513467_flag1_multi6_len1955	1	NA	NA	NA	partiti-picobirna	104.7	0.957895
Supergroup014	Known (defined by ICTV)	Partiti-Picobirna	Supergroup014--Clstr544_seawater_ORF44_SRR9649837_k141_84784_flag1_multi7_len2826	1	NA	NA	NA	partiti-picobirna	101.4	0.982456
Supergroup014	Known (defined by ICTV)	Partiti-Picobirna	Supergroup014--Clstr544_seawater_ORF45_SRR9648470_k141_255221_flag1_multi32_len2977	1	NA	NA	NA	partiti-picobirna	101.4	0.982456
Supergroup014	Known (defined by ICTV)	Partiti-Picobirna	Supergroup014--Clstr544_seawater_ORF45_SRR9648500_k141_1210571_flag1_multi7_len1982	1	NA	NA	NA	partiti-picobirna	102	0.982456
Supergroup014	Known (defined by ICTV)	Partiti-Picobirna	Supergroup014--Clstr544_seawater_ORF46_SRR9649838_k141_767729_flag1_multi9_len3099	1	NA	NA	NA	partiti-picobirna	99.4	0.978947
Supergroup014	Known (defined by ICTV)	Partiti-Picobirna	Supergroup014--Clstr544_seawater_ORF4_SRR9649836_k141_425218_flag1_multi12_len1484	0.999998	NA	NA	NA	partiti-picobirna	27	0.245614
Supergroup014	Known (defined by ICTV)	Partiti-Picobirna	Supergroup014--Clstr544_seawater_ORF55_SRR8863854_k141_82613_flag1_multi30_len3013	1	NA	NA	NA	partiti-picobirna	92.4	0.954386
Supergroup014	Known (defined by ICTV)	Partiti-Picobirna	Supergroup014--Clstr544_seawater_ORF56_SRR8863846_k141_11533_flag1_multi14_len3031	1	NA	NA	NA	partiti-picobirna	94.5	0.954386
Supergroup014	Known (defined by ICTV)	Partiti-Picobirna	Supergroup014--Clstr544_seawater_ORF56_SRR8864179_k141_44156_flag1_multi53_len3031	1	NA	NA	NA	partiti-picobirna	92.4	0.954386
Supergroup014	Known (defined by ICTV)	Partiti-Picobirna	Supergroup014--Clstr544_seawater_ORF58_SRR9649866_k141_606473_flag1_multi52_len2651	1	NA	NA	NA	partiti-picobirna	101.4	0.982456
Supergroup014	Known (defined by ICTV)	Partiti-Picobirna	Supergroup014--Clstr544_seawater_ORF5_SRR7523500_k119_28104_flag1_multi24_len2970	1	NA	NA	NA	partiti-picobirna	105.7	0.950877
Supergroup014	Known (defined by ICTV)	Partiti-Picobirna	Supergroup014--Clstr544_seawater_ORF5_SRR9024354_k141_271242_flag1_multi7_len1013	0.999945	NA	NA	NA	partiti-picobirna	69.8	0.666667
Supergroup014	Known (defined by ICTV)	Partiti-Picobirna	Supergroup014--Clstr544_seawater_ORF5_SRR9649867_k141_767914_flag1_multi5_len1024	1	NA	NA	NA	picorna	55.7	0.508418
Supergroup014	Known (defined by ICTV)	Partiti-Picobirna	Supergroup014--Clstr544_seawater_ORF60_SRR9648498_k141_128627_flag1_multi23_len2737	1	NA	NA	NA	partiti-picobirna	101.4	0.982456
Supergroup014	Known (defined by ICTV)	Partiti-Picobirna	Supergroup014--Clstr544_seawater_ORF61_SRR9648469_k141_477939_flag1_multi6_len2740	1	NA	NA	NA	partiti-picobirna	101.4	0.982456
Supergroup014	Known (defined by ICTV)	Partiti-Picobirna	Supergroup014--Clstr544_seawater_ORF61_SRR9649834_k141_196348_flag1_multi18_len2827	1	NA	NA	NA	partiti-picobirna	101.4	0.982456
Supergroup014	Known (defined by ICTV)	Partiti-Picobirna	Supergroup014--Clstr544_seawater_ORF64_SRR9649832_k141_666671_flag1_multi28_len2969	1	NA	NA	NA	partiti-picobirna	104.9	0.957895
Supergroup014	Known (defined by ICTV)	Partiti-Picobirna	Supergroup014--Clstr544_seawater_ORF66_SRR9024354_k141_158014_flag1_multi32_len3060	1	NA	NA	NA	partiti-picobirna	101.4	0.982456
Supergroup014	Known (defined by ICTV)	Partiti-Picobirna	Supergroup014--Clstr544_seawater_ORF69_SRR8865065_k141_49778_flag1_multi30_len2983	1	NA	NA	NA	partiti-picobirna	94.5	0.954386
Supergroup014	Known (defined by ICTV)	Partiti-Picobirna	Supergroup014--Clstr544_seawater_ORF7_SRR9648469_k141_894712_flag1_multi57_len1051	0.999999	NA	NA	NA	partiti-picobirna	72.7	0.614035
Supergroup014	Known (defined by ICTV)	Partiti-Picobirna	Supergroup014--Clstr544_seawater_ORF7_SRR9648559_k141_49634_flag1_multi4_len1324	1	NA	NA	NA	partiti-picobirna	36	0.119298
Supergroup014	Known (defined by ICTV)	Partiti-Picobirna	Supergroup014--Clstr544_seawater_ORF8_SRR9108867_k141_217064_flag1_multi9_len1406	1	NA	NA	NA	partiti-picobirna	73.7	0.764912
Supergroup014	Known (defined by ICTV)	Partiti-Picobirna	Supergroup014--Clstr544_seawater_ORF8_SRR9649871_k141_429557_flag1_multi29_len2535	1	NA	NA	NA	partiti-picobirna	101.6	0.982456
Supergroup014	Known (defined by ICTV)	Partiti-Picobirna	Supergroup014--Clstr544_seawater_ORF9_SRR9108848_k141_243101_flag1_multi9_len1267	0.0829894	NA	NA	NA	NA	NA	NA
Supergroup014	Known (defined by ICTV)	Partiti-Picobirna	Supergroup014--Clstr544_seawater_ORF9_SRR9108875_k141_497120_flag1_multi12_len1562	1	NA	NA	NA	partiti-picobirna	40.6	0.487719
Supergroup014	Known (defined by ICTV)	Partiti-Picobirna	Supergroup014--Clstr544_seawater_ORF9_SRR9648448_k141_734324_flag1_multi14_len1143	0.999988	NA	NA	NA	partiti-picobirna	71.4	0.670175
Supergroup014	Known (defined by ICTV)	Partiti-Picobirna	Supergroup014--Clstr544_sediment_ORF14_SRR11649134_k141_35303_flag1_multi5_len1142	1	NA	NA	NA	astro-poty	54	0.425087
Supergroup014	Known (defined by ICTV)	Partiti-Picobirna	Supergroup014--Clstr544_sediment_ORF17_SRR11648360_k141_17087_flag1_multi12_len2828	1	NA	NA	NA	partiti-picobirna	112.2	0.964912
Supergroup014	Known (defined by ICTV)	Partiti-Picobirna	Supergroup014--Clstr544_sediment_ORF1_SRR11648176_k141_154001_flag1_multi4_len911	0.999999	NA	NA	NA	partiti-picobirna	84.9	0.835088
Supergroup014	Known (defined by ICTV)	Partiti-Picobirna	Supergroup014--Clstr544_sediment_ORF1_SRR11648382_k141_103146_flag1_multi4_len915	0.999989	NA	NA	NA	partiti-picobirna	64.7	0.603509
Supergroup014	Known (defined by ICTV)	Partiti-Picobirna	Supergroup014--Clstr544_sediment_ORF21_SRR7286070_k141_23169_flag1_multi9_len1471	1	NA	NA	NA	astro-poty	50.9	0.512195
Supergroup014	Known (defined by ICTV)	Partiti-Picobirna	Supergroup014--Clstr544_sediment_ORF33_SRR11649134_k141_82821_flag1_multi5_len1556	1	NA	NA	NA	partiti-picobirna	42.5	0.403509
Supergroup014	Known (defined by ICTV)	Partiti-Picobirna	Supergroup014--Clstr544_sediment_ORF43_SRR11648359_k141_93381_flag1_multi21_len3204	1	NA	NA	NA	partiti-picobirna	110.5	0.964912
Supergroup014	Known (defined by ICTV)	Partiti-Picobirna	Supergroup014--Clstr544_soil_ORF14_SRR6244776_k141_152885_flag1_multi26_len1373	0.999991	NA	NA	NA	partiti-picobirna	16.6	0.221053
Supergroup014	Known (defined by ICTV)	Partiti-Picobirna	Supergroup014--Clstr544_soil_ORF1_SRR1276187_k99_34184_flag1_multi6_len1648	0.999999	NA	NA	NA	astro-poty	81.8	0.609756
Supergroup014	Known (defined by ICTV)	Partiti-Picobirna	Supergroup014--Clstr544_soil_ORF1_SRR1276192_k119_59443_flag1_multi6_len1311	0.999999	NA	NA	NA	partiti-picobirna	130.6	0.929825
Supergroup014	Known (defined by ICTV)	Partiti-Picobirna	Supergroup014--Clstr544_soil_ORF1_SRR6235023_k141_103415_flag1_multi9_len1751	0.991526	NA	NA	NA	partiti-picobirna	44.5	0.389474
Supergroup014	Known (defined by ICTV)	Partiti-Picobirna	Supergroup014--Clstr544_soil_ORF25_ERR2562193_k141_24270_flag1_multi4_len1710	0.999996	NA	NA	NA	partiti-picobirna	107.6	0.870175
Supergroup014	Known (defined by ICTV)	Partiti-Picobirna	Supergroup014--Clstr544_soil_ORF2_SRR11450580_k141_60102_flag1_multi4_len1069	0.999943	NA	NA	NA	tombus-noda	16.5	0.328063
Supergroup014	Known (defined by ICTV)	Partiti-Picobirna	Supergroup014--Clstr544_soil_ORF43_SRR6237241_k141_228501_flag1_multi18_len2074	0.996486	NA	NA	NA	partiti-picobirna	59.7	0.407018
Supergroup014	Known (defined by ICTV)	Partiti-Picobirna	Supergroup014--Clstr544_subsurface_ORF37_SRR6048898_k141_78912_flag1_multi22_len1964	1	NA	NA	NA	partiti-picobirna	83.3	0.94386
Supergroup014	Known (defined by ICTV)	Partiti-Picobirna	Supergroup014--Clstr544_wastewater_ORF12_SRR8840714_k141_10759_flag1_multi60_len2985	1	NA	NA	NA	partiti-picobirna	109.6	0.985965
Supergroup014	Known (defined by ICTV)	Partiti-Picobirna	Supergroup014--Clstr544_wastewater_ORF1_SRR8840725_k141_61281_flag1_multi3_len1296	1	NA	NA	NA	partiti-picobirna	107.5	0.982456
Supergroup014	Known (defined by ICTV)	Partiti-Picobirna	Supergroup014--Clstr544_wastewater_ORF47_SRR8840714_k141_84442_flag1_multi45_len2934	1	NA	NA	NA	partiti-picobirna	106.5	0.982456
Supergroup014	Known (defined by ICTV)	Partiti-Picobirna	Supergroup014--Clstr544_wastewater_ORF5_SRR8840728_k141_155957_flag1_multi5_len1109	0.999953	NA	NA	NA	partiti-picobirna	98.4	0.824561
Supergroup014	Known (defined by ICTV)	Partiti-Picobirna	Supergroup014--Clstr544_wetland_ORF1_SRR12149732_k141_111996_flag1_multi9_len1582	1	NA	NA	NA	astro-poty	22.9	0.56446
Supergroup014	Known (defined by ICTV)	Partiti-Picobirna	Supergroup014--Clstr569_aquatic_ORF38_SRR4830199_k141_40878_flag1_multi6_len2593	1	NA	NA	NA	partiti-picobirna	59.9	0.508772
Supergroup014	Known (defined by ICTV)	Partiti-Picobirna	Supergroup014--Clstr569_freshwater_ORF15_SRR12063585_k141_2032_flag1_multi38_len3466	0.999997	NA	NA	NA	partiti-picobirna	69.1	0.568421
Supergroup014	Known (defined by ICTV)	Partiti-Picobirna	Supergroup014--Clstr569_freshwater_ORF44_SRR12063537_k141_1778_flag1_multi8_len2445	1	NA	NA	NA	partiti-picobirna	72.4	0.480702
Supergroup014	Known (defined by ICTV)	Partiti-Picobirna	Supergroup014--Clstr569_freshwater_sediment_ORF18_SRR9189185_k119_29932_flag1_multi106_len1571	0.999935	NA	NA	NA	partiti-picobirna	38.3	0.378947
Supergroup014	Known (defined by ICTV)	Partiti-Picobirna	Supergroup014--Clstr569_freshwater_sediment_ORF2_SRR7080629_k141_3811_flag1_multi879_len4128	1	NA	NA	NA	partiti-picobirna	60.6	0.515789
Supergroup014	Known (defined by ICTV)	Partiti-Picobirna	Supergroup014--Clstr569_freshwater_sediment_ORF48_SRR9189186_k99_103110_flag1_multi21_len4596	1	NA	NA	NA	partiti-picobirna	66.6	0.505263
Supergroup014	Known (defined by ICTV)	Partiti-Picobirna	Supergroup014--Clstr569_freshwater_sediment_ORF75_SRR9189186_k99_158511_flag1_multi83_len4440	1	NA	NA	NA	partiti-picobirna	59.2	0.498246
Supergroup014	Known (defined by ICTV)	Partiti-Picobirna	Supergroup014--Clstr569_freshwater_sediment_ORF82_SRR9189185_k119_92699_flag1_multi15_len4553	1	NA	NA	NA	partiti-picobirna	66.6	0.505263
Supergroup014	Known (defined by ICTV)	Partiti-Picobirna	Supergroup014--Clstr569_houxin_soil_ORF1_S13-WH_k141_128314_flag1_multi30_len3935	1	NA	NA	NA	partiti-picobirna	100.1	0.894737
Supergroup014	Known (defined by ICTV)	Partiti-Picobirna	Supergroup014--Clstr569_houxin_soil_ORF34_S47-WH_k141_69075_flag1_multi23_len2361	0.999996	NA	NA	NA	partiti-picobirna	71.8	0.526316
Supergroup014	Known (defined by ICTV)	Partiti-Picobirna	Supergroup014--Clstr569_houxin_soil_ORF38_S41-WH_k141_33050_flag1_multi246_len3242	1	NA	NA	NA	partiti-picobirna	92.5	0.838596
Supergroup014	Known (defined by ICTV)	Partiti-Picobirna	Supergroup014--Clstr569_houxin_soil_ORF38_S48-HZ_k141_101470_flag0_multi23_len2750	0.999949	NA	NA	NA	partiti-picobirna	60.6	0.480702
Supergroup014	Known (defined by ICTV)	Partiti-Picobirna	Supergroup014--Clstr569_houxin_soil_ORF45_S88-SH_k141_113130_flag1_multi292_len3979	1	NA	NA	NA	partiti-picobirna	61.2	0.470175
Supergroup014	Known (defined by ICTV)	Partiti-Picobirna	Supergroup014--Clstr569_houxin_soil_ORF46_S58-HZ_k141_1872_flag0_multi6_len2291	1	NA	NA	NA	partiti-picobirna	89.6	0.82807
Supergroup014	Known (defined by ICTV)	Partiti-Picobirna	Supergroup014--Clstr569_houxin_soil_ORF4_S48-HZ_k141_52999_flag1_multi14_len2155	1	NA	NA	NA	partiti-picobirna	69.2	0.512281
Supergroup014	Known (defined by ICTV)	Partiti-Picobirna	Supergroup014--Clstr569_lake_water_ORF10_SRR5834174_k141_15313_flag1_multi6_len2262	0.999939	partiti-picobirna-like_APG78268.1_Shahe_picobirna-like_virus_2	21.9	3.1e-05	partiti-picobirna	71.2	0.701754
Supergroup014	Known (defined by ICTV)	Partiti-Picobirna	Supergroup014--Clstr569_lake_water_ORF19_SRR5834168_k141_56828_flag1_multi10_len4246	1	partiti-picobirna-like_APG78268.1_Shahe_picobirna-like_virus_2	22.6	4.4e-08	partiti-picobirna	71.4	0.701754
Supergroup014	Known (defined by ICTV)	Partiti-Picobirna	Supergroup014--Clstr569_lake_water_ORF19_SRR5834262_k141_66484_flag1_multi8_len4466	1	partiti-picobirna-like_APG78268.1_Shahe_picobirna-like_virus_2	22.6	4.4e-08	partiti-picobirna	71.4	0.701754
Supergroup014	Known (defined by ICTV)	Partiti-Picobirna	Supergroup014--Clstr569_lake_water_ORF1_SRR5834166_k141_43310_flag1_multi8_len3153	0.999991	partiti-picobirna-like_APG78268.1_Shahe_picobirna-like_virus_2	22.6	3.7e-08	partiti-picobirna	71.4	0.701754
Supergroup014	Known (defined by ICTV)	Partiti-Picobirna	Supergroup014--Clstr569_lake_water_ORF20_SRR5834025_k141_19181_flag1_multi8_len1241	0.999874	NA	NA	NA	partiti-picobirna	41.5	0.484211
Supergroup014	Known (defined by ICTV)	Partiti-Picobirna	Supergroup014--Clstr569_lake_water_ORF26_SRR5834259_k141_35137_flag1_multi8_len3435	0.999997	partiti-picobirna-like_APG78268.1_Shahe_picobirna-like_virus_2	22.6	9.3e-08	partiti-picobirna	42.3	0.487719
Supergroup014	Known (defined by ICTV)	Partiti-Picobirna	Supergroup014--Clstr569_lake_water_ORF33_SRR5833978_k141_90083_flag1_multi7_len3906	1	partiti-picobirna-like_APG78268.1_Shahe_picobirna-like_virus_2	22.6	4.4e-08	partiti-picobirna	71.4	0.701754
Supergroup014	Known (defined by ICTV)	Partiti-Picobirna	Supergroup014--Clstr569_lake_water_ORF35_SRR5834176_k141_61600_flag1_multi5_len1598	1	partiti-picobirna-like_APG78268.1_Shahe_picobirna-like_virus_2	23.9	2.1e-07	partiti-picobirna	65.3	0.564912
Supergroup014	Known (defined by ICTV)	Partiti-Picobirna	Supergroup014--Clstr569_lake_water_ORF36_SRR5833955_k141_25715_flag1_multi5_len3027	0.99999	partiti-picobirna-like_APG78268.1_Shahe_picobirna-like_virus_2	22.6	5.2e-08	partiti-picobirna	72.6	0.701754
Supergroup014	Known (defined by ICTV)	Partiti-Picobirna	Supergroup014--Clstr569_lake_water_ORF38_SRR5833976_k141_47869_flag1_multi6_len3202	1	partiti-picobirna-like_APG78268.1_Shahe_picobirna-like_virus_2	22.6	5.4e-08	partiti-picobirna	70.6	0.701754
Supergroup014	Known (defined by ICTV)	Partiti-Picobirna	Supergroup014--Clstr569_lake_water_ORF44_SRR5834143_k141_29128_flag1_multi6_len2522	0.999913	partiti-picobirna-like_APG78268.1_Shahe_picobirna-like_virus_2	23	0.0001	partiti-picobirna	42.4	0.487719
Supergroup014	Known (defined by ICTV)	Partiti-Picobirna	Supergroup014--Clstr569_marine_ORF23_SRR3747801_k119_63279_flag1_multi22_len3176	1	NA	NA	NA	partiti-picobirna	90.7	0.957895
Supergroup014	Known (defined by ICTV)	Partiti-Picobirna	Supergroup014--Clstr569_marine_ORF27_SRR3747810_k99_47053_flag1_multi48_len3749	1	NA	NA	NA	partiti-picobirna	90.7	0.957895
Supergroup014	Known (defined by ICTV)	Partiti-Picobirna	Supergroup014--Clstr569_marine_ORF31_SRR3747823_k99_39751_flag1_multi12_len1658	0.999991	NA	NA	NA	partiti-picobirna	88.4	0.85614
Supergroup014	Known (defined by ICTV)	Partiti-Picobirna	Supergroup014--Clstr569_marine_ORF38_SRR3747809_k119_79241_flag1_multi18_len1720	0.999998	NA	NA	NA	partiti-picobirna	89.1	0.894737
Supergroup014	Known (defined by ICTV)	Partiti-Picobirna	Supergroup014--Clstr569_salt_marsh_ORF25_SRR11829101_k141_57123_flag1_multi8_len1918	0.99999	NA	NA	NA	partiti-picobirna	58	0.491228
Supergroup014	Known (defined by ICTV)	Partiti-Picobirna	Supergroup014--Clstr569_salt_marsh_ORF33_SRR11828897_k141_24337_flag1_multi21_len4082	0.999983	NA	NA	NA	partiti-picobirna	62.8	0.491228
Supergroup014	Known (defined by ICTV)	Partiti-Picobirna	Supergroup014--Clstr569_salt_marsh_ORF58_SRR11828806_k141_40986_flag1_multi47_len4298	1	NA	NA	NA	partiti-picobirna	57.8	0.505263
Supergroup014	Known (defined by ICTV)	Partiti-Picobirna	Supergroup014--Clstr569_sediment_ORF18_SRR7286715_k141_44197_flag1_multi28_len2486	0.999993	partiti-picobirna-like_YP_009551507.1_Pythium_nunn_virus_1	23.6	0.00083	partiti-picobirna	105.8	0.831579
Supergroup014	Known (defined by ICTV)	Partiti-Picobirna	Supergroup014--Clstr569_soil_ORF11_SRR11450580_k141_111513_flag1_multi70_len4177	1	NA	NA	NA	partiti-picobirna	69.2	0.512281
Supergroup014	Known (defined by ICTV)	Partiti-Picobirna	Supergroup014--Clstr683_biogas_fermenter_ORF14_SRR5185736_k141_208895_flag1_multi16_len1887	0.999992	NA	NA	NA	partiti-picobirna	93.6	0.940351
Supergroup014	Known (defined by ICTV)	Partiti-Picobirna	Supergroup014--Clstr683_biogas_fermenter_ORF18_SRR5185879_k141_66304_flag1_multi5_len1254	0.999966	NA	NA	NA	partiti-picobirna	47.6	0.498246
Supergroup014	Known (defined by ICTV)	Partiti-Picobirna	Supergroup014--Clstr683_biogas_fermenter_ORF36_ERR843255_k141_19311_flag1_multi15_len1973	1	NA	NA	NA	partiti-picobirna	54.5	0.947368
Supergroup014	Known (defined by ICTV)	Partiti-Picobirna	Supergroup014--Clstr683_compost_ORF15_SRR12264489_k141_21997_flag1_multi9_len1035	0.999913	NA	NA	NA	partiti-picobirna	59.5	0.838596
Supergroup014	Known (defined by ICTV)	Partiti-Picobirna	Supergroup014--Clstr683_compost_ORF22_SRR12264490_k141_36938_flag1_multi10_len1551	0.999979	NA	NA	NA	partiti-picobirna	63.5	0.947368
Supergroup014	Known (defined by ICTV)	Partiti-Picobirna	Supergroup014--Clstr683_compost_ORF25_SRR12264492_k141_30033_flag1_multi41_len1907	1	NA	NA	NA	partiti-picobirna	63.6	0.947368
Supergroup014	Known (defined by ICTV)	Partiti-Picobirna	Supergroup014--Clstr683_compost_ORF27_SRR12264491_k141_61092_flag1_multi5_len1922	1	NA	NA	NA	partiti-picobirna	63	0.947368
Supergroup014	Known (defined by ICTV)	Partiti-Picobirna	Supergroup014--Clstr683_houxin_aquatic_ORF1_W21-DG_k141_51729_flag1_multi98_len1824	0.999978	partiti-picobirna-like_add_AIY31286.1_Dromedary_picobirnavirus	24.3	7.8e-06	partiti-picobirna	82	0.94386
Supergroup014	Known (defined by ICTV)	Partiti-Picobirna	Supergroup014--Clstr683_houxin_aquatic_ORF8_W21-DG_k141_106509_flag1_multi378_len1872	0.999992	NA	NA	NA	partiti-picobirna	77.2	0.908772
Supergroup014	Known (defined by ICTV)	Partiti-Picobirna	Supergroup014--Clstr683_houxin_soil_ORF12_S16-WH_k141_142461_flag1_multi147_len1900	0.999977	partiti-picobirna-like_add_AIY31286.1_Dromedary_picobirnavirus	24.6	3.6e-07	partiti-picobirna	88.5	0.926316
Supergroup014	Known (defined by ICTV)	Partiti-Picobirna	Supergroup014--Clstr683_houxin_soil_ORF12_S17-WH_k141_67927_flag1_multi20_len1846	0.999991	partiti-picobirna-like_add_AIY31286.1_Dromedary_picobirnavirus	24.6	3.6e-07	partiti-picobirna	88.5	0.926316
Supergroup014	Known (defined by ICTV)	Partiti-Picobirna	Supergroup014--partiti-picobirna_act_sludge_ORF10_SRR10522291_k99_7626_flag1_multi43_len1605	1	partiti-picobirna-like_QIJ70083.1_Bania_partiti-like_virus	33.9	1.6e-41	partiti-picobirna	218	0.824561
Supergroup014	Known (defined by ICTV)	Partiti-Picobirna	Supergroup014--partiti-picobirna_act_sludge_ORF10_SRR5466364_k141_100159_flag1_multi58_len1679	1	partiti-picobirna-like_APG78298.1_Hubei_partiti-like_virus_54	43.4	5.6e-75	partiti-picobirna	227.7	0.954386
Supergroup014	Known (defined by ICTV)	Partiti-Picobirna	Supergroup014--partiti-picobirna_act_sludge_ORF10_SRR5466364_k141_29401_flag1_multi10_len1575	1	partiti-picobirna-like_add_BAJ53294.1_Human_picobirnavirus	62.9	1.9e-152	partiti-picobirna	151	0.954386
Supergroup014	Known (defined by ICTV)	Partiti-Picobirna	Supergroup014--partiti-picobirna_act_sludge_ORF10_SRR6050528_k141_64365_flag1_multi3_len1069	0.999964	partiti-picobirna-like_QIC52833.1_Apple_partiti-like_virus_3	35.1	8.5e-29	partiti-picobirna	227.2	0.915789
Supergroup014	Known (defined by ICTV)	Partiti-Picobirna	Supergroup014--partiti-picobirna_act_sludge_ORF10_SRR6254352_k141_1469_flag1_multi26_len1673	1	partiti-picobirna-like_APG78298.1_Hubei_partiti-like_virus_54	43.4	5.6e-75	partiti-picobirna	227.7	0.954386
Supergroup014	Known (defined by ICTV)	Partiti-Picobirna	Supergroup014--partiti-picobirna_act_sludge_ORF10_SRR6960540_k141_72005_flag1_multi70_len1652	1	partiti-picobirna-like_add_AGK45545.1_Fox_picobirnavirus	66.7	5.2e-173	partiti-picobirna	219.2	0.957895
Supergroup014	Known (defined by ICTV)	Partiti-Picobirna	Supergroup014--partiti-picobirna_act_sludge_ORF10_SRR6960549_k141_5987_flag1_multi3_len1524	1	partiti-picobirna-like_NP_624350.1_Fusarium_solani_virus_1	30.4	2e-36	partiti-picobirna	203.5	0.97193
Supergroup014	Known (defined by ICTV)	Partiti-Picobirna	Supergroup014--partiti-picobirna_act_sludge_ORF10_SRR7976299_k141_58210_flag1_multi131_len1679	1	partiti-picobirna-like_add_AGK45545.1_Fox_picobirnavirus	66.7	6.4e-173	partiti-picobirna	219.2	0.957895
Supergroup014	Known (defined by ICTV)	Partiti-Picobirna	Supergroup014--partiti-picobirna_act_sludge_ORF10_SRR7976300_k141_1962_flag1_multi208_len1594	1	partiti-picobirna-like_APG78304.1_Hubei_picobirna-like_virus_4	51.8	2.5e-115	partiti-picobirna	161.3	0.961404
Supergroup014	Known (defined by ICTV)	Partiti-Picobirna	Supergroup014--partiti-picobirna_act_sludge_ORF10_SRR7976310_k141_1770_flag1_multi8_len1431	1	partiti-picobirna-like_APG78298.1_Hubei_partiti-like_virus_54	45.8	1.5e-80	partiti-picobirna	233	0.838596
Supergroup014	Known (defined by ICTV)	Partiti-Picobirna	Supergroup014--partiti-picobirna_act_sludge_ORF10_SRR8554366_k141_9232_flag1_multi14_len1679	1	partiti-picobirna-like_APG78298.1_Hubei_partiti-like_virus_54	43.4	5.6e-75	partiti-picobirna	227.7	0.954386
Supergroup014	Known (defined by ICTV)	Partiti-Picobirna	Supergroup014--partiti-picobirna_act_sludge_ORF11_SRR5466337_k141_7404_flag1_multi13_len1700	1	partiti-picobirna-like_add_BAJ53290.1_Human_picobirnavirus	72.5	3.8e-186	partiti-picobirna	218.8	0.961404
Supergroup014	Known (defined by ICTV)	Partiti-Picobirna	Supergroup014--partiti-picobirna_act_sludge_ORF11_SRR5466365_k141_108248_flag1_multi579_len1909	1	partiti-picobirna-like_APG78297.1_Hubei_partiti-like_virus_53	39.9	6.9e-66	partiti-picobirna	229.9	0.82807
Supergroup014	Known (defined by ICTV)	Partiti-Picobirna	Supergroup014--partiti-picobirna_act_sludge_ORF11_SRR6255733_k141_20502_flag1_multi14_len1566	1	partiti-picobirna-like_QIS87966.1_Petrov_virus	39.6	4.2e-67	partiti-picobirna	202.1	0.898246
Supergroup014	Known (defined by ICTV)	Partiti-Picobirna	Supergroup014--partiti-picobirna_act_sludge_ORF11_SRR6960507_k141_80840_flag1_multi663_len1649	1	partiti-picobirna-like_APG78297.1_Hubei_partiti-like_virus_53	39.8	2.9e-64	partiti-picobirna	231.5	0.824561
Supergroup014	Known (defined by ICTV)	Partiti-Picobirna	Supergroup014--partiti-picobirna_act_sludge_ORF11_SRR6960540_k141_7643_flag1_multi5_len917	1	partiti-picobirna-like_add_AGK45545.1_Fox_picobirnavirus	71.4	1.3e-100	partiti-picobirna	199.3	0.915789
Supergroup014	Known (defined by ICTV)	Partiti-Picobirna	Supergroup014--partiti-picobirna_act_sludge_ORF11_SRR6960551_k141_39810_flag1_multi9_len1349	0.999937	partiti-picobirna-like_APG78351.1_Wenling_partiti-like_virus_13	42.4	1.7e-69	partiti-picobirna	162.5	0.947368
Supergroup014	Known (defined by ICTV)	Partiti-Picobirna	Supergroup014--partiti-picobirna_act_sludge_ORF11_SRR7976310_k141_96963_flag1_multi10_len1570	1	partiti-picobirna-like_APG78299.1_Hubei_partiti-like_virus_55	56.7	1.4e-116	partiti-picobirna	223.8	0.912281
Supergroup014	Known (defined by ICTV)	Partiti-Picobirna	Supergroup014--partiti-picobirna_act_sludge_ORF11_SRR8554407_k141_17019_flag1_multi9_len1704	1	partiti-picobirna-like_APG78298.1_Hubei_partiti-like_virus_54	43.4	4.6e-75	partiti-picobirna	227.6	0.950877
Supergroup014	Known (defined by ICTV)	Partiti-Picobirna	Supergroup014--partiti-picobirna_act_sludge_ORF11_SRR8554408_k141_34516_flag1_multi7_len1683	1	partiti-picobirna-like_APG78298.1_Hubei_partiti-like_virus_54	43.4	5.6e-75	partiti-picobirna	227.7	0.954386
Supergroup014	Known (defined by ICTV)	Partiti-Picobirna	Supergroup014--partiti-picobirna_act_sludge_ORF11_SRR8554418_k141_18241_flag1_multi12_len974	0.999998	partiti-picobirna-like_APG78297.1_Hubei_partiti-like_virus_53	42.7	1.1e-43	partiti-picobirna	231.4	0.824561
Supergroup014	Known (defined by ICTV)	Partiti-Picobirna	Supergroup014--partiti-picobirna_act_sludge_ORF12_SRR10402494_k141_228050_flag1_multi27_len1590	1	partiti-picobirna-like_APG78298.1_Hubei_partiti-like_virus_54	33.4	9.4e-44	partiti-picobirna	232.6	0.922807
Supergroup014	Known (defined by ICTV)	Partiti-Picobirna	Supergroup014--partiti-picobirna_act_sludge_ORF12_SRR10522297_k99_39272_flag1_multi171_len923	0.999959	partiti-picobirna-like_YP_009333350.1_Beihai_partiti-like_virus_2	31.6	3e-21	partiti-picobirna	182.1	0.77193
Supergroup014	Known (defined by ICTV)	Partiti-Picobirna	Supergroup014--partiti-picobirna_act_sludge_ORF12_SRR10522298_k99_85521_flag1_multi5_len1612	1	partiti-picobirna-like_add_AAG53584.1_Human_picobirnavirus	99.4	6.2e-240	partiti-picobirna	164.6	0.957895
Supergroup014	Known (defined by ICTV)	Partiti-Picobirna	Supergroup014--partiti-picobirna_act_sludge_ORF12_SRR5466366_k141_19581_flag1_multi18_len1293	0.999994	partiti-picobirna-like_APG78298.1_Hubei_partiti-like_virus_54	42	6.4e-47	partiti-picobirna	156.4	0.501754
Supergroup014	Known (defined by ICTV)	Partiti-Picobirna	Supergroup014--partiti-picobirna_act_sludge_ORF12_SRR5466366_k141_60816_flag1_multi195_len1718	1	partiti-picobirna-like_QIS87966.1_Petrov_virus	39.8	1.9e-67	partiti-picobirna	199.8	0.884211
Supergroup014	Known (defined by ICTV)	Partiti-Picobirna	Supergroup014--partiti-picobirna_act_sludge_ORF12_SRR6960551_k141_35734_flag1_multi11_len1492	0.999979	NA	NA	NA	partiti-picobirna	106.4	0.957895
Supergroup014	Known (defined by ICTV)	Partiti-Picobirna	Supergroup014--partiti-picobirna_act_sludge_ORF12_SRR6977040_k141_2147_flag1_multi301_len1618	1	partiti-picobirna-like_APG78298.1_Hubei_partiti-like_virus_54	38	4.6e-65	partiti-picobirna	228.3	0.863158
Supergroup014	Known (defined by ICTV)	Partiti-Picobirna	Supergroup014--partiti-picobirna_act_sludge_ORF12_SRR9002437_k141_266_flag1_multi7_len932	1	partiti-picobirna-like_APG78297.1_Hubei_partiti-like_virus_53	48	9.7e-53	partiti-picobirna	223.2	0.877193
Supergroup014	Known (defined by ICTV)	Partiti-Picobirna	Supergroup014--partiti-picobirna_act_sludge_ORF13_SRR10522289_k99_81751_flag1_multi45_len902	0.999958	partiti-picobirna-like_YP_009665972.1_Aspergillus_ochraceous_virus	29.3	1.6e-27	partiti-picobirna	99	0.477193
Supergroup014	Known (defined by ICTV)	Partiti-Picobirna	Supergroup014--partiti-picobirna_act_sludge_ORF13_SRR10914230_k141_64187_flag1_multi21_len1609	1	partiti-picobirna-like_QIS88051.1_Ostrekin_virus	31.6	6.5e-41	partiti-picobirna	209.7	0.824561
Supergroup014	Known (defined by ICTV)	Partiti-Picobirna	Supergroup014--partiti-picobirna_act_sludge_ORF13_SRR10914241_k141_60457_flag1_multi17_len1424	1	partiti-picobirna-like_QIS88051.1_Ostrekin_virus	31.6	6e-41	partiti-picobirna	209.7	0.824561
Supergroup014	Known (defined by ICTV)	Partiti-Picobirna	Supergroup014--partiti-picobirna_act_sludge_ORF13_SRR2125785_k99_2105_flag1_multi11_len1001	1	partiti-picobirna-like_APG78298.1_Hubei_partiti-like_virus_54	47.2	5.8e-54	partiti-picobirna	223.8	0.880702
Supergroup014	Known (defined by ICTV)	Partiti-Picobirna	Supergroup014--partiti-picobirna_act_sludge_ORF13_SRR5466365_k141_95799_flag1_multi215_len1323	1	partiti-picobirna-like_APG78299.1_Hubei_partiti-like_virus_55	56.2	3.7e-102	partiti-picobirna	234.3	0.863158
Supergroup014	Known (defined by ICTV)	Partiti-Picobirna	Supergroup014--partiti-picobirna_act_sludge_ORF13_SRR6253161_k141_39191_flag1_multi46_len1634	1	partiti-picobirna-like_APG78298.1_Hubei_partiti-like_virus_54	43.4	5.6e-75	partiti-picobirna	227.7	0.954386
Supergroup014	Known (defined by ICTV)	Partiti-Picobirna	Supergroup014--partiti-picobirna_act_sludge_ORF13_SRR6254353_k141_88973_flag1_multi7353_len970	0.999977	partiti-picobirna-like_AWV66984.1_Moyuka_partiti-like_virus	37.9	3.6e-38	partiti-picobirna	212.7	0.796491
Supergroup014	Known (defined by ICTV)	Partiti-Picobirna	Supergroup014--partiti-picobirna_act_sludge_ORF13_SRR6960549_k141_144582_flag1_multi12_len953	0.999946	partiti-picobirna-like_add_QCM136227_Hubei_coleoptera_virus_4_441aa	40.9	7.7e-41	partiti-picobirna	126.4	0.775439
Supergroup014	Known (defined by ICTV)	Partiti-Picobirna	Supergroup014--partiti-picobirna_act_sludge_ORF13_SRR6960800_k141_37353_flag1_multi43_len1640	0.999987	partiti-picobirna-like_APG78298.1_Hubei_partiti-like_virus_54	42.9	4.5e-85	partiti-picobirna	237.1	0.824561
Supergroup014	Known (defined by ICTV)	Partiti-Picobirna	Supergroup014--partiti-picobirna_act_sludge_ORF13_SRR6960801_k141_47962_flag1_multi4_len1187	1	partiti-picobirna-like_QIS87951.1_Driatsky_virus	39.7	7.5e-56	partiti-picobirna	202.3	0.936842
Supergroup014	Known (defined by ICTV)	Partiti-Picobirna	Supergroup014--partiti-picobirna_act_sludge_ORF13_SRR7976324_k141_56177_flag1_multi27_len1634	1	partiti-picobirna-like_APG78299.1_Hubei_partiti-like_virus_55	58	5e-123	partiti-picobirna	224.4	0.870175
Supergroup014	Known (defined by ICTV)	Partiti-Picobirna	Supergroup014--partiti-picobirna_act_sludge_ORF14_SRR10522289_k99_215993_flag1_multi20_len1166	1	partiti-picobirna-like_APG78297.1_Hubei_partiti-like_virus_53	46.9	4.2e-58	partiti-picobirna	224.2	0.880702
Supergroup014	Known (defined by ICTV)	Partiti-Picobirna	Supergroup014--partiti-picobirna_act_sludge_ORF14_SRR10522299_k99_279362_flag1_multi10_len1194	1	partiti-picobirna-like_APG78297.1_Hubei_partiti-like_virus_53	46.2	1.5e-58	partiti-picobirna	223.5	0.880702
Supergroup014	Known (defined by ICTV)	Partiti-Picobirna	Supergroup014--partiti-picobirna_act_sludge_ORF14_SRR10522301_k99_102049_flag1_multi10_len1169	1	partiti-picobirna-like_APG78297.1_Hubei_partiti-like_virus_53	46.2	1.9e-58	partiti-picobirna	221.8	0.880702
Supergroup014	Known (defined by ICTV)	Partiti-Picobirna	Supergroup014--partiti-picobirna_act_sludge_ORF14_SRR10522301_k99_181888_flag1_multi39_len977	0.999935	partiti-picobirna-like_YP_009665972.1_Aspergillus_ochraceous_virus	29	6.4e-29	partiti-picobirna	99	0.477193
Supergroup014	Known (defined by ICTV)	Partiti-Picobirna	Supergroup014--partiti-picobirna_act_sludge_ORF14_SRR5466337_k141_116501_flag1_multi40_len1671	1	partiti-picobirna-like_APG78298.1_Hubei_partiti-like_virus_54	43.4	5.6e-75	partiti-picobirna	227.7	0.954386
Supergroup014	Known (defined by ICTV)	Partiti-Picobirna	Supergroup014--partiti-picobirna_act_sludge_ORF14_SRR5466369_k141_149469_flag1_multi605_len985	1	partiti-picobirna-like_APG78297.1_Hubei_partiti-like_virus_53	45.2	3.1e-50	partiti-picobirna	126.7	0.45614
Supergroup014	Known (defined by ICTV)	Partiti-Picobirna	Supergroup014--partiti-picobirna_act_sludge_ORF14_SRR5466728_k141_7629_flag1_multi56_len1904	1	partiti-picobirna-like_APG78297.1_Hubei_partiti-like_virus_53	41	5.3e-61	partiti-picobirna	206.1	0.82807
Supergroup014	Known (defined by ICTV)	Partiti-Picobirna	Supergroup014--partiti-picobirna_act_sludge_ORF14_SRR5467090_k141_44005_flag1_multi64_len1886	1	partiti-picobirna-like_APG78297.1_Hubei_partiti-like_virus_53	41	5.3e-61	partiti-picobirna	206.1	0.82807
Supergroup014	Known (defined by ICTV)	Partiti-Picobirna	Supergroup014--partiti-picobirna_act_sludge_ORF14_SRR6032605_k141_111908_flag1_multi5_len917	0.999972	partiti-picobirna-like_APG78298.1_Hubei_partiti-like_virus_54	45.5	1.3e-54	partiti-picobirna	182.2	0.642105
Supergroup014	Known (defined by ICTV)	Partiti-Picobirna	Supergroup014--partiti-picobirna_act_sludge_ORF14_SRR6960802_k141_96348_flag0_multi91_len1740	1	partiti-picobirna-like_APG78299.1_Hubei_partiti-like_virus_55	58	5e-123	partiti-picobirna	224.4	0.870175
Supergroup014	Known (defined by ICTV)	Partiti-Picobirna	Supergroup014--partiti-picobirna_act_sludge_ORF14_SRR7976299_k141_63032_flag1_multi32_len1969	1	NA	NA	NA	partiti-picobirna	98.5	0.961404
Supergroup014	Known (defined by ICTV)	Partiti-Picobirna	Supergroup014--partiti-picobirna_act_sludge_ORF14_SRR7976323_k141_86428_flag1_multi3_len1125	0.999999	partiti-picobirna-like_APG78297.1_Hubei_partiti-like_virus_53	47.2	5e-58	partiti-picobirna	227	0.880702
Supergroup014	Known (defined by ICTV)	Partiti-Picobirna	Supergroup014--partiti-picobirna_act_sludge_ORF14_SRR8554396_k141_21721_flag1_multi35_len1073	1	partiti-picobirna-like_APG78297.1_Hubei_partiti-like_virus_53	41.9	1.2e-49	partiti-picobirna	233.5	0.824561
Supergroup014	Known (defined by ICTV)	Partiti-Picobirna	Supergroup014--partiti-picobirna_act_sludge_ORF15_SRR10522297_k99_253338_flag1_multi5_len946	0.999968	partiti-picobirna-like_APG78297.1_Hubei_partiti-like_virus_53	45.4	2e-43	partiti-picobirna	241.3	0.919298
Supergroup014	Known (defined by ICTV)	Partiti-Picobirna	Supergroup014--partiti-picobirna_act_sludge_ORF15_SRR5466366_k141_22795_flag1_multi3_len1011	0.999947	partiti-picobirna-like_ALL29321.1_Human_picobirnavirus	60.4	4.9e-88	partiti-picobirna	130.8	0.796491
Supergroup014	Known (defined by ICTV)	Partiti-Picobirna	Supergroup014--partiti-picobirna_act_sludge_ORF15_SRR6032605_k141_46930_flag1_multi4_len1538	1	partiti-picobirna-like_APG78298.1_Hubei_partiti-like_virus_54	36	3.2e-39	partiti-picobirna	235.9	0.926316
Supergroup014	Known (defined by ICTV)	Partiti-Picobirna	Supergroup014--partiti-picobirna_act_sludge_ORF15_SRR6255522_k141_7155_flag1_multi22_len1701	1	partiti-picobirna-like_APG78298.1_Hubei_partiti-like_virus_54	43.4	5.6e-75	partiti-picobirna	227.7	0.954386
Supergroup014	Known (defined by ICTV)	Partiti-Picobirna	Supergroup014--partiti-picobirna_act_sludge_ORF15_SRR6255733_k141_22645_flag1_multi17_len1193	1	partiti-picobirna-like_APG78297.1_Hubei_partiti-like_virus_53	41.6	1.1e-41	partiti-picobirna	95	0.445614
Supergroup014	Known (defined by ICTV)	Partiti-Picobirna	Supergroup014--partiti-picobirna_act_sludge_ORF15_SRR7976301_k141_749_flag1_multi5_len975	0.999957	partiti-picobirna-like_NP_624350.1_Fusarium_solani_virus_1	30.4	8.3e-25	partiti-picobirna	119.1	0.522807
Supergroup014	Known (defined by ICTV)	Partiti-Picobirna	Supergroup014--partiti-picobirna_act_sludge_ORF15_SRR7976325_k141_57413_flag1_multi7_len1298	1	partiti-picobirna-like_APG78298.1_Hubei_partiti-like_virus_54	44.3	1.3e-63	partiti-picobirna	226.2	0.880702
Supergroup014	Known (defined by ICTV)	Partiti-Picobirna	Supergroup014--partiti-picobirna_act_sludge_ORF16_SRR1027962_k119_211569_flag1_multi17_len952	0.999988	partiti-picobirna-like_APG78297.1_Hubei_partiti-like_virus_53	41.5	2e-44	partiti-picobirna	214.1	0.824561
Supergroup014	Known (defined by ICTV)	Partiti-Picobirna	Supergroup014--partiti-picobirna_act_sludge_ORF16_SRR10522296_k99_99003_flag1_multi11_len978	0.999936	partiti-picobirna-like_APG78297.1_Hubei_partiti-like_virus_53	43.5	1.9e-52	partiti-picobirna	158	0.529825
Supergroup014	Known (defined by ICTV)	Partiti-Picobirna	Supergroup014--partiti-picobirna_act_sludge_ORF16_SRR10522302_k99_120817_flag1_multi9_len1216	0.999998	partiti-picobirna-like_APG78297.1_Hubei_partiti-like_virus_53	41.9	5.5e-56	partiti-picobirna	182.5	0.624561
Supergroup014	Known (defined by ICTV)	Partiti-Picobirna	Supergroup014--partiti-picobirna_act_sludge_ORF16_SRR10914242_k141_16683_flag1_multi22_len1823	1	partiti-picobirna-like_QIS88051.1_Ostrekin_virus	31.6	6.5e-41	partiti-picobirna	209.7	0.824561
Supergroup014	Known (defined by ICTV)	Partiti-Picobirna	Supergroup014--partiti-picobirna_act_sludge_ORF16_SRR5466364_k141_27098_flag1_multi9_len988	1	partiti-picobirna-like_AWV66984.1_Moyuka_partiti-like_virus	36	2e-37	partiti-picobirna	221.8	0.891228
Supergroup014	Known (defined by ICTV)	Partiti-Picobirna	Supergroup014--partiti-picobirna_act_sludge_ORF16_SRR5466364_k141_31783_flag1_multi4_len1511	1	partiti-picobirna-like_APG78304.1_Hubei_picobirna-like_virus_4	50.3	1.6e-108	partiti-picobirna	160	0.961404
Supergroup014	Known (defined by ICTV)	Partiti-Picobirna	Supergroup014--partiti-picobirna_act_sludge_ORF16_SRR5466366_k141_69217_flag1_multi52_len1910	1	partiti-picobirna-like_APG78299.1_Hubei_partiti-like_virus_55	55.7	9.1e-118	partiti-picobirna	231.2	0.845614
Supergroup014	Known (defined by ICTV)	Partiti-Picobirna	Supergroup014--partiti-picobirna_act_sludge_ORF16_SRR6049586_k141_1977_flag1_multi5_len1312	1	partiti-picobirna-like_YP_009551574.1_Chicken_picobirnavirus	67.4	4.1e-138	partiti-picobirna	215.2	0.961404
Supergroup014	Known (defined by ICTV)	Partiti-Picobirna	Supergroup014--partiti-picobirna_act_sludge_ORF16_SRR6255746_k141_55486_flag1_multi9_len1653	1	partiti-picobirna-like_APG78299.1_Hubei_partiti-like_virus_55	56.1	7.1e-119	partiti-picobirna	230.7	0.845614
Supergroup014	Known (defined by ICTV)	Partiti-Picobirna	Supergroup014--partiti-picobirna_act_sludge_ORF16_SRR6960550_k141_74113_flag1_multi60_len953	1	partiti-picobirna-like_APG78304.1_Hubei_picobirna-like_virus_4	56.3	5.9e-78	partiti-picobirna	150.4	0.912281
Supergroup014	Known (defined by ICTV)	Partiti-Picobirna	Supergroup014--partiti-picobirna_act_sludge_ORF16_SRR6960800_k141_46717_flag1_multi52_len2002	1	partiti-picobirna-like_add_BAJ53293.1_Human_picobirnavirus	62.4	3.5e-152	partiti-picobirna	195	0.961404
Supergroup014	Known (defined by ICTV)	Partiti-Picobirna	Supergroup014--partiti-picobirna_act_sludge_ORF16_SRR6977039_k141_2953_flag1_multi19_len1146	1	partiti-picobirna-like_APG78298.1_Hubei_partiti-like_virus_54	39.9	8.4e-55	partiti-picobirna	228.3	0.863158
Supergroup014	Known (defined by ICTV)	Partiti-Picobirna	Supergroup014--partiti-picobirna_act_sludge_ORF16_SRR8554427_k141_19033_flag1_multi102_len1962	1	partiti-picobirna-like_ALL29321.1_Human_picobirnavirus	29.7	2.4e-48	partiti-picobirna	140.9	0.954386
Supergroup014	Known (defined by ICTV)	Partiti-Picobirna	Supergroup014--partiti-picobirna_act_sludge_ORF16_SRR9002409_k141_66971_flag1_multi6_len1282	0.99999	partiti-picobirna-like_add_BAJ53294.1_Human_picobirnavirus	60.3	6.1e-107	partiti-picobirna	103.5	0.729825
Supergroup014	Known (defined by ICTV)	Partiti-Picobirna	Supergroup014--partiti-picobirna_act_sludge_ORF17_SRR10522302_k99_26764_flag1_multi6_len1196	1	partiti-picobirna-like_APG78299.1_Hubei_partiti-like_virus_55	51.4	1.7e-88	partiti-picobirna	234.7	0.905263
Supergroup014	Known (defined by ICTV)	Partiti-Picobirna	Supergroup014--partiti-picobirna_act_sludge_ORF17_SRR5466727_k141_74498_flag1_multi3_len918	0.999921	partiti-picobirna-like_YP_009333370.1_Beihai_barnacle_virus_12	35	3.5e-14	partiti-picobirna	172.3	0.891228
Supergroup014	Known (defined by ICTV)	Partiti-Picobirna	Supergroup014--partiti-picobirna_act_sludge_ORF17_SRR6255733_k141_36972_flag1_multi3_len1128	0.999999	partiti-picobirna-like_add_AAG53584.1_Human_picobirnavirus	99.5	1.5e-172	partiti-picobirna	86.8	0.642105
Supergroup014	Known (defined by ICTV)	Partiti-Picobirna	Supergroup014--partiti-picobirna_act_sludge_ORF17_SRR7976299_k141_87139_flag1_multi7_len1222	1	partiti-picobirna-like_add_AGK45545.1_Fox_picobirnavirus	62.3	3.4e-118	partiti-picobirna	169.7	0.733333
Supergroup014	Known (defined by ICTV)	Partiti-Picobirna	Supergroup014--partiti-picobirna_act_sludge_ORF17_SRR7976324_k141_36145_flag1_multi40_len1160	1	partiti-picobirna-like_APG78297.1_Hubei_partiti-like_virus_53	42.5	1.8e-53	partiti-picobirna	231.9	0.824561
Supergroup014	Known (defined by ICTV)	Partiti-Picobirna	Supergroup014--partiti-picobirna_act_sludge_ORF18_SRR1027973_k119_88096_flag1_multi15_len1022	1	partiti-picobirna-like_APG78298.1_Hubei_partiti-like_virus_54	45.1	1.3e-58	partiti-picobirna	200.9	0.694737
Supergroup014	Known (defined by ICTV)	Partiti-Picobirna	Supergroup014--partiti-picobirna_act_sludge_ORF18_SRR10522288_k119_18048_flag1_multi63_len1103	0.999988	partiti-picobirna-like_QIJ70083.1_Bania_partiti-like_virus	37.1	8.4e-35	partiti-picobirna	171.3	0.6
Supergroup014	Known (defined by ICTV)	Partiti-Picobirna	Supergroup014--partiti-picobirna_act_sludge_ORF18_SRR10522289_k99_135521_flag1_multi50_len1079	0.999979	partiti-picobirna-like_QIJ70083.1_Bania_partiti-like_virus	37.2	9.7e-34	partiti-picobirna	164.4	0.578947
Supergroup014	Known (defined by ICTV)	Partiti-Picobirna	Supergroup014--partiti-picobirna_act_sludge_ORF18_SRR10522302_k99_128625_flag1_multi68_len1079	0.999979	partiti-picobirna-like_QIJ70083.1_Bania_partiti-like_virus	37.2	9.7e-34	partiti-picobirna	164.4	0.578947
Supergroup014	Known (defined by ICTV)	Partiti-Picobirna	Supergroup014--partiti-picobirna_act_sludge_ORF18_SRR5466369_k141_112649_flag1_multi9_len1161	1	partiti-picobirna-like_QIS88051.1_Ostrekin_virus	39.9	5.3e-53	partiti-picobirna	195.5	0.698246
Supergroup014	Known (defined by ICTV)	Partiti-Picobirna	Supergroup014--partiti-picobirna_act_sludge_ORF18_SRR5466725_k141_147996_flag1_multi5_len957	0.999956	partiti-picobirna-like_NP_624350.1_Fusarium_solani_virus_1	28	1.7e-27	partiti-picobirna	79.3	0.410526
Supergroup014	Known (defined by ICTV)	Partiti-Picobirna	Supergroup014--partiti-picobirna_act_sludge_ORF18_SRR5466725_k141_75819_flag1_multi9_len1497	1	partiti-picobirna-like_QIS87966.1_Petrov_virus	40.6	5.4e-66	partiti-picobirna	201.2	0.884211
Supergroup014	Known (defined by ICTV)	Partiti-Picobirna	Supergroup014--partiti-picobirna_act_sludge_ORF18_SRR6253161_k141_69330_flag1_multi114_len1961	1	partiti-picobirna-like_APG78299.1_Hubei_partiti-like_virus_55	55.7	9.1e-118	partiti-picobirna	231.2	0.845614
Supergroup014	Known (defined by ICTV)	Partiti-Picobirna	Supergroup014--partiti-picobirna_act_sludge_ORF18_SRR6254351_k141_46_flag1_multi6_len1022	1	partiti-picobirna-like_add_BAJ53290.1_Human_picobirnavirus	78.7	1.3e-124	partiti-picobirna	218.8	0.961404
Supergroup014	Known (defined by ICTV)	Partiti-Picobirna	Supergroup014--partiti-picobirna_act_sludge_ORF18_SRR6960549_k141_73134_flag1_multi127_len1605	1	partiti-picobirna-like_APG78304.1_Hubei_picobirna-like_virus_4	49.4	3e-108	partiti-picobirna	169.3	0.964912
Supergroup014	Known (defined by ICTV)	Partiti-Picobirna	Supergroup014--partiti-picobirna_act_sludge_ORF18_SRR6960551_k141_63049_flag1_multi11_len1656	1	partiti-picobirna-like_add_AIY31288.1_Dromedary_picobirnavirus	70.6	3.5e-179	partiti-picobirna	215.1	0.964912
Supergroup014	Known (defined by ICTV)	Partiti-Picobirna	Supergroup014--partiti-picobirna_act_sludge_ORF18_SRR6960800_k141_28916_flag1_multi35_len1491	1	partiti-picobirna-like_QIS87966.1_Petrov_virus	40.4	1.2e-64	partiti-picobirna	203	0.884211
Supergroup014	Known (defined by ICTV)	Partiti-Picobirna	Supergroup014--partiti-picobirna_act_sludge_ORF18_SRR6960801_k141_43410_flag1_multi215_len1929	1	partiti-picobirna-like_APG78191.1_Beihai_picobirna-like_virus_10	27.8	2.1e-09	partiti-picobirna	139.4	0.964912
Supergroup014	Known (defined by ICTV)	Partiti-Picobirna	Supergroup014--partiti-picobirna_act_sludge_ORF18_SRR7976299_k141_19568_flag1_multi4_len1944	0.999996	partiti-picobirna-like_APG78191.1_Beihai_picobirna-like_virus_10	30.7	2.4e-12	partiti-picobirna	124.7	0.950877
Supergroup014	Known (defined by ICTV)	Partiti-Picobirna	Supergroup014--partiti-picobirna_act_sludge_ORF18_SRR7976325_k141_10350_flag1_multi6_len1086	0.999943	partiti-picobirna-like_APG78298.1_Hubei_partiti-like_virus_54	49.1	1.8e-59	partiti-picobirna	237.3	0.863158
Supergroup014	Known (defined by ICTV)	Partiti-Picobirna	Supergroup014--partiti-picobirna_act_sludge_ORF18_SRR7976327_k141_60446_flag1_multi5_len1534	1	partiti-picobirna-like_QIJ70100.1_Rabbit_picobirnavirus_3	60.9	4.6e-137	partiti-picobirna	193.8	0.957895
Supergroup014	Known (defined by ICTV)	Partiti-Picobirna	Supergroup014--partiti-picobirna_act_sludge_ORF18_SRR7976357_k141_59498_flag1_multi29_len1131	1	partiti-picobirna-like_APG78297.1_Hubei_partiti-like_virus_53	42.5	3.2e-52	partiti-picobirna	231.6	0.824561
Supergroup014	Known (defined by ICTV)	Partiti-Picobirna	Supergroup014--partiti-picobirna_act_sludge_ORF18_SRR8554418_k141_11813_flag1_multi2_len958	1	partiti-picobirna-like_QIS87951.1_Driatsky_virus	43	1.3e-53	partiti-picobirna	200.2	0.789474
Supergroup014	Known (defined by ICTV)	Partiti-Picobirna	Supergroup014--partiti-picobirna_act_sludge_ORF19_SRR10402494_k141_57670_flag1_multi6_len1160	0.999999	partiti-picobirna-like_QIS87966.1_Petrov_virus	60.3	9.4e-103	partiti-picobirna	233.1	0.870175
Supergroup014	Known (defined by ICTV)	Partiti-Picobirna	Supergroup014--partiti-picobirna_act_sludge_ORF19_SRR10522288_k119_106404_flag1_multi9_len1028	0.99998	partiti-picobirna-like_add_YP_009094186.1_Ustilaginoidea_virens_RNA_virus_M	50	1.6e-69	partiti-picobirna	164.6	0.789474
Supergroup014	Known (defined by ICTV)	Partiti-Picobirna	Supergroup014--partiti-picobirna_act_sludge_ORF19_SRR5466723_k141_30986_flag1_multi8_len1419	1	partiti-picobirna-like_APG78299.1_Hubei_partiti-like_virus_55	60.7	5.7e-96	partiti-picobirna	194	0.673684
Supergroup014	Known (defined by ICTV)	Partiti-Picobirna	Supergroup014--partiti-picobirna_act_sludge_ORF19_SRR5466728_k141_33643_flag1_multi12_len1278	0.999959	partiti-picobirna-like_APG78299.1_Hubei_partiti-like_virus_55	59.2	2.2e-74	partiti-picobirna	107.3	0.42807
Supergroup014	Known (defined by ICTV)	Partiti-Picobirna	Supergroup014--partiti-picobirna_act_sludge_ORF19_SRR6050738_k141_43401_flag1_multi7_len952	0.999801	partiti-picobirna-like_APG78297.1_Hubei_partiti-like_virus_53	42.8	2.5e-44	partiti-picobirna	103.3	0.424561
Supergroup014	Known (defined by ICTV)	Partiti-Picobirna	Supergroup014--partiti-picobirna_act_sludge_ORF19_SRR6960549_k141_11165_flag1_multi5_len987	1	partiti-picobirna-like_APG78297.1_Hubei_partiti-like_virus_53	44.5	2.8e-57	partiti-picobirna	207.4	0.733333
Supergroup014	Known (defined by ICTV)	Partiti-Picobirna	Supergroup014--partiti-picobirna_act_sludge_ORF19_SRR6960550_k141_105877_flag1_multi6_len1587	1	partiti-picobirna-like_APG78299.1_Hubei_partiti-like_virus_55	39.9	4.6e-66	partiti-picobirna	228.4	0.82807
Supergroup014	Known (defined by ICTV)	Partiti-Picobirna	Supergroup014--partiti-picobirna_act_sludge_ORF19_SRR7976301_k141_91387_flag1_multi7_len1565	1	partiti-picobirna-like_APG78299.1_Hubei_partiti-like_virus_55	39.9	4.5e-66	partiti-picobirna	228.4	0.82807
Supergroup014	Known (defined by ICTV)	Partiti-Picobirna	Supergroup014--partiti-picobirna_act_sludge_ORF19_SRR8554419_k141_24408_flag1_multi4_len1369	1	partiti-picobirna-like_QIS87951.1_Driatsky_virus	41.8	1.4e-63	partiti-picobirna	219.9	0.85614
Supergroup014	Known (defined by ICTV)	Partiti-Picobirna	Supergroup014--partiti-picobirna_act_sludge_ORF1_SRR10522289_k99_167821_flag1_multi5_len919	0.999998	partiti-picobirna-like_add_BAJ53290.1_Human_picobirnavirus	61.7	7.5e-86	partiti-picobirna	183.2	0.845614
Supergroup014	Known (defined by ICTV)	Partiti-Picobirna	Supergroup014--partiti-picobirna_act_sludge_ORF1_SRR10522289_k99_28049_flag1_multi4_len1467	1	partiti-picobirna-like_APG78298.1_Hubei_partiti-like_virus_54	36.8	3.1e-66	partiti-picobirna	235.1	0.835088
Supergroup014	Known (defined by ICTV)	Partiti-Picobirna	Supergroup014--partiti-picobirna_act_sludge_ORF1_SRR10522290_k99_167548_flag1_multi14_len1096	1	partiti-picobirna-like_APG78297.1_Hubei_partiti-like_virus_53	48.4	3.9e-57	partiti-picobirna	223.5	0.880702
Supergroup014	Known (defined by ICTV)	Partiti-Picobirna	Supergroup014--partiti-picobirna_act_sludge_ORF1_SRR10522291_k99_221111_flag1_multi19_len1064	1	partiti-picobirna-like_add_YP_009094186.1_Ustilaginoidea_virens_RNA_virus_M	50.4	2.7e-76	partiti-picobirna	181.5	0.877193
Supergroup014	Known (defined by ICTV)	Partiti-Picobirna	Supergroup014--partiti-picobirna_act_sludge_ORF1_SRR10522291_k99_42612_flag1_multi15_len1509	1	partiti-picobirna-like_YP_271922.1_Penicillium_stoloniferum_virus_F	33.7	6.8e-47	partiti-picobirna	212.2	0.940351
Supergroup014	Known (defined by ICTV)	Partiti-Picobirna	Supergroup014--partiti-picobirna_act_sludge_ORF1_SRR10522296_k99_97029_flag1_multi69_len1300	1	partiti-picobirna-like_QIJ70083.1_Bania_partiti-like_virus	34.2	1.5e-38	partiti-picobirna	218.3	0.824561
Supergroup014	Known (defined by ICTV)	Partiti-Picobirna	Supergroup014--partiti-picobirna_act_sludge_ORF1_SRR10522297_k99_233995_flag1_multi5_len1177	1	partiti-picobirna-like_add_BAJ53290.1_Human_picobirnavirus	59.8	8.4e-110	partiti-picobirna	225.8	0.964912
Supergroup014	Known (defined by ICTV)	Partiti-Picobirna	Supergroup014--partiti-picobirna_act_sludge_ORF1_SRR10522297_k99_8353_flag1_multi59_len1502	1	partiti-picobirna-like_QIJ70083.1_Bania_partiti-like_virus	33.9	1.2e-41	partiti-picobirna	218.1	0.824561
Supergroup014	Known (defined by ICTV)	Partiti-Picobirna	Supergroup014--partiti-picobirna_act_sludge_ORF1_SRR10522300_k119_124581_flag1_multi5_len1076	1	partiti-picobirna-like_add_BAJ53290.1_Human_picobirnavirus	62.7	1.4e-99	partiti-picobirna	227.3	0.964912
Supergroup014	Known (defined by ICTV)	Partiti-Picobirna	Supergroup014--partiti-picobirna_act_sludge_ORF1_SRR10522301_k99_108719_flag1_multi68_len1502	1	partiti-picobirna-like_QIJ70083.1_Bania_partiti-like_virus	33.9	1.2e-41	partiti-picobirna	218.1	0.824561
Supergroup014	Known (defined by ICTV)	Partiti-Picobirna	Supergroup014--partiti-picobirna_act_sludge_ORF1_SRR2125784_k99_3519_flag1_multi8_len958	1	partiti-picobirna-like_APG78298.1_Hubei_partiti-like_virus_54	47.2	5.6e-54	partiti-picobirna	223.8	0.880702
Supergroup014	Known (defined by ICTV)	Partiti-Picobirna	Supergroup014--partiti-picobirna_act_sludge_ORF1_SRR5208570_k141_10854_flag1_multi5_len1139	1	partiti-picobirna-like_APG78298.1_Hubei_partiti-like_virus_54	44.6	6.3e-64	partiti-picobirna	225.1	0.82807
Supergroup014	Known (defined by ICTV)	Partiti-Picobirna	Supergroup014--partiti-picobirna_act_sludge_ORF1_SRR5466337_k141_82278_flag1_multi524_len1453	1	partiti-picobirna-like_APG78297.1_Hubei_partiti-like_virus_53	39.9	3.7e-66	partiti-picobirna	229.9	0.82807
Supergroup014	Known (defined by ICTV)	Partiti-Picobirna	Supergroup014--partiti-picobirna_act_sludge_ORF1_SRR5466338_k141_150152_flag1_multi35_len1720	1	partiti-picobirna-like_APG78298.1_Hubei_partiti-like_virus_54	43.4	5.6e-75	partiti-picobirna	227.7	0.954386
Supergroup014	Known (defined by ICTV)	Partiti-Picobirna	Supergroup014--partiti-picobirna_act_sludge_ORF1_SRR5466338_k141_160338_flag0_multi111_len1361	1	partiti-picobirna-like_QIS87966.1_Petrov_virus	41.8	8.7e-62	partiti-picobirna	184.1	0.782456
Supergroup014	Known (defined by ICTV)	Partiti-Picobirna	Supergroup014--partiti-picobirna_act_sludge_ORF1_SRR5466338_k141_27856_flag1_multi13_len1824	1	partiti-picobirna-like_QIJ70084.1_Davola_partiti-like_virus	30.6	5.4e-33	partiti-picobirna	183.2	0.835088
Supergroup014	Known (defined by ICTV)	Partiti-Picobirna	Supergroup014--partiti-picobirna_act_sludge_ORF1_SRR5466338_k141_29565_flag1_multi6_len1246	1	partiti-picobirna-like_APG78304.1_Hubei_picobirna-like_virus_4	54.6	7.3e-99	partiti-picobirna	161.2	0.961404
Supergroup014	Known (defined by ICTV)	Partiti-Picobirna	Supergroup014--partiti-picobirna_act_sludge_ORF1_SRR5466364_k141_72668_flag1_multi12_len1680	1	partiti-picobirna-like_add_BAJ53290.1_Human_picobirnavirus	72.5	3.8e-186	partiti-picobirna	218.8	0.961404
Supergroup014	Known (defined by ICTV)	Partiti-Picobirna	Supergroup014--partiti-picobirna_act_sludge_ORF1_SRR5466365_k141_13861_flag1_multi35_len1687	1	partiti-picobirna-like_APG78298.1_Hubei_partiti-like_virus_54	43.4	5.6e-75	partiti-picobirna	227.7	0.954386
Supergroup014	Known (defined by ICTV)	Partiti-Picobirna	Supergroup014--partiti-picobirna_act_sludge_ORF1_SRR5466365_k141_64456_flag1_multi13_len1760	1	partiti-picobirna-like_add_BAJ53290.1_Human_picobirnavirus	72.5	3.8e-186	partiti-picobirna	218.8	0.961404
Supergroup014	Known (defined by ICTV)	Partiti-Picobirna	Supergroup014--partiti-picobirna_act_sludge_ORF1_SRR5466366_k141_136472_flag1_multi38_len1717	1	partiti-picobirna-like_APG78298.1_Hubei_partiti-like_virus_54	43.4	5.6e-75	partiti-picobirna	227.7	0.954386
Supergroup014	Known (defined by ICTV)	Partiti-Picobirna	Supergroup014--partiti-picobirna_act_sludge_ORF1_SRR5466366_k141_64173_flag1_multi566_len1647	1	partiti-picobirna-like_APG78297.1_Hubei_partiti-like_virus_53	40.5	3.1e-65	partiti-picobirna	232.1	0.824561
Supergroup014	Known (defined by ICTV)	Partiti-Picobirna	Supergroup014--partiti-picobirna_act_sludge_ORF1_SRR5466366_k141_81718_flag1_multi5_len1047	1	partiti-picobirna-like_AWV66984.1_Moyuka_partiti-like_virus	35.7	8.8e-42	partiti-picobirna	222	0.891228
Supergroup014	Known (defined by ICTV)	Partiti-Picobirna	Supergroup014--partiti-picobirna_act_sludge_ORF1_SRR5466369_k141_115734_flag1_multi36_len1722	1	partiti-picobirna-like_APG78298.1_Hubei_partiti-like_virus_54	43.4	5.6e-75	partiti-picobirna	227.7	0.954386
Supergroup014	Known (defined by ICTV)	Partiti-Picobirna	Supergroup014--partiti-picobirna_act_sludge_ORF1_SRR5466369_k141_65072_flag1_multi114_len1212	1	partiti-picobirna-like_QIS87966.1_Petrov_virus	41.9	5.8e-60	partiti-picobirna	171.6	0.74386
Supergroup014	Known (defined by ICTV)	Partiti-Picobirna	Supergroup014--partiti-picobirna_act_sludge_ORF1_SRR5466399_k141_11302_flag1_multi182_len1665	1	partiti-picobirna-like_APG78297.1_Hubei_partiti-like_virus_53	40	1.6e-64	partiti-picobirna	231.8	0.824561
Supergroup014	Known (defined by ICTV)	Partiti-Picobirna	Supergroup014--partiti-picobirna_act_sludge_ORF1_SRR5467091_k141_119771_flag1_multi17_len1850	1	partiti-picobirna-like_add_AGK45545.1_Fox_picobirnavirus	55.7	3.6e-135	partiti-picobirna	194.8	0.964912
Supergroup014	Known (defined by ICTV)	Partiti-Picobirna	Supergroup014--partiti-picobirna_act_sludge_ORF1_SRR5467091_k141_54811_flag1_multi614_len1280	1	partiti-picobirna-like_APG78297.1_Hubei_partiti-like_virus_53	43.6	2.3e-57	partiti-picobirna	232.1	0.824561
Supergroup014	Known (defined by ICTV)	Partiti-Picobirna	Supergroup014--partiti-picobirna_act_sludge_ORF1_SRR5467091_k141_66008_flag1_multi11_len1644	1	partiti-picobirna-like_APG78299.1_Hubei_partiti-like_virus_55	55.7	1e-117	partiti-picobirna	231.1	0.845614
Supergroup014	Known (defined by ICTV)	Partiti-Picobirna	Supergroup014--partiti-picobirna_act_sludge_ORF1_SRR6032605_k141_104302_flag1_multi4_len1117	1	partiti-picobirna-like_QIR30723.1_Chicken_picobirnavirus	40.3	3.5e-54	partiti-picobirna	162.6	0.940351
Supergroup014	Known (defined by ICTV)	Partiti-Picobirna	Supergroup014--partiti-picobirna_act_sludge_ORF1_SRR6049586_k141_52109_flag1_multi69_len1713	1	partiti-picobirna-like_APG78299.1_Hubei_partiti-like_virus_55	55.7	1e-117	partiti-picobirna	231.1	0.845614
Supergroup014	Known (defined by ICTV)	Partiti-Picobirna	Supergroup014--partiti-picobirna_act_sludge_ORF1_SRR6050528_k141_63677_flag1_multi3_len1041	0.999956	partiti-picobirna-like_APG78297.1_Hubei_partiti-like_virus_53	45	1e-61	partiti-picobirna	224.5	0.82807
Supergroup014	Known (defined by ICTV)	Partiti-Picobirna	Supergroup014--partiti-picobirna_act_sludge_ORF1_SRR6253161_k141_15430_flag1_multi12_len1428	1	partiti-picobirna-like_add_BAJ53290.1_Human_picobirnavirus	73.1	2.3e-165	partiti-picobirna	218.8	0.961404
Supergroup014	Known (defined by ICTV)	Partiti-Picobirna	Supergroup014--partiti-picobirna_act_sludge_ORF1_SRR6253161_k141_30769_flag1_multi3_len1559	1	partiti-picobirna-like_APG78304.1_Hubei_picobirna-like_virus_4	50.4	1.2e-111	partiti-picobirna	170.4	0.957895
Supergroup014	Known (defined by ICTV)	Partiti-Picobirna	Supergroup014--partiti-picobirna_act_sludge_ORF1_SRR6253161_k141_39531_flag1_multi14_len1687	1	partiti-picobirna-like_APG78298.1_Hubei_partiti-like_virus_54	55.6	7.4e-118	partiti-picobirna	244.6	0.863158
Supergroup014	Known (defined by ICTV)	Partiti-Picobirna	Supergroup014--partiti-picobirna_act_sludge_ORF1_SRR6253256_k141_34472_flag1_multi10_len1625	1	partiti-picobirna-like_APG78298.1_Hubei_partiti-like_virus_54	43.4	5.6e-75	partiti-picobirna	227.7	0.954386
Supergroup014	Known (defined by ICTV)	Partiti-Picobirna	Supergroup014--partiti-picobirna_act_sludge_ORF1_SRR6253579_k141_19908_flag1_multi10_len1639	1	partiti-picobirna-like_APG78298.1_Hubei_partiti-like_virus_54	43.4	5.6e-75	partiti-picobirna	227.7	0.954386
Supergroup014	Known (defined by ICTV)	Partiti-Picobirna	Supergroup014--partiti-picobirna_act_sludge_ORF1_SRR6254351_k141_23433_flag1_multi7_len1532	1	partiti-picobirna-like_APG78299.1_Hubei_partiti-like_virus_55	55.7	9.6e-118	partiti-picobirna	231.1	0.845614
Supergroup014	Known (defined by ICTV)	Partiti-Picobirna	Supergroup014--partiti-picobirna_act_sludge_ORF1_SRR6254351_k141_72463_flag1_multi11_len1667	1	partiti-picobirna-like_APG78298.1_Hubei_partiti-like_virus_54	43.4	5.6e-75	partiti-picobirna	227.7	0.954386
Supergroup014	Known (defined by ICTV)	Partiti-Picobirna	Supergroup014--partiti-picobirna_act_sludge_ORF1_SRR6254353_k141_100185_flag1_multi135_len1528	1	partiti-picobirna-like_AWV66987.1_Lysoka_partiti-like_virus	34.6	6.8e-54	partiti-picobirna	210.5	0.887719
Supergroup014	Known (defined by ICTV)	Partiti-Picobirna	Supergroup014--partiti-picobirna_act_sludge_ORF1_SRR6254353_k141_17300_flag1_multi932_len1591	1	partiti-picobirna-like_APG78297.1_Hubei_partiti-like_virus_53	39.9	8.7e-66	partiti-picobirna	229.9	0.82807
Supergroup014	Known (defined by ICTV)	Partiti-Picobirna	Supergroup014--partiti-picobirna_act_sludge_ORF1_SRR6254353_k141_63159_flag1_multi13_len1677	1	partiti-picobirna-like_add_BAJ53290.1_Human_picobirnavirus	72.5	3.8e-186	partiti-picobirna	218.8	0.961404
Supergroup014	Known (defined by ICTV)	Partiti-Picobirna	Supergroup014--partiti-picobirna_act_sludge_ORF1_SRR6254893_k141_27458_flag1_multi20_len1695	1	partiti-picobirna-like_APG78298.1_Hubei_partiti-like_virus_54	43.4	5.6e-75	partiti-picobirna	227.7	0.954386
