## Supplemental Table 4 for "Using artificial intelligence to document the hidden RNA virosphere" (part 56 of 114)

### Sheet: Table S4 (continued)
Table S4. Predicted results of RdRPs identified in this study using three methods (Threshold: BLAST: e<=1E-3; HMM: score>=10; AI: prob>=0.5), related to Figure 4.
Supergroup014	Known (defined by ICTV)	Partiti-Picobirna	Supergroup014--partiti-picobirna_act_sludge_ORF1_SRR6255521_k141_60926_flag1_multi21_len1717	1	partiti-picobirna-like_APG78298.1_Hubei_partiti-like_virus_54	43.4	5.6e-75	partiti-picobirna	227.7	0.954386
Supergroup014	Known (defined by ICTV)	Partiti-Picobirna	Supergroup014--partiti-picobirna_act_sludge_ORF1_SRR6960507_k141_79315_flag1_multi5_len990	0.999951	partiti-picobirna-like_add_BAJ53294.1_Human_picobirnavirus	65.5	2.8e-97	partiti-picobirna	147.7	0.954386
Supergroup014	Known (defined by ICTV)	Partiti-Picobirna	Supergroup014--partiti-picobirna_act_sludge_ORF1_SRR6960509_k141_51846_flag1_multi35_len1640	1	partiti-picobirna-like_add_AIY31288.1_Dromedary_picobirnavirus	70.8	1.6e-179	partiti-picobirna	215.4	0.964912
Supergroup014	Known (defined by ICTV)	Partiti-Picobirna	Supergroup014--partiti-picobirna_act_sludge_ORF1_SRR6960549_k141_110588_flag1_multi14_len1419	1	partiti-picobirna-like_YP_009329882.1_Wuhan_insect_virus_23	99.4	1.4e-219	partiti-picobirna	296.8	0.964912
Supergroup014	Known (defined by ICTV)	Partiti-Picobirna	Supergroup014--partiti-picobirna_act_sludge_ORF1_SRR6960549_k141_159494_flag1_multi13_len1969	1	NA	NA	NA	partiti-picobirna	98.5	0.961404
Supergroup014	Known (defined by ICTV)	Partiti-Picobirna	Supergroup014--partiti-picobirna_act_sludge_ORF1_SRR6960549_k141_171576_flag1_multi12_len1591	1	partiti-picobirna-like_add_BAJ53294.1_Human_picobirnavirus	49.3	2.8e-106	partiti-picobirna	149.4	0.950877
Supergroup014	Known (defined by ICTV)	Partiti-Picobirna	Supergroup014--partiti-picobirna_act_sludge_ORF1_SRR6960549_k141_93588_flag1_multi7_len1641	1	partiti-picobirna-like_YP_009362092.1_Bipolaris_maydis_partitivirus_1	62.8	1.7e-153	partiti-picobirna	264.3	0.926316
Supergroup014	Known (defined by ICTV)	Partiti-Picobirna	Supergroup014--partiti-picobirna_act_sludge_ORF1_SRR6960550_k141_45182_flag1_multi7_len1195	0.999995	NA	NA	NA	partiti-picobirna	109.7	0.954386
Supergroup014	Known (defined by ICTV)	Partiti-Picobirna	Supergroup014--partiti-picobirna_act_sludge_ORF1_SRR6960550_k141_75370_flag1_multi29_len1107	0.999999	partiti-picobirna-like_APG78304.1_Hubei_picobirna-like_virus_4	55.3	1.2e-87	partiti-picobirna	161.2	0.961404
Supergroup014	Known (defined by ICTV)	Partiti-Picobirna	Supergroup014--partiti-picobirna_act_sludge_ORF1_SRR6960551_k141_47977_flag1_multi5_len982	0.999942	partiti-picobirna-like_APG78304.1_Hubei_picobirna-like_virus_4	50	4.6e-65	partiti-picobirna	122.2	0.747368
Supergroup014	Known (defined by ICTV)	Partiti-Picobirna	Supergroup014--partiti-picobirna_act_sludge_ORF1_SRR6960797_k141_12558_flag1_multi31_len1508	1	partiti-picobirna-like_APG78297.1_Hubei_partiti-like_virus_53	39.8	1.9e-64	partiti-picobirna	231.8	0.824561
Supergroup014	Known (defined by ICTV)	Partiti-Picobirna	Supergroup014--partiti-picobirna_act_sludge_ORF1_SRR6960797_k141_39391_flag1_multi7_len1106	0.999968	partiti-picobirna-like_APG78304.1_Hubei_picobirna-like_virus_4	47.5	7.4e-69	partiti-picobirna	102	0.610526
Supergroup014	Known (defined by ICTV)	Partiti-Picobirna	Supergroup014--partiti-picobirna_act_sludge_ORF1_SRR6960797_k141_42838_flag1_multi43_len1643	1	partiti-picobirna-like_add_AIY31288.1_Dromedary_picobirnavirus	70.6	2.9e-179	partiti-picobirna	215.1	0.964912
Supergroup014	Known (defined by ICTV)	Partiti-Picobirna	Supergroup014--partiti-picobirna_act_sludge_ORF1_SRR6960801_k141_87841_flag1_multi37_len1562	1	partiti-picobirna-like_APG78298.1_Hubei_partiti-like_virus_54	39.8	2.1e-66	partiti-picobirna	230.6	0.85614
Supergroup014	Known (defined by ICTV)	Partiti-Picobirna	Supergroup014--partiti-picobirna_act_sludge_ORF1_SRR7976295_k141_17473_flag1_multi912_len1632	1	partiti-picobirna-like_APG78297.1_Hubei_partiti-like_virus_53	39.8	2.9e-64	partiti-picobirna	231.5	0.824561
Supergroup014	Known (defined by ICTV)	Partiti-Picobirna	Supergroup014--partiti-picobirna_act_sludge_ORF1_SRR7976299_k141_74923_flag1_multi10_len1388	1	partiti-picobirna-like_YP_009329882.1_Wuhan_insect_virus_23	99.1	7.7e-216	partiti-picobirna	296.8	0.964912
Supergroup014	Known (defined by ICTV)	Partiti-Picobirna	Supergroup014--partiti-picobirna_act_sludge_ORF1_SRR7976299_k141_85812_flag1_multi7_len1566	0.999997	partiti-picobirna-like_QIS88051.1_Ostrekin_virus	31	8.3e-42	partiti-picobirna	205.9	0.824561
Supergroup014	Known (defined by ICTV)	Partiti-Picobirna	Supergroup014--partiti-picobirna_act_sludge_ORF1_SRR7976300_k141_26305_flag1_multi40_len1594	1	partiti-picobirna-like_APG78304.1_Hubei_picobirna-like_virus_4	50.9	1.6e-112	partiti-picobirna	163.5	0.947368
Supergroup014	Known (defined by ICTV)	Partiti-Picobirna	Supergroup014--partiti-picobirna_act_sludge_ORF1_SRR7976301_k141_112565_flag1_multi73_len949	0.99992	partiti-picobirna-like_APG78297.1_Hubei_partiti-like_virus_53	40	1.7e-39	partiti-picobirna	213.9	0.807018
Supergroup014	Known (defined by ICTV)	Partiti-Picobirna	Supergroup014--partiti-picobirna_act_sludge_ORF1_SRR7976301_k141_46512_flag1_multi7_len1224	0.999999	partiti-picobirna-like_APG78298.1_Hubei_partiti-like_virus_54	46.5	3.9e-63	partiti-picobirna	186.8	0.6
Supergroup014	Known (defined by ICTV)	Partiti-Picobirna	Supergroup014--partiti-picobirna_act_sludge_ORF1_SRR7976310_k141_12229_flag1_multi15_len1050	0.999977	partiti-picobirna-like_APG78298.1_Hubei_partiti-like_virus_54	47.5	1.6e-58	partiti-picobirna	159.5	0.501754
Supergroup014	Known (defined by ICTV)	Partiti-Picobirna	Supergroup014--partiti-picobirna_act_sludge_ORF1_SRR7976310_k141_53907_flag1_multi6_len1618	1	partiti-picobirna-like_APG78299.1_Hubei_partiti-like_virus_55	55.8	1.3e-117	partiti-picobirna	231.1	0.845614
Supergroup014	Known (defined by ICTV)	Partiti-Picobirna	Supergroup014--partiti-picobirna_act_sludge_ORF1_SRR7976325_k141_50697_flag1_multi8_len1124	0.99999	partiti-picobirna-like_APG78222.1_Hubei_partiti-like_virus_33	43.4	3.8e-67	partiti-picobirna	278.6	0.950877
Supergroup014	Known (defined by ICTV)	Partiti-Picobirna	Supergroup014--partiti-picobirna_act_sludge_ORF1_SRR7976327_k141_34908_flag1_multi94_len1681	0.999988	partiti-picobirna-like_APG78298.1_Hubei_partiti-like_virus_54	42.9	4.6e-85	partiti-picobirna	237.1	0.824561
Supergroup014	Known (defined by ICTV)	Partiti-Picobirna	Supergroup014--partiti-picobirna_act_sludge_ORF1_SRR7976327_k141_81679_flag1_multi43_len1286	0.999996	partiti-picobirna-like_add_BAJ53293.1_Human_picobirnavirus	64.4	3.5e-129	partiti-picobirna	168.4	0.82807
Supergroup014	Known (defined by ICTV)	Partiti-Picobirna	Supergroup014--partiti-picobirna_act_sludge_ORF1_SRR7976356_k141_52771_flag1_multi4_len1105	1	partiti-picobirna-like_add_BAJ53293.1_Human_picobirnavirus	65	2.9e-111	partiti-picobirna	171.6	0.887719
Supergroup014	Known (defined by ICTV)	Partiti-Picobirna	Supergroup014--partiti-picobirna_act_sludge_ORF1_SRR7976357_k141_10614_flag1_multi31_len1642	1	partiti-picobirna-like_APG78298.1_Hubei_partiti-like_virus_54	41.3	1.6e-68	partiti-picobirna	234.4	0.884211
Supergroup014	Known (defined by ICTV)	Partiti-Picobirna	Supergroup014--partiti-picobirna_act_sludge_ORF1_SRR8554104_k141_19794_flag1_multi72_len2010	1	partiti-picobirna-like_ALL29321.1_Human_picobirnavirus	29.7	2.4e-48	partiti-picobirna	140.9	0.954386
Supergroup014	Known (defined by ICTV)	Partiti-Picobirna	Supergroup014--partiti-picobirna_act_sludge_ORF1_SRR8554346_k141_8993_flag1_multi4_len1145	0.999991	partiti-picobirna-like_APG78298.1_Hubei_partiti-like_virus_54	47.3	1.6e-58	partiti-picobirna	165	0.515789
Supergroup014	Known (defined by ICTV)	Partiti-Picobirna	Supergroup014--partiti-picobirna_act_sludge_ORF1_SRR8554347_k141_10413_flag1_multi7_len1045	0.999991	partiti-picobirna-like_APG78298.1_Hubei_partiti-like_virus_54	47.3	6.7e-58	partiti-picobirna	155.6	0.491228
Supergroup014	Known (defined by ICTV)	Partiti-Picobirna	Supergroup014--partiti-picobirna_act_sludge_ORF1_SRR8554348_k141_4642_flag1_multi120_len1992	1	partiti-picobirna-like_ALL29321.1_Human_picobirnavirus	29.7	2.4e-48	partiti-picobirna	140.9	0.954386
Supergroup014	Known (defined by ICTV)	Partiti-Picobirna	Supergroup014--partiti-picobirna_act_sludge_ORF1_SRR8554352_k141_39603_flag1_multi5_len1288	1	partiti-picobirna-like_APG78297.1_Hubei_partiti-like_virus_53	42.1	1.2e-61	partiti-picobirna	227.7	0.954386
Supergroup014	Known (defined by ICTV)	Partiti-Picobirna	Supergroup014--partiti-picobirna_act_sludge_ORF1_SRR8554354_k141_11288_flag1_multi56_len952	0.999936	partiti-picobirna-like_ALL29321.1_Human_picobirnavirus	31.6	8.2e-31	partiti-picobirna	122.8	0.778947
Supergroup014	Known (defined by ICTV)	Partiti-Picobirna	Supergroup014--partiti-picobirna_act_sludge_ORF1_SRR8554354_k141_6947_flag1_multi4_len1085	0.999998	partiti-picobirna-like_APG78298.1_Hubei_partiti-like_virus_54	46.7	2.1e-58	partiti-picobirna	227.7	0.954386
Supergroup014	Known (defined by ICTV)	Partiti-Picobirna	Supergroup014--partiti-picobirna_act_sludge_ORF1_SRR8554355_k141_33738_flag1_multi3_len1545	1	partiti-picobirna-like_APG78298.1_Hubei_partiti-like_virus_54	43.4	5.6e-75	partiti-picobirna	227.7	0.954386
Supergroup014	Known (defined by ICTV)	Partiti-Picobirna	Supergroup014--partiti-picobirna_act_sludge_ORF1_SRR8554366_k141_19795_flag1_multi29_len1495	1	partiti-picobirna-like_ALL29321.1_Human_picobirnavirus	30.5	1.9e-46	partiti-picobirna	140.9	0.954386
Supergroup014	Known (defined by ICTV)	Partiti-Picobirna	Supergroup014--partiti-picobirna_act_sludge_ORF1_SRR8554366_k141_24325_flag1_multi4_len1752	1	partiti-picobirna-like_APG78299.1_Hubei_partiti-like_virus_55	44.2	2.9e-89	partiti-picobirna	226.1	0.835088
Supergroup014	Known (defined by ICTV)	Partiti-Picobirna	Supergroup014--partiti-picobirna_act_sludge_ORF1_SRR8554393_k141_9185_flag1_multi7_len1667	1	partiti-picobirna-like_APG78298.1_Hubei_partiti-like_virus_54	43.4	5.6e-75	partiti-picobirna	227.7	0.954386
Supergroup014	Known (defined by ICTV)	Partiti-Picobirna	Supergroup014--partiti-picobirna_act_sludge_ORF1_SRR8554397_k141_33518_flag1_multi9_len1667	1	partiti-picobirna-like_APG78298.1_Hubei_partiti-like_virus_54	43.4	5.6e-75	partiti-picobirna	227.7	0.954386
Supergroup014	Known (defined by ICTV)	Partiti-Picobirna	Supergroup014--partiti-picobirna_act_sludge_ORF1_SRR8554408_k141_4826_flag1_multi48_len1613	1	partiti-picobirna-like_APG78297.1_Hubei_partiti-like_virus_53	39.4	4.4e-64	partiti-picobirna	231.8	0.824561
Supergroup014	Known (defined by ICTV)	Partiti-Picobirna	Supergroup014--partiti-picobirna_act_sludge_ORF1_SRR8554409_k141_18219_flag1_multi5_len1545	1	partiti-picobirna-like_APG78298.1_Hubei_partiti-like_virus_54	43.4	5.6e-75	partiti-picobirna	227.7	0.954386
Supergroup014	Known (defined by ICTV)	Partiti-Picobirna	Supergroup014--partiti-picobirna_act_sludge_ORF1_SRR8554412_k141_25268_flag1_multi87_len1972	1	partiti-picobirna-like_ALL29321.1_Human_picobirnavirus	29.7	2.4e-48	partiti-picobirna	140.9	0.954386
Supergroup014	Known (defined by ICTV)	Partiti-Picobirna	Supergroup014--partiti-picobirna_act_sludge_ORF1_SRR8554414_k141_4083_flag1_multi15_len1667	1	partiti-picobirna-like_APG78298.1_Hubei_partiti-like_virus_54	43.2	8.4e-75	partiti-picobirna	227.3	0.954386
Supergroup014	Known (defined by ICTV)	Partiti-Picobirna	Supergroup014--partiti-picobirna_act_sludge_ORF1_SRR8554416_k141_17696_flag1_multi5_len1668	1	partiti-picobirna-like_APG78298.1_Hubei_partiti-like_virus_54	43.2	8.4e-75	partiti-picobirna	227.8	0.954386
Supergroup014	Known (defined by ICTV)	Partiti-Picobirna	Supergroup014--partiti-picobirna_act_sludge_ORF1_SRR8554418_k141_3118_flag1_multi98_len1986	1	partiti-picobirna-like_ALL29321.1_Human_picobirnavirus	29.7	2.4e-48	partiti-picobirna	140.9	0.954386
Supergroup014	Known (defined by ICTV)	Partiti-Picobirna	Supergroup014--partiti-picobirna_act_sludge_ORF1_SRR8554419_k141_26005_flag1_multi9_len1012	0.999855	partiti-picobirna-like_APG78298.1_Hubei_partiti-like_virus_54	45.4	1.4e-50	partiti-picobirna	110.4	0.421053
Supergroup014	Known (defined by ICTV)	Partiti-Picobirna	Supergroup014--partiti-picobirna_act_sludge_ORF20_SRR10522296_k99_196991_flag1_multi6_len1110	1	partiti-picobirna-like_QIC51517.1_Fusarium_culmorum_virus_1	45.3	7.7e-66	partiti-picobirna	183.7	0.901754
Supergroup014	Known (defined by ICTV)	Partiti-Picobirna	Supergroup014--partiti-picobirna_act_sludge_ORF20_SRR10522298_k99_77887_flag1_multi10_len1502	1	partiti-picobirna-like_APG78297.1_Hubei_partiti-like_virus_53	42.5	2.1e-66	partiti-picobirna	223.5	0.880702
Supergroup014	Known (defined by ICTV)	Partiti-Picobirna	Supergroup014--partiti-picobirna_act_sludge_ORF20_SRR5466728_k141_87460_flag1_multi15_len1609	1	partiti-picobirna-like_add_BAJ53294.1_Human_picobirnavirus	62.4	3.5e-151	partiti-picobirna	147.6	0.954386
Supergroup014	Known (defined by ICTV)	Partiti-Picobirna	Supergroup014--partiti-picobirna_act_sludge_ORF20_SRR6032600_k141_24168_flag1_multi8_len1507	1	partiti-picobirna-like_APG78298.1_Hubei_partiti-like_virus_54	44.6	4.7e-66	partiti-picobirna	226	0.880702
Supergroup014	Known (defined by ICTV)	Partiti-Picobirna	Supergroup014--partiti-picobirna_act_sludge_ORF20_SRR6960550_k141_105910_flag1_multi62_len1580	1	partiti-picobirna-like_add_BAJ53294.1_Human_picobirnavirus	62.8	1.3e-152	partiti-picobirna	150.6	0.954386
Supergroup014	Known (defined by ICTV)	Partiti-Picobirna	Supergroup014--partiti-picobirna_act_sludge_ORF20_SRR6960799_k141_84725_flag1_multi9_len1221	0.999988	partiti-picobirna-like_add_AGK45545.1_Fox_picobirnavirus	61.7	2.5e-97	partiti-picobirna	119.9	0.512281
Supergroup014	Known (defined by ICTV)	Partiti-Picobirna	Supergroup014--partiti-picobirna_act_sludge_ORF20_SRR6960802_k141_109684_flag1_multi2_len1199	0.999977	partiti-picobirna-like_APG78297.1_Hubei_partiti-like_virus_53	42.3	1.6e-59	partiti-picobirna	202.3	0.691228
Supergroup014	Known (defined by ICTV)	Partiti-Picobirna	Supergroup014--partiti-picobirna_act_sludge_ORF20_SRR7976323_k141_109107_flag1_multi4_len1436	1	partiti-picobirna-like_APG78304.1_Hubei_picobirna-like_virus_4	52.3	6.7e-110	partiti-picobirna	164.3	0.947368
Supergroup014	Known (defined by ICTV)	Partiti-Picobirna	Supergroup014--partiti-picobirna_act_sludge_ORF20_SRR7976325_k141_9563_flag1_multi10_len1630	1	partiti-picobirna-like_APG78298.1_Hubei_partiti-like_virus_54	46	1.7e-80	partiti-picobirna	231.3	0.838596
Supergroup014	Known (defined by ICTV)	Partiti-Picobirna	Supergroup014--partiti-picobirna_act_sludge_ORF20_SRR8554353_k141_16694_flag1_multi13_len1536	1	partiti-picobirna-like_APG78297.1_Hubei_partiti-like_virus_53	39.8	2.4e-64	partiti-picobirna	232.2	0.824561
Supergroup014	Known (defined by ICTV)	Partiti-Picobirna	Supergroup014--partiti-picobirna_act_sludge_ORF20_SRR8554419_k141_2345_flag1_multi12_len1567	1	partiti-picobirna-like_APG78297.1_Hubei_partiti-like_virus_53	39.4	6.8e-64	partiti-picobirna	232.9	0.824561
Supergroup014	Known (defined by ICTV)	Partiti-Picobirna	Supergroup014--partiti-picobirna_act_sludge_ORF21_SRR1027977_k119_50713_flag1_multi2_len982	0.999997	partiti-picobirna-like_add_NP_624325.1_Zygosaccharomyces_bailii_virus_Z	43.6	1.1e-54	partiti-picobirna	65.5	0.445614
Supergroup014	Known (defined by ICTV)	Partiti-Picobirna	Supergroup014--partiti-picobirna_act_sludge_ORF21_SRR5466369_k141_7005_flag1_multi83_len1545	1	partiti-picobirna-like_APG78297.1_Hubei_partiti-like_virus_53	39.9	5.8e-66	partiti-picobirna	229.9	0.82807
Supergroup014	Known (defined by ICTV)	Partiti-Picobirna	Supergroup014--partiti-picobirna_act_sludge_ORF21_SRR5466727_k141_54644_flag1_multi5_len1457	1	partiti-picobirna-like_add_BAJ53294.1_Human_picobirnavirus	59.1	3.6e-126	partiti-picobirna	138.4	0.950877
Supergroup014	Known (defined by ICTV)	Partiti-Picobirna	Supergroup014--partiti-picobirna_act_sludge_ORF21_SRR5467090_k141_24850_flag1_multi733_len1428	1	partiti-picobirna-like_APG78297.1_Hubei_partiti-like_virus_53	40.2	9.1e-63	partiti-picobirna	232.1	0.824561
Supergroup014	Known (defined by ICTV)	Partiti-Picobirna	Supergroup014--partiti-picobirna_act_sludge_ORF21_SRR6253256_k141_23542_flag1_multi236_len1595	1	partiti-picobirna-like_APG78297.1_Hubei_partiti-like_virus_53	40	1.6e-64	partiti-picobirna	231.8	0.824561
Supergroup014	Known (defined by ICTV)	Partiti-Picobirna	Supergroup014--partiti-picobirna_act_sludge_ORF21_SRR6255513_k141_32359_flag1_multi714_len1624	1	partiti-picobirna-like_APG78297.1_Hubei_partiti-like_virus_53	39.6	1.9e-64	partiti-picobirna	233.4	0.824561
Supergroup014	Known (defined by ICTV)	Partiti-Picobirna	Supergroup014--partiti-picobirna_act_sludge_ORF21_SRR6960550_k141_104836_flag1_multi7_len1533	1	partiti-picobirna-like_add_AHX00958.1_Human_picobirnavirus	52.2	2.2e-117	partiti-picobirna	162.1	0.950877
Supergroup014	Known (defined by ICTV)	Partiti-Picobirna	Supergroup014--partiti-picobirna_act_sludge_ORF21_SRR6960550_k141_39204_flag1_multi19_len1557	1	partiti-picobirna-like_NP_624350.1_Fusarium_solani_virus_1	30.4	8.8e-37	partiti-picobirna	203.5	0.97193
Supergroup014	Known (defined by ICTV)	Partiti-Picobirna	Supergroup014--partiti-picobirna_act_sludge_ORF21_SRR6960802_k141_98921_flag0_multi196_len1622	1	partiti-picobirna-like_APG78297.1_Hubei_partiti-like_virus_53	39.5	8.2e-64	partiti-picobirna	231.9	0.824561
Supergroup014	Known (defined by ICTV)	Partiti-Picobirna	Supergroup014--partiti-picobirna_act_sludge_ORF21_SRR7976300_k141_102510_flag1_multi1341_len1622	1	partiti-picobirna-like_APG78297.1_Hubei_partiti-like_virus_53	39.8	2.9e-64	partiti-picobirna	231.5	0.824561
Supergroup014	Known (defined by ICTV)	Partiti-Picobirna	Supergroup014--partiti-picobirna_act_sludge_ORF21_SRR8554348_k141_10273_flag1_multi8_len1804	1	partiti-picobirna-like_APG78297.1_Hubei_partiti-like_virus_53	40.7	6.6e-61	partiti-picobirna	204.1	0.82807
Supergroup014	Known (defined by ICTV)	Partiti-Picobirna	Supergroup014--partiti-picobirna_act_sludge_ORF22_SRR3501870_k99_1686_flag1_multi14_len1749	1	partiti-picobirna-like_APG78297.1_Hubei_partiti-like_virus_53	40.8	2.3e-70	partiti-picobirna	236.4	0.884211
Supergroup014	Known (defined by ICTV)	Partiti-Picobirna	Supergroup014--partiti-picobirna_act_sludge_ORF22_SRR5466338_k141_21281_flag1_multi1433_len1597	1	partiti-picobirna-like_APG78297.1_Hubei_partiti-like_virus_53	40.2	8.5e-65	partiti-picobirna	232.1	0.824561
Supergroup014	Known (defined by ICTV)	Partiti-Picobirna	Supergroup014--partiti-picobirna_act_sludge_ORF22_SRR5466365_k141_22329_flag1_multi5_len1210	1	partiti-picobirna-like_APG78299.1_Hubei_partiti-like_virus_55	56.3	4e-86	partiti-picobirna	170.5	0.659649
Supergroup014	Known (defined by ICTV)	Partiti-Picobirna	Supergroup014--partiti-picobirna_act_sludge_ORF22_SRR5466729_k141_110410_flag1_multi63_len1169	1	partiti-picobirna-like_APG78297.1_Hubei_partiti-like_virus_53	43.5	3.3e-53	partiti-picobirna	231.9	0.824561
Supergroup014	Known (defined by ICTV)	Partiti-Picobirna	Supergroup014--partiti-picobirna_act_sludge_ORF22_SRR6960549_k141_65797_flag1_multi14_len1628	1	partiti-picobirna-like_add_AGK45545.1_Fox_picobirnavirus	64	3.4e-167	partiti-picobirna	212.7	0.961404
Supergroup014	Known (defined by ICTV)	Partiti-Picobirna	Supergroup014--partiti-picobirna_act_sludge_ORF22_SRR7976325_k141_65620_flag1_multi4_len1412	0.99995	partiti-picobirna-like_QAA77647.1_Kumba_picobirna-like_virus	33.9	6.6e-42	partiti-picobirna	62.5	0.694737
Supergroup014	Known (defined by ICTV)	Partiti-Picobirna	Supergroup014--partiti-picobirna_act_sludge_ORF22_SRR7976327_k141_44523_flag1_multi1483_len1578	1	partiti-picobirna-like_APG78297.1_Hubei_partiti-like_virus_53	40.9	2.1e-66	partiti-picobirna	229.8	0.863158
Supergroup014	Known (defined by ICTV)	Partiti-Picobirna	Supergroup014--partiti-picobirna_act_sludge_ORF22_SRR8554351_k141_26420_flag1_multi6_len1191	1	partiti-picobirna-like_APG78297.1_Hubei_partiti-like_virus_53	44.6	1.2e-51	partiti-picobirna	204.1	0.82807
Supergroup014	Known (defined by ICTV)	Partiti-Picobirna	Supergroup014--partiti-picobirna_act_sludge_ORF22_SRR8554367_k141_16345_flag1_multi53_len1546	1	partiti-picobirna-like_APG78297.1_Hubei_partiti-like_virus_53	39.6	1.9e-64	partiti-picobirna	233.4	0.824561
Supergroup014	Known (defined by ICTV)	Partiti-Picobirna	Supergroup014--partiti-picobirna_act_sludge_ORF22_SRR8554396_k141_22024_flag1_multi14_len1511	1	partiti-picobirna-like_APG78299.1_Hubei_partiti-like_virus_55	55.1	9.1e-117	partiti-picobirna	233.2	0.845614
Supergroup014	Known (defined by ICTV)	Partiti-Picobirna	Supergroup014--partiti-picobirna_act_sludge_ORF22_SRR8554416_k141_35664_flag1_multi6_len1214	1	partiti-picobirna-like_APG78297.1_Hubei_partiti-like_virus_53	43.7	6.5e-49	partiti-picobirna	149.5	0.522807
Supergroup014	Known (defined by ICTV)	Partiti-Picobirna	Supergroup014--partiti-picobirna_act_sludge_ORF23_SRR10522299_k99_226412_flag1_multi20_len1514	1	partiti-picobirna-like_YP_001686789.1_Botryotinia_fuckeliana_partitivirus_1	30.2	3.9e-43	partiti-picobirna	206.8	0.950877
Supergroup014	Known (defined by ICTV)	Partiti-Picobirna	Supergroup014--partiti-picobirna_act_sludge_ORF23_SRR3501867_k99_3500_flag1_multi15_len1837	1	partiti-picobirna-like_APG78297.1_Hubei_partiti-like_virus_53	40.8	2.4e-70	partiti-picobirna	236.4	0.884211
Supergroup014	Known (defined by ICTV)	Partiti-Picobirna	Supergroup014--partiti-picobirna_act_sludge_ORF23_SRR5466338_k141_72464_flag1_multi5_len1609	1	partiti-picobirna-like_AWV66987.1_Lysoka_partiti-like_virus	42.6	1.1e-80	partiti-picobirna	190	0.831579
Supergroup014	Known (defined by ICTV)	Partiti-Picobirna	Supergroup014--partiti-picobirna_act_sludge_ORF23_SRR5466366_k141_103651_flag1_multi32_len1560	1	partiti-picobirna-like_APG78297.1_Hubei_partiti-like_virus_53	39.9	8.8e-66	partiti-picobirna	229.9	0.82807
Supergroup014	Known (defined by ICTV)	Partiti-Picobirna	Supergroup014--partiti-picobirna_act_sludge_ORF23_SRR5466725_k141_4188_flag1_multi7_len1265	1	partiti-picobirna-like_QIS87951.1_Driatsky_virus	41.5	5e-60	partiti-picobirna	219.9	0.85614
Supergroup014	Known (defined by ICTV)	Partiti-Picobirna	Supergroup014--partiti-picobirna_act_sludge_ORF23_SRR5466729_k141_103121_flag1_multi7_len1063	1	partiti-picobirna-like_QIS87951.1_Driatsky_virus	43.5	1.9e-56	partiti-picobirna	219.9	0.842105
Supergroup014	Known (defined by ICTV)	Partiti-Picobirna	Supergroup014--partiti-picobirna_act_sludge_ORF23_SRR6254893_k141_52442_flag1_multi18_len1827	1	partiti-picobirna-like_APG78297.1_Hubei_partiti-like_virus_53	41	5.3e-61	partiti-picobirna	206.1	0.82807
Supergroup014	Known (defined by ICTV)	Partiti-Picobirna	Supergroup014--partiti-picobirna_act_sludge_ORF23_SRR6255402_k141_24006_flag1_multi7_len1799	1	partiti-picobirna-like_APG78297.1_Hubei_partiti-like_virus_53	41.2	4.4e-61	partiti-picobirna	207.2	0.82807
Supergroup014	Known (defined by ICTV)	Partiti-Picobirna	Supergroup014--partiti-picobirna_act_sludge_ORF23_SRR6960509_k141_136809_flag1_multi39_len1536	1	partiti-picobirna-like_APG78297.1_Hubei_partiti-like_virus_53	39.9	8.8e-66	partiti-picobirna	231.3	0.82807
Supergroup014	Known (defined by ICTV)	Partiti-Picobirna	Supergroup014--partiti-picobirna_act_sludge_ORF23_SRR6960803_k141_90294_flag1_multi76_len1296	1	partiti-picobirna-like_APG78297.1_Hubei_partiti-like_virus_53	41.6	4.6e-60	partiti-picobirna	215.6	0.764912
Supergroup014	Known (defined by ICTV)	Partiti-Picobirna	Supergroup014--partiti-picobirna_act_sludge_ORF23_SRR6977041_k141_4268_flag1_multi105_len1597	1	partiti-picobirna-like_APG78298.1_Hubei_partiti-like_virus_54	38	4.6e-65	partiti-picobirna	228.3	0.863158
Supergroup014	Known (defined by ICTV)	Partiti-Picobirna	Supergroup014--partiti-picobirna_act_sludge_ORF23_SRR6977042_k141_4208_flag1_multi209_len1604	1	partiti-picobirna-like_APG78298.1_Hubei_partiti-like_virus_54	38	4.6e-65	partiti-picobirna	228.3	0.863158
Supergroup014	Known (defined by ICTV)	Partiti-Picobirna	Supergroup014--partiti-picobirna_act_sludge_ORF23_SRR7976295_k141_24797_flag1_multi5_len1466	1	partiti-picobirna-like_add_BAJ53294.1_Human_picobirnavirus	62.6	6.5e-142	partiti-picobirna	147.2	0.954386
Supergroup014	Known (defined by ICTV)	Partiti-Picobirna	Supergroup014--partiti-picobirna_act_sludge_ORF23_SRR7976301_k141_127387_flag1_multi226_len1615	1	partiti-picobirna-like_APG78304.1_Hubei_picobirna-like_virus_4	49.4	3e-108	partiti-picobirna	169.3	0.964912
Supergroup014	Known (defined by ICTV)	Partiti-Picobirna	Supergroup014--partiti-picobirna_act_sludge_ORF23_SRR8554409_k141_12215_flag1_multi23_len1594	1	partiti-picobirna-like_APG78297.1_Hubei_partiti-like_virus_53	39.4	2.9e-64	partiti-picobirna	233.4	0.824561
Supergroup014	Known (defined by ICTV)	Partiti-Picobirna	Supergroup014--partiti-picobirna_act_sludge_ORF23_SRR8554409_k141_14445_flag1_multi7_len1800	1	partiti-picobirna-like_APG78297.1_Hubei_partiti-like_virus_53	40.7	6.6e-61	partiti-picobirna	204.1	0.82807
Supergroup014	Known (defined by ICTV)	Partiti-Picobirna	Supergroup014--partiti-picobirna_act_sludge_ORF24_SRR1027978_k99_50096_flag1_multi35_len1731	1	partiti-picobirna-like_APG78298.1_Hubei_partiti-like_virus_54	41.4	2.9e-69	partiti-picobirna	223.7	0.880702
Supergroup014	Known (defined by ICTV)	Partiti-Picobirna	Supergroup014--partiti-picobirna_act_sludge_ORF24_SRR10522290_k99_82046_flag1_multi40_len979	0.999935	partiti-picobirna-like_YP_009665972.1_Aspergillus_ochraceous_virus	29	6.4e-29	partiti-picobirna	99	0.477193
Supergroup014	Known (defined by ICTV)	Partiti-Picobirna	Supergroup014--partiti-picobirna_act_sludge_ORF24_SRR10522290_k99_88918_flag1_multi11_len1407	1	partiti-picobirna-like_HX_add_YP_009177217_Colletotrichum_higginsianum_non-segmented_dsRNA_virus_1	48.1	7.7e-93	partiti-picobirna	191.4	0.968421
Supergroup014	Known (defined by ICTV)	Partiti-Picobirna	Supergroup014--partiti-picobirna_act_sludge_ORF24_SRR10522298_k99_110220_flag1_multi75_len1541	1	partiti-picobirna-like_QIJ70083.1_Bania_partiti-like_virus	33.9	1.3e-41	partiti-picobirna	218.3	0.824561
Supergroup014	Known (defined by ICTV)	Partiti-Picobirna	Supergroup014--partiti-picobirna_act_sludge_ORF24_SRR3501865_k99_3692_flag1_multi11_len1746	1	partiti-picobirna-like_APG78297.1_Hubei_partiti-like_virus_53	41.4	5.3e-70	partiti-picobirna	236.4	0.884211
Supergroup014	Known (defined by ICTV)	Partiti-Picobirna	Supergroup014--partiti-picobirna_act_sludge_ORF24_SRR5466338_k141_86684_flag1_multi91_len1710	1	partiti-picobirna-like_APG78299.1_Hubei_partiti-like_virus_55	55.7	1.1e-117	partiti-picobirna	231.1	0.845614
Supergroup014	Known (defined by ICTV)	Partiti-Picobirna	Supergroup014--partiti-picobirna_act_sludge_ORF24_SRR5466364_k141_132772_flag1_multi576_len1648	1	partiti-picobirna-like_QIS87966.1_Petrov_virus	39.8	1.9e-67	partiti-picobirna	199.8	0.884211
Supergroup014	Known (defined by ICTV)	Partiti-Picobirna	Supergroup014--partiti-picobirna_act_sludge_ORF24_SRR6254984_k141_41076_flag1_multi6_len1720	1	partiti-picobirna-like_APG78297.1_Hubei_partiti-like_virus_53	39.8	1.9e-64	partiti-picobirna	230	0.824561
Supergroup014	Known (defined by ICTV)	Partiti-Picobirna	Supergroup014--partiti-picobirna_act_sludge_ORF24_SRR6254984_k141_70310_flag1_multi22_len1121	0.999966	partiti-picobirna-like_APG78298.1_Hubei_partiti-like_virus_54	47	2e-58	partiti-picobirna	161.8	0.508772
Supergroup014	Known (defined by ICTV)	Partiti-Picobirna	Supergroup014--partiti-picobirna_act_sludge_ORF24_SRR6960507_k141_56824_flag1_multi65_len1360	0.999973	partiti-picobirna-like_APG78304.1_Hubei_picobirna-like_virus_4	47.8	1.2e-82	partiti-picobirna	135.3	0.824561
Supergroup014	Known (defined by ICTV)	Partiti-Picobirna	Supergroup014--partiti-picobirna_act_sludge_ORF24_SRR6960507_k141_94057_flag1_multi6_len1354	1	partiti-picobirna-like_YP_009329882.1_Wuhan_insect_virus_23	99.3	2.8e-211	partiti-picobirna	296.8	0.964912
Supergroup014	Known (defined by ICTV)	Partiti-Picobirna	Supergroup014--partiti-picobirna_act_sludge_ORF24_SRR6960549_k141_32177_flag1_multi9_len1624	1	partiti-picobirna-like_APG78298.1_Hubei_partiti-like_virus_54	44.6	6.2e-79	partiti-picobirna	237.3	0.863158
Supergroup014	Known (defined by ICTV)	Partiti-Picobirna	Supergroup014--partiti-picobirna_act_sludge_ORF24_SRR7976310_k141_98381_flag1_multi46_len1604	1	partiti-picobirna-like_APG78297.1_Hubei_partiti-like_virus_53	39.9	3.9e-66	partiti-picobirna	229.9	0.82807
Supergroup014	Known (defined by ICTV)	Partiti-Picobirna	Supergroup014--partiti-picobirna_act_sludge_ORF24_SRR8554407_k141_993_flag1_multi6_len1384	1	partiti-picobirna-like_APG78297.1_Hubei_partiti-like_virus_53	42.7	6.1e-58	partiti-picobirna	204.1	0.82807
Supergroup014	Known (defined by ICTV)	Partiti-Picobirna	Supergroup014--partiti-picobirna_act_sludge_ORF25_SRR1027976_k99_165498_flag1_multi40_len1764	0.999985	partiti-picobirna-like_APG78298.1_Hubei_partiti-like_virus_54	41.2	1.2e-63	partiti-picobirna	207.3	0.894737
Supergroup014	Known (defined by ICTV)	Partiti-Picobirna	Supergroup014--partiti-picobirna_act_sludge_ORF25_SRR1027976_k99_52621_flag1_multi58_len1746	1	partiti-picobirna-like_APG78297.1_Hubei_partiti-like_virus_53	40.8	2.4e-70	partiti-picobirna	236.4	0.884211
Supergroup014	Known (defined by ICTV)	Partiti-Picobirna	Supergroup014--partiti-picobirna_act_sludge_ORF25_SRR1027978_k99_14772_flag1_multi53_len1741	1	partiti-picobirna-like_APG78297.1_Hubei_partiti-like_virus_53	40.8	2.4e-70	partiti-picobirna	236.4	0.884211
Supergroup014	Known (defined by ICTV)	Partiti-Picobirna	Supergroup014--partiti-picobirna_act_sludge_ORF25_SRR10402494_k141_391687_flag1_multi4_len1446	1	NA	NA	NA	partiti-picobirna	89.1	0.154386
Supergroup014	Known (defined by ICTV)	Partiti-Picobirna	Supergroup014--partiti-picobirna_act_sludge_ORF25_SRR10522291_k99_43629_flag1_multi17_len1498	1	partiti-picobirna-like_APG78297.1_Hubei_partiti-like_virus_53	42.5	2.1e-66	partiti-picobirna	223.5	0.880702
Supergroup014	Known (defined by ICTV)	Partiti-Picobirna	Supergroup014--partiti-picobirna_act_sludge_ORF25_SRR10522296_k99_82606_flag1_multi24_len955	0.999998	partiti-picobirna-like_YP_009665972.1_Aspergillus_ochraceous_virus	33	5.9e-33	partiti-picobirna	200.2	0.919298
Supergroup014	Known (defined by ICTV)	Partiti-Picobirna	Supergroup014--partiti-picobirna_act_sludge_ORF25_SRR3501869_k99_2073_flag1_multi8_len1644	1	partiti-picobirna-like_APG78298.1_Hubei_partiti-like_virus_54	41.4	2.7e-69	partiti-picobirna	223.6	0.880702
Supergroup014	Known (defined by ICTV)	Partiti-Picobirna	Supergroup014--partiti-picobirna_act_sludge_ORF25_SRR5208575_k141_15131_flag1_multi27_len1601	1	partiti-picobirna-like_APG78298.1_Hubei_partiti-like_virus_54	34.1	1.7e-48	partiti-picobirna	207.3	0.919298
Supergroup014	Known (defined by ICTV)	Partiti-Picobirna	Supergroup014--partiti-picobirna_act_sludge_ORF25_SRR5466338_k141_118558_flag1_multi123_len1620	1	partiti-picobirna-like_APG78297.1_Hubei_partiti-like_virus_53	39.9	3.9e-66	partiti-picobirna	229.9	0.82807
Supergroup014	Known (defined by ICTV)	Partiti-Picobirna	Supergroup014--partiti-picobirna_act_sludge_ORF25_SRR6960549_k141_17879_flag1_multi328_len1330	1	partiti-picobirna-like_add_AGK45545.1_Fox_picobirnavirus	64.1	7.6e-123	partiti-picobirna	182.8	0.750877
Supergroup014	Known (defined by ICTV)	Partiti-Picobirna	Supergroup014--partiti-picobirna_act_sludge_ORF25_SRR7976300_k141_40935_flag1_multi231_len1626	1	partiti-picobirna-like_APG78297.1_Hubei_partiti-like_virus_53	40.1	1.7e-66	partiti-picobirna	229.9	0.82807
Supergroup014	Known (defined by ICTV)	Partiti-Picobirna	Supergroup014--partiti-picobirna_act_sludge_ORF25_SRR7976300_k141_43780_flag1_multi15_len1464	1	partiti-picobirna-like_APG78297.1_Hubei_partiti-like_virus_53	42.5	1.7e-66	partiti-picobirna	226.7	0.880702
Supergroup014	Known (defined by ICTV)	Partiti-Picobirna	Supergroup014--partiti-picobirna_act_sludge_ORF25_SRR8554366_k141_26122_flag1_multi9_len1791	1	partiti-picobirna-like_APG78297.1_Hubei_partiti-like_virus_53	40.7	9.9e-61	partiti-picobirna	206.1	0.82807
Supergroup014	Known (defined by ICTV)	Partiti-Picobirna	Supergroup014--partiti-picobirna_act_sludge_ORF26_SRR1027978_k99_67886_flag1_multi38_len1793	0.999985	partiti-picobirna-like_APG78298.1_Hubei_partiti-like_virus_54	41.2	1.2e-63	partiti-picobirna	207.3	0.894737
Supergroup014	Known (defined by ICTV)	Partiti-Picobirna	Supergroup014--partiti-picobirna_act_sludge_ORF26_SRR2125760_k99_32144_flag1_multi13_len1763	1	partiti-picobirna-like_APG78298.1_Hubei_partiti-like_virus_54	41.4	2.9e-69	partiti-picobirna	223.7	0.880702
Supergroup014	Known (defined by ICTV)	Partiti-Picobirna	Supergroup014--partiti-picobirna_act_sludge_ORF26_SRR5466728_k141_52662_flag1_multi78_len1953	1	partiti-picobirna-like_QIS87951.1_Driatsky_virus	35.8	4.9e-65	partiti-picobirna	219.9	0.85614
Supergroup014	Known (defined by ICTV)	Partiti-Picobirna	Supergroup014--partiti-picobirna_act_sludge_ORF26_SRR6032600_k141_49449_flag1_multi19_len1769	1	partiti-picobirna-like_QIS88051.1_Ostrekin_virus	34	7.6e-40	partiti-picobirna	212.5	0.82807
Supergroup014	Known (defined by ICTV)	Partiti-Picobirna	Supergroup014--partiti-picobirna_act_sludge_ORF26_SRR6253161_k141_65300_flag1_multi128_len1891	1	partiti-picobirna-like_APG78297.1_Hubei_partiti-like_virus_53	41	5.3e-61	partiti-picobirna	206.1	0.82807
Supergroup014	Known (defined by ICTV)	Partiti-Picobirna	Supergroup014--partiti-picobirna_act_sludge_ORF26_SRR6255520_k141_74592_flag1_multi54_len1944	1	partiti-picobirna-like_APG78297.1_Hubei_partiti-like_virus_53	41	5.3e-61	partiti-picobirna	206.1	0.82807
Supergroup014	Known (defined by ICTV)	Partiti-Picobirna	Supergroup014--partiti-picobirna_act_sludge_ORF26_SRR6960549_k141_157227_flag0_multi114_len1730	1	partiti-picobirna-like_APG78299.1_Hubei_partiti-like_virus_55	56.1	1.5e-116	partiti-picobirna	223.8	0.912281
Supergroup014	Known (defined by ICTV)	Partiti-Picobirna	Supergroup014--partiti-picobirna_act_sludge_ORF26_SRR7976301_k141_75250_flag1_multi697_len1711	1	partiti-picobirna-like_APG78299.1_Hubei_partiti-like_virus_55	56.1	1.5e-116	partiti-picobirna	223.8	0.912281
Supergroup014	Known (defined by ICTV)	Partiti-Picobirna	Supergroup014--partiti-picobirna_act_sludge_ORF26_SRR7976326_k141_58058_flag1_multi5_len1299	0.999996	partiti-picobirna-like_add_AGK45545.1_Fox_picobirnavirus	61.8	8.2e-105	partiti-picobirna	141.5	0.6
Supergroup014	Known (defined by ICTV)	Partiti-Picobirna	Supergroup014--partiti-picobirna_act_sludge_ORF26_SRR8554349_k141_6647_flag1_multi6_len1910	1	partiti-picobirna-like_QIS87951.1_Driatsky_virus	35.8	4.9e-65	partiti-picobirna	219.9	0.85614
Supergroup014	Known (defined by ICTV)	Partiti-Picobirna	Supergroup014--partiti-picobirna_act_sludge_ORF26_SRR8554418_k141_28031_flag1_multi6_len1087	0.999792	partiti-picobirna-like_APG78298.1_Hubei_partiti-like_virus_54	45.5	4e-51	partiti-picobirna	112.3	0.42807
Supergroup014	Known (defined by ICTV)	Partiti-Picobirna	Supergroup014--partiti-picobirna_act_sludge_ORF27_SRR1027975_k119_247325_flag1_multi42_len1539	0.999985	partiti-picobirna-like_APG78298.1_Hubei_partiti-like_virus_54	41.2	1.2e-63	partiti-picobirna	207.3	0.894737
Supergroup014	Known (defined by ICTV)	Partiti-Picobirna	Supergroup014--partiti-picobirna_act_sludge_ORF27_SRR10402494_k141_457378_flag1_multi41_len1766	1	partiti-picobirna-like_APG78297.1_Hubei_partiti-like_virus_53	42.9	2.1e-66	partiti-picobirna	232	0.880702
Supergroup014	Known (defined by ICTV)	Partiti-Picobirna	Supergroup014--partiti-picobirna_act_sludge_ORF27_SRR10522301_k99_87982_flag1_multi16_len2779	1	partiti-picobirna-like_HX_add_YP_009177217_Colletotrichum_higginsianum_non-segmented_dsRNA_virus_1	45.9	4.7e-105	partiti-picobirna	191.4	0.968421
Supergroup014	Known (defined by ICTV)	Partiti-Picobirna	Supergroup014--partiti-picobirna_act_sludge_ORF27_SRR5466364_k141_116459_flag1_multi5_len1129	0.999968	partiti-picobirna-like_QIR30723.1_Chicken_picobirnavirus	64.3	1.5e-103	partiti-picobirna	172.5	0.950877
Supergroup014	Known (defined by ICTV)	Partiti-Picobirna	Supergroup014--partiti-picobirna_act_sludge_ORF27_SRR5466366_k141_71778_flag1_multi73_len1944	1	partiti-picobirna-like_APG78297.1_Hubei_partiti-like_virus_53	41	5.3e-61	partiti-picobirna	206.1	0.82807
Supergroup014	Known (defined by ICTV)	Partiti-Picobirna	Supergroup014--partiti-picobirna_act_sludge_ORF27_SRR6049586_k141_34459_flag1_multi10_len1698	1	partiti-picobirna-like_QIS88051.1_Ostrekin_virus	39.9	4.2e-56	partiti-picobirna	221.9	0.891228
Supergroup014	Known (defined by ICTV)	Partiti-Picobirna	Supergroup014--partiti-picobirna_act_sludge_ORF27_SRR6255522_k141_28039_flag1_multi6_len1138	1	partiti-picobirna-like_add_BAJ53290.1_Human_picobirnavirus	69.8	6e-119	partiti-picobirna	142.1	0.582456
Supergroup014	Known (defined by ICTV)	Partiti-Picobirna	Supergroup014--partiti-picobirna_act_sludge_ORF27_SRR6960550_k141_77921_flag1_multi199_len1600	1	partiti-picobirna-like_APG78304.1_Hubei_picobirna-like_virus_4	49.4	2.5e-108	partiti-picobirna	169.3	0.964912
Supergroup014	Known (defined by ICTV)	Partiti-Picobirna	Supergroup014--partiti-picobirna_act_sludge_ORF27_SRR7976310_k141_47142_flag1_multi40_len1558	1	partiti-picobirna-like_APG78304.1_Hubei_picobirna-like_virus_4	50.6	3.7e-108	partiti-picobirna	169.3	0.964912
Supergroup014	Known (defined by ICTV)	Partiti-Picobirna	Supergroup014--partiti-picobirna_act_sludge_ORF27_SRR7976327_k141_55613_flag1_multi4_len1341	1	partiti-picobirna-like_QIS87966.1_Petrov_virus	59.4	8.6e-113	partiti-picobirna	240.3	0.842105
Supergroup014	Known (defined by ICTV)	Partiti-Picobirna	Supergroup014--partiti-picobirna_act_sludge_ORF27_SRR8554429_k141_2189_flag1_multi7_len1467	1	partiti-picobirna-like_YP_009333352.1_Beihai_picobirna-like_virus_7	28.8	4.3e-13	partiti-picobirna	142.7	0.957895
Supergroup014	Known (defined by ICTV)	Partiti-Picobirna	Supergroup014--partiti-picobirna_act_sludge_ORF28_SRR10914232_k141_71590_flag1_multi36_len1830	1	partiti-picobirna-like_QIS88051.1_Ostrekin_virus	31.6	6.5e-41	partiti-picobirna	209.7	0.824561
Supergroup014	Known (defined by ICTV)	Partiti-Picobirna	Supergroup014--partiti-picobirna_act_sludge_ORF28_SRR5466725_k141_81307_flag1_multi5_len1326	1	partiti-picobirna-like_YP_009466859.1_Pepper_cryptic_virus_1	41.2	5.3e-66	partiti-picobirna	198.7	0.831579
Supergroup014	Known (defined by ICTV)	Partiti-Picobirna	Supergroup014--partiti-picobirna_act_sludge_ORF28_SRR5466725_k141_94341_flag1_multi113_len1688	1	partiti-picobirna-like_APG78299.1_Hubei_partiti-like_virus_55	55.7	4.5e-118	partiti-picobirna	231.7	0.863158
Supergroup014	Known (defined by ICTV)	Partiti-Picobirna	Supergroup014--partiti-picobirna_act_sludge_ORF28_SRR6254352_k141_95433_flag1_multi5_len1633	1	partiti-picobirna-like_add_BAJ53290.1_Human_picobirnavirus	72.4	8.5e-186	partiti-picobirna	218.8	0.961404
Supergroup014	Known (defined by ICTV)	Partiti-Picobirna	Supergroup014--partiti-picobirna_act_sludge_ORF28_SRR6255733_k141_34303_flag1_multi18_len1543	1	partiti-picobirna-like_APG78297.1_Hubei_partiti-like_virus_53	39.8	1.9e-64	partiti-picobirna	233.1	0.824561
Supergroup014	Known (defined by ICTV)	Partiti-Picobirna	Supergroup014--partiti-picobirna_act_sludge_ORF28_SRR7976356_k141_94384_flag1_multi9_len1257	0.999968	partiti-picobirna-like_add_AAG53584.1_Human_picobirnavirus	98.7	8.1e-138	partiti-picobirna	143.5	0.922807
Supergroup014	Known (defined by ICTV)	Partiti-Picobirna	Supergroup014--partiti-picobirna_act_sludge_ORF28_SRR8554366_k141_15424_flag1_multi5_len1556	1	partiti-picobirna-like_QIS87951.1_Driatsky_virus	38.9	3.3e-60	partiti-picobirna	216.7	0.817544
Supergroup014	Known (defined by ICTV)	Partiti-Picobirna	Supergroup014--partiti-picobirna_act_sludge_ORF28_SRR8554417_k141_22040_flag1_multi114_len1948	1	partiti-picobirna-like_ALL29321.1_Human_picobirnavirus	29.9	2.9e-48	partiti-picobirna	140.9	0.954386
Supergroup014	Known (defined by ICTV)	Partiti-Picobirna	Supergroup014--partiti-picobirna_act_sludge_ORF29_SRR5466725_k141_51817_flag1_multi114_len1622	1	partiti-picobirna-like_APG78297.1_Hubei_partiti-like_virus_53	39.5	8.2e-64	partiti-picobirna	231.8	0.824561
Supergroup014	Known (defined by ICTV)	Partiti-Picobirna	Supergroup014--partiti-picobirna_act_sludge_ORF29_SRR5466727_k141_32761_flag1_multi48_len1598	1	partiti-picobirna-like_APG78297.1_Hubei_partiti-like_virus_53	39.5	8.2e-64	partiti-picobirna	231.8	0.824561
Supergroup014	Known (defined by ICTV)	Partiti-Picobirna	Supergroup014--partiti-picobirna_act_sludge_ORF29_SRR5467090_k141_69944_flag1_multi20_len1534	1	partiti-picobirna-like_add_BAJ53294.1_Human_picobirnavirus	62.7	4.7e-149	partiti-picobirna	151	0.954386
Supergroup014	Known (defined by ICTV)	Partiti-Picobirna	Supergroup014--partiti-picobirna_act_sludge_ORF29_SRR6960799_k141_45694_flag1_multi54_len1888	1	partiti-picobirna-like_QIS87951.1_Driatsky_virus	35	8.9e-42	partiti-picobirna	214	0.901754
Supergroup014	Known (defined by ICTV)	Partiti-Picobirna	Supergroup014--partiti-picobirna_act_sludge_ORF29_SRR7976323_k141_37635_flag1_multi242_len1545	1	partiti-picobirna-like_APG78297.1_Hubei_partiti-like_virus_53	39.5	8.2e-64	partiti-picobirna	232	0.824561
Supergroup014	Known (defined by ICTV)	Partiti-Picobirna	Supergroup014--partiti-picobirna_act_sludge_ORF29_SRR7976357_k141_20477_flag1_multi9_len1633	1	partiti-picobirna-like_APG78299.1_Hubei_partiti-like_virus_55	57.6	4.1e-123	partiti-picobirna	224.5	0.870175
Supergroup014	Known (defined by ICTV)	Partiti-Picobirna	Supergroup014--partiti-picobirna_act_sludge_ORF29_SRR8554105_k141_27760_flag1_multi102_len1977	1	partiti-picobirna-like_ALL29321.1_Human_picobirnavirus	29.7	2.4e-48	partiti-picobirna	140.9	0.954386
Supergroup014	Known (defined by ICTV)	Partiti-Picobirna	Supergroup014--partiti-picobirna_act_sludge_ORF29_SRR8554344_k141_11464_flag1_multi187_len1985	1	partiti-picobirna-like_ALL29321.1_Human_picobirnavirus	29.7	2.4e-48	partiti-picobirna	140.9	0.954386
Supergroup014	Known (defined by ICTV)	Partiti-Picobirna	Supergroup014--partiti-picobirna_act_sludge_ORF29_SRR8554346_k141_21662_flag1_multi76_len1985	1	partiti-picobirna-like_ALL29321.1_Human_picobirnavirus	29.7	2.4e-48	partiti-picobirna	140.9	0.954386
Supergroup014	Known (defined by ICTV)	Partiti-Picobirna	Supergroup014--partiti-picobirna_act_sludge_ORF29_SRR8554351_k141_14299_flag1_multi97_len2018	1	partiti-picobirna-like_ALL29321.1_Human_picobirnavirus	29.7	2.4e-48	partiti-picobirna	140.9	0.954386
Supergroup014	Known (defined by ICTV)	Partiti-Picobirna	Supergroup014--partiti-picobirna_act_sludge_ORF29_SRR8554352_k141_24785_flag1_multi85_len1991	1	partiti-picobirna-like_ALL29321.1_Human_picobirnavirus	29.7	2.4e-48	partiti-picobirna	140.9	0.954386
Supergroup014	Known (defined by ICTV)	Partiti-Picobirna	Supergroup014--partiti-picobirna_act_sludge_ORF29_SRR8554352_k141_3581_flag1_multi11_len1605	1	partiti-picobirna-like_APG78297.1_Hubei_partiti-like_virus_53	39.4	4.4e-64	partiti-picobirna	233.8	0.824561
Supergroup014	Known (defined by ICTV)	Partiti-Picobirna	Supergroup014--partiti-picobirna_act_sludge_ORF29_SRR8554367_k141_41687_flag1_multi96_len1977	1	partiti-picobirna-like_ALL29321.1_Human_picobirnavirus	29.7	2.4e-48	partiti-picobirna	140.9	0.954386
Supergroup014	Known (defined by ICTV)	Partiti-Picobirna	Supergroup014--partiti-picobirna_act_sludge_ORF29_SRR8554393_k141_13162_flag1_multi48_len1982	1	partiti-picobirna-like_ALL29321.1_Human_picobirnavirus	29.9	2.9e-48	partiti-picobirna	140.9	0.954386
Supergroup014	Known (defined by ICTV)	Partiti-Picobirna	Supergroup014--partiti-picobirna_act_sludge_ORF29_SRR8554395_k141_14527_flag1_multi141_len1992	1	partiti-picobirna-like_ALL29321.1_Human_picobirnavirus	29.7	2.4e-48	partiti-picobirna	140.9	0.954386
Supergroup014	Known (defined by ICTV)	Partiti-Picobirna	Supergroup014--partiti-picobirna_act_sludge_ORF29_SRR8554410_k141_7240_flag1_multi42_len1974	1	partiti-picobirna-like_ALL29321.1_Human_picobirnavirus	29.7	2.4e-48	partiti-picobirna	140.9	0.954386
Supergroup014	Known (defined by ICTV)	Partiti-Picobirna	Supergroup014--partiti-picobirna_act_sludge_ORF29_SRR8554413_k141_21376_flag1_multi70_len1977	1	partiti-picobirna-like_ALL29321.1_Human_picobirnavirus	29.7	2.4e-48	partiti-picobirna	140.9	0.954386
Supergroup014	Known (defined by ICTV)	Partiti-Picobirna	Supergroup014--partiti-picobirna_act_sludge_ORF29_SRR8554414_k141_15890_flag1_multi101_len1992	1	partiti-picobirna-like_ALL29321.1_Human_picobirnavirus	29.7	2.4e-48	partiti-picobirna	140.9	0.954386
Supergroup014	Known (defined by ICTV)	Partiti-Picobirna	Supergroup014--partiti-picobirna_act_sludge_ORF29_SRR8554415_k141_2462_flag1_multi92_len1991	1	partiti-picobirna-like_ALL29321.1_Human_picobirnavirus	29.7	2.4e-48	partiti-picobirna	140.9	0.954386
Supergroup014	Known (defined by ICTV)	Partiti-Picobirna	Supergroup014--partiti-picobirna_act_sludge_ORF29_SRR8554416_k141_2584_flag1_multi105_len1986	1	partiti-picobirna-like_ALL29321.1_Human_picobirnavirus	29.7	2.4e-48	partiti-picobirna	140.9	0.954386
Supergroup014	Known (defined by ICTV)	Partiti-Picobirna	Supergroup014--partiti-picobirna_act_sludge_ORF2_SRR1027962_k119_182313_flag1_multi8_len906	0.999987	partiti-picobirna-like_APG78242.1_Hubei_partiti-like_virus_56	32.7	6.8e-27	partiti-picobirna	138	0.459649
Supergroup014	Known (defined by ICTV)	Partiti-Picobirna	Supergroup014--partiti-picobirna_act_sludge_ORF2_SRR1027962_k119_87583_flag1_multi26_len1731	1	partiti-picobirna-like_APG78298.1_Hubei_partiti-like_virus_54	41.4	2.9e-69	partiti-picobirna	223.7	0.880702
Supergroup014	Known (defined by ICTV)	Partiti-Picobirna	Supergroup014--partiti-picobirna_act_sludge_ORF2_SRR1027973_k119_4350_flag1_multi43_len1737	1	partiti-picobirna-like_APG78298.1_Hubei_partiti-like_virus_54	41.4	2.9e-69	partiti-picobirna	223.7	0.880702
Supergroup014	Known (defined by ICTV)	Partiti-Picobirna	Supergroup014--partiti-picobirna_act_sludge_ORF2_SRR1027974_k119_26579_flag1_multi34_len1726	1	partiti-picobirna-like_APG78298.1_Hubei_partiti-like_virus_54	41.4	2.9e-69	partiti-picobirna	223.7	0.880702
Supergroup014	Known (defined by ICTV)	Partiti-Picobirna	Supergroup014--partiti-picobirna_act_sludge_ORF2_SRR1027974_k119_34036_flag1_multi40_len1756	0.999985	partiti-picobirna-like_APG78298.1_Hubei_partiti-like_virus_54	41.2	1.2e-63	partiti-picobirna	207.3	0.894737
Supergroup014	Known (defined by ICTV)	Partiti-Picobirna	Supergroup014--partiti-picobirna_act_sludge_ORF2_SRR1027975_k119_277432_flag1_multi34_len1723	1	partiti-picobirna-like_APG78298.1_Hubei_partiti-like_virus_54	41.4	2.9e-69	partiti-picobirna	223.7	0.880702
Supergroup014	Known (defined by ICTV)	Partiti-Picobirna	Supergroup014--partiti-picobirna_act_sludge_ORF2_SRR1027976_k99_96308_flag1_multi27_len1737	1	partiti-picobirna-like_APG78298.1_Hubei_partiti-like_virus_54	41.4	2.9e-69	partiti-picobirna	223.7	0.880702
Supergroup014	Known (defined by ICTV)	Partiti-Picobirna	Supergroup014--partiti-picobirna_act_sludge_ORF2_SRR1027977_k119_22798_flag1_multi57_len1790	0.999985	partiti-picobirna-like_APG78298.1_Hubei_partiti-like_virus_54	41.2	1.2e-63	partiti-picobirna	207.3	0.894737
Supergroup014	Known (defined by ICTV)	Partiti-Picobirna	Supergroup014--partiti-picobirna_act_sludge_ORF2_SRR1027977_k119_3298_flag1_multi29_len1737	1	partiti-picobirna-like_APG78298.1_Hubei_partiti-like_virus_54	41.4	2.9e-69	partiti-picobirna	223.7	0.880702
Supergroup014	Known (defined by ICTV)	Partiti-Picobirna	Supergroup014--partiti-picobirna_act_sludge_ORF2_SRR10402494_k141_335137_flag1_multi4_len1100	1	partiti-picobirna-like_APG78298.1_Hubei_partiti-like_virus_54	45.5	2.9e-55	partiti-picobirna	222.2	0.880702
Supergroup014	Known (defined by ICTV)	Partiti-Picobirna	Supergroup014--partiti-picobirna_act_sludge_ORF2_SRR10522288_k119_5801_flag1_multi6_len1583	1	partiti-picobirna-like_add_AAG53583.1_Human_picobirnavirus	57.4	1.6e-135	partiti-picobirna	228.4	0.964912
Supergroup014	Known (defined by ICTV)	Partiti-Picobirna	Supergroup014--partiti-picobirna_act_sludge_ORF2_SRR10522289_k99_215078_flag1_multi14_len2291	1	partiti-picobirna-like_HX_add_YP_009177217_Colletotrichum_higginsianum_non-segmented_dsRNA_virus_1	47.5	3.5e-80	partiti-picobirna	164.8	0.789474
Supergroup014	Known (defined by ICTV)	Partiti-Picobirna	Supergroup014--partiti-picobirna_act_sludge_ORF2_SRR10522297_k99_2289_flag1_multi9_len1397	1	partiti-picobirna-like_APG78297.1_Hubei_partiti-like_virus_53	42.5	1.6e-66	partiti-picobirna	223.5	0.880702
Supergroup014	Known (defined by ICTV)	Partiti-Picobirna	Supergroup014--partiti-picobirna_act_sludge_ORF2_SRR10522300_k119_228717_flag1_multi10_len1451	1	partiti-picobirna-like_APG78297.1_Hubei_partiti-like_virus_53	42.7	8.9e-67	partiti-picobirna	222.8	0.880702
Supergroup014	Known (defined by ICTV)	Partiti-Picobirna	Supergroup014--partiti-picobirna_act_sludge_ORF2_SRR5466337_k141_22399_flag1_multi61_len1915	1	partiti-picobirna-like_APG78297.1_Hubei_partiti-like_virus_53	41	5.3e-61	partiti-picobirna	206.1	0.82807
Supergroup014	Known (defined by ICTV)	Partiti-Picobirna	Supergroup014--partiti-picobirna_act_sludge_ORF2_SRR5466337_k141_95518_flag1_multi396_len1863	1	partiti-picobirna-like_AWV66987.1_Lysoka_partiti-like_virus	35.1	1.9e-56	partiti-picobirna	210.5	0.887719
Supergroup014	Known (defined by ICTV)	Partiti-Picobirna	Supergroup014--partiti-picobirna_act_sludge_ORF2_SRR5466365_k141_18309_flag1_multi350_len1310	0.999966	partiti-picobirna-like_AWV66987.1_Lysoka_partiti-like_virus	37.5	1.5e-41	partiti-picobirna	137.7	0.526316
Supergroup014	Known (defined by ICTV)	Partiti-Picobirna	Supergroup014--partiti-picobirna_act_sludge_ORF2_SRR5466366_k141_105923_flag1_multi10_len1375	1	partiti-picobirna-like_add_BAJ53290.1_Human_picobirnavirus	72.7	5.8e-158	partiti-picobirna	218.8	0.961404
Supergroup014	Known (defined by ICTV)	Partiti-Picobirna	Supergroup014--partiti-picobirna_act_sludge_ORF2_SRR5466369_k141_58909_flag1_multi69_len1886	1	partiti-picobirna-like_APG78297.1_Hubei_partiti-like_virus_53	41	5.3e-61	partiti-picobirna	206.1	0.82807
Supergroup014	Known (defined by ICTV)	Partiti-Picobirna	Supergroup014--partiti-picobirna_act_sludge_ORF2_SRR5466369_k141_60587_flag1_multi6_len1397	1	partiti-picobirna-like_QIS87966.1_Petrov_virus	39.9	5.1e-61	partiti-picobirna	212.1	0.82807
Supergroup014	Known (defined by ICTV)	Partiti-Picobirna	Supergroup014--partiti-picobirna_act_sludge_ORF2_SRR5466399_k141_12733_flag1_multi16_len1802	1	partiti-picobirna-like_APG78297.1_Hubei_partiti-like_virus_53	41.2	4.4e-61	partiti-picobirna	207.2	0.82807
Supergroup014	Known (defined by ICTV)	Partiti-Picobirna	Supergroup014--partiti-picobirna_act_sludge_ORF2_SRR5466399_k141_12947_flag1_multi85_len1950	1	partiti-picobirna-like_APG78299.1_Hubei_partiti-like_virus_55	55.7	1e-117	partiti-picobirna	231.1	0.845614
Supergroup014	Known (defined by ICTV)	Partiti-Picobirna	Supergroup014--partiti-picobirna_act_sludge_ORF2_SRR5466729_k141_28415_flag1_multi26_len1523	1	partiti-picobirna-like_APG78299.1_Hubei_partiti-like_virus_55	59.8	3.5e-115	partiti-picobirna	232.1	0.845614
Supergroup014	Known (defined by ICTV)	Partiti-Picobirna	Supergroup014--partiti-picobirna_act_sludge_ORF2_SRR5467091_k141_64705_flag1_multi9_len1471	1	partiti-picobirna-like_APG78297.1_Hubei_partiti-like_virus_53	42.5	1.3e-66	partiti-picobirna	227.1	0.863158
Supergroup014	Known (defined by ICTV)	Partiti-Picobirna	Supergroup014--partiti-picobirna_act_sludge_ORF2_SRR6253579_k141_43881_flag1_multi4_len1330	1	partiti-picobirna-like_add_BAJ53290.1_Human_picobirnavirus	72.7	3.8e-153	partiti-picobirna	219.3	0.961404
Supergroup014	Known (defined by ICTV)	Partiti-Picobirna	Supergroup014--partiti-picobirna_act_sludge_ORF2_SRR6254352_k141_115487_flag1_multi23_len1614	1	partiti-picobirna-like_APG78297.1_Hubei_partiti-like_virus_53	39.8	3.7e-64	partiti-picobirna	231.7	0.824561
Supergroup014	Known (defined by ICTV)	Partiti-Picobirna	Supergroup014--partiti-picobirna_act_sludge_ORF2_SRR6255521_k141_47764_flag1_multi48_len1868	1	partiti-picobirna-like_APG78297.1_Hubei_partiti-like_virus_53	41	5.3e-61	partiti-picobirna	206.1	0.82807
Supergroup014	Known (defined by ICTV)	Partiti-Picobirna	Supergroup014--partiti-picobirna_act_sludge_ORF2_SRR6255746_k141_3612_flag1_multi13_len1539	1	partiti-picobirna-like_APG78297.1_Hubei_partiti-like_virus_53	39.8	2.3e-64	partiti-picobirna	232.2	0.824561
Supergroup014	Known (defined by ICTV)	Partiti-Picobirna	Supergroup014--partiti-picobirna_act_sludge_ORF2_SRR6960507_k141_147838_flag1_multi120_len1615	1	partiti-picobirna-like_APG78297.1_Hubei_partiti-like_virus_53	40.1	1.7e-66	partiti-picobirna	229.9	0.82807
Supergroup014	Known (defined by ICTV)	Partiti-Picobirna	Supergroup014--partiti-picobirna_act_sludge_ORF2_SRR6960550_k141_3843_flag1_multi43_len1603	1	partiti-picobirna-like_APG78297.1_Hubei_partiti-like_virus_53	39.9	3.9e-66	partiti-picobirna	229.9	0.82807
Supergroup014	Known (defined by ICTV)	Partiti-Picobirna	Supergroup014--partiti-picobirna_act_sludge_ORF2_SRR6960551_k141_28046_flag1_multi12_len1107	1	partiti-picobirna-like_APG78297.1_Hubei_partiti-like_virus_53	41.9	7.6e-53	partiti-picobirna	231.5	0.824561
Supergroup014	Known (defined by ICTV)	Partiti-Picobirna	Supergroup014--partiti-picobirna_act_sludge_ORF2_SRR7473382_k141_1646_flag1_multi18_len991	0.999853	partiti-picobirna-like_APG78298.1_Hubei_partiti-like_virus_54	35	3.7e-33	partiti-picobirna	95.3	0.0350877
Supergroup014	Known (defined by ICTV)	Partiti-Picobirna	Supergroup014--partiti-picobirna_act_sludge_ORF2_SRR7976301_k141_75612_flag1_multi12_len1442	1	partiti-picobirna-like_APG78297.1_Hubei_partiti-like_virus_53	39.7	2.7e-63	partiti-picobirna	232.2	0.824561
Supergroup014	Known (defined by ICTV)	Partiti-Picobirna	Supergroup014--partiti-picobirna_act_sludge_ORF2_SRR7976325_k141_25564_flag1_multi8_len1252	0.999983	partiti-picobirna-like_add_AGK45545.1_Fox_picobirnavirus	60.9	1.5e-98	partiti-picobirna	123	0.529825
Supergroup014	Known (defined by ICTV)	Partiti-Picobirna	Supergroup014--partiti-picobirna_act_sludge_ORF2_SRR8554411_k141_39227_flag1_multi64_len2058	1	partiti-picobirna-like_ALL29321.1_Human_picobirnavirus	29.7	2.4e-48	partiti-picobirna	140.9	0.954386
Supergroup014	Known (defined by ICTV)	Partiti-Picobirna	Supergroup014--partiti-picobirna_act_sludge_ORF2_SRR8554412_k141_24546_flag1_multi5_len1157	1	partiti-picobirna-like_APG78297.1_Hubei_partiti-like_virus_53	41.8	4.2e-40	partiti-picobirna	95.4	0.414035
Supergroup014	Known (defined by ICTV)	Partiti-Picobirna	Supergroup014--partiti-picobirna_act_sludge_ORF2_SRR8554417_k141_3985_flag1_multi4_len912	0.999969	partiti-picobirna-like_YP_009329882.1_Wuhan_insect_virus_23	98.7	1.8e-137	partiti-picobirna	202.6	0.603509
Supergroup014	Known (defined by ICTV)	Partiti-Picobirna	Supergroup014--partiti-picobirna_act_sludge_ORF30_SRR10522299_k99_126794_flag1_multi7_len1786	1	partiti-picobirna-like_HX_add_YP_009177217_Colletotrichum_higginsianum_non-segmented_dsRNA_virus_1	45.9	4.5e-105	partiti-picobirna	191.4	0.968421
Supergroup014	Known (defined by ICTV)	Partiti-Picobirna	Supergroup014--partiti-picobirna_act_sludge_ORF30_SRR5466338_k141_40453_flag1_multi92_len1894	1	partiti-picobirna-like_APG78297.1_Hubei_partiti-like_virus_53	41	5.3e-61	partiti-picobirna	206.1	0.82807
Supergroup014	Known (defined by ICTV)	Partiti-Picobirna	Supergroup014--partiti-picobirna_act_sludge_ORF30_SRR5466364_k141_69468_flag1_multi136_len1906	1	partiti-picobirna-like_APG78297.1_Hubei_partiti-like_virus_53	41	5.3e-61	partiti-picobirna	206.1	0.82807
Supergroup014	Known (defined by ICTV)	Partiti-Picobirna	Supergroup014--partiti-picobirna_act_sludge_ORF30_SRR5466364_k141_75375_flag1_multi12_len1467	1	partiti-picobirna-like_APG78299.1_Hubei_partiti-like_virus_55	53.3	6.6e-104	partiti-picobirna	217.1	0.85614
Supergroup014	Known (defined by ICTV)	Partiti-Picobirna	Supergroup014--partiti-picobirna_act_sludge_ORF30_SRR5466365_k141_32119_flag1_multi65_len1893	1	partiti-picobirna-like_APG78297.1_Hubei_partiti-like_virus_53	41	5.3e-61	partiti-picobirna	206.1	0.82807
Supergroup014	Known (defined by ICTV)	Partiti-Picobirna	Supergroup014--partiti-picobirna_act_sludge_ORF30_SRR5466369_k141_119182_flag1_multi11_len1593	1	partiti-picobirna-like_APG78298.1_Hubei_partiti-like_virus_54	55.6	7.4e-118	partiti-picobirna	244.6	0.863158
Supergroup014	Known (defined by ICTV)	Partiti-Picobirna	Supergroup014--partiti-picobirna_act_sludge_ORF30_SRR5466723_k141_48376_flag1_multi17_len1893	1	partiti-picobirna-like_APG78297.1_Hubei_partiti-like_virus_53	41.2	2.9e-61	partiti-picobirna	205.1	0.82807
Supergroup014	Known (defined by ICTV)	Partiti-Picobirna	Supergroup014--partiti-picobirna_act_sludge_ORF30_SRR5466728_k141_76828_flag1_multi14_len1678	1	partiti-picobirna-like_add_BAJ53290.1_Human_picobirnavirus	72.5	4.6e-186	partiti-picobirna	218.8	0.961404
Supergroup014	Known (defined by ICTV)	Partiti-Picobirna	Supergroup014--partiti-picobirna_act_sludge_ORF30_SRR6253161_k141_93920_flag1_multi114_len1653	1	partiti-picobirna-like_QIS87966.1_Petrov_virus	39.6	3.6e-67	partiti-picobirna	199.6	0.884211
Supergroup014	Known (defined by ICTV)	Partiti-Picobirna	Supergroup014--partiti-picobirna_act_sludge_ORF30_SRR6253256_k141_53929_flag1_multi3_len1308	1	partiti-picobirna-like_add_BAJ53290.1_Human_picobirnavirus	70.9	4.5e-141	partiti-picobirna	178.6	0.754386
Supergroup014	Known (defined by ICTV)	Partiti-Picobirna	Supergroup014--partiti-picobirna_act_sludge_ORF30_SRR7976327_k141_73942_flag1_multi406_len1990	1	partiti-picobirna-like_APG78191.1_Beihai_picobirna-like_virus_10	27.8	2.1e-09	partiti-picobirna	139.4	0.964912
Supergroup014	Known (defined by ICTV)	Partiti-Picobirna	Supergroup014--partiti-picobirna_act_sludge_ORF30_SRR8554409_k141_18492_flag1_multi91_len1993	1	partiti-picobirna-like_ALL29321.1_Human_picobirnavirus	29.7	2.4e-48	partiti-picobirna	140.9	0.954386
Supergroup014	Known (defined by ICTV)	Partiti-Picobirna	Supergroup014--partiti-picobirna_act_sludge_ORF31_SRR10914239_k141_4869_flag1_multi105_len1612	1	partiti-picobirna-like_QIS88051.1_Ostrekin_virus	31.6	6.5e-41	partiti-picobirna	209.7	0.824561
Supergroup014	Known (defined by ICTV)	Partiti-Picobirna	Supergroup014--partiti-picobirna_act_sludge_ORF31_SRR6049586_k141_48058_flag1_multi11_len1569	1	partiti-picobirna-like_add_BAJ53290.1_Human_picobirnavirus	72.4	1.7e-173	partiti-picobirna	218.8	0.961404
Supergroup014	Known (defined by ICTV)	Partiti-Picobirna	Supergroup014--partiti-picobirna_act_sludge_ORF31_SRR6254353_k141_56503_flag0_multi625_len1733	1	partiti-picobirna-like_APG78299.1_Hubei_partiti-like_virus_55	55.5	2.4e-117	partiti-picobirna	234.3	0.863158
Supergroup014	Known (defined by ICTV)	Partiti-Picobirna	Supergroup014--partiti-picobirna_act_sludge_ORF31_SRR8554408_k141_5305_flag1_multi11_len1306	1	partiti-picobirna-like_APG78299.1_Hubei_partiti-like_virus_55	58.1	5e-110	partiti-picobirna	232.7	0.845614
Supergroup014	Known (defined by ICTV)	Partiti-Picobirna	Supergroup014--partiti-picobirna_act_sludge_ORF32_SRR3501864_k99_3449_flag1_multi9_len1753	1	partiti-picobirna-like_APG78297.1_Hubei_partiti-like_virus_53	41.4	5.3e-70	partiti-picobirna	236.4	0.884211
Supergroup014	Known (defined by ICTV)	Partiti-Picobirna	Supergroup014--partiti-picobirna_act_sludge_ORF32_SRR3501866_k99_3657_flag1_multi17_len1753	1	partiti-picobirna-like_APG78297.1_Hubei_partiti-like_virus_53	41.4	5.3e-70	partiti-picobirna	236.4	0.884211
Supergroup014	Known (defined by ICTV)	Partiti-Picobirna	Supergroup014--partiti-picobirna_act_sludge_ORF32_SRR6255513_k141_37117_flag1_multi11_len1524	1	partiti-picobirna-like_APG78298.1_Hubei_partiti-like_virus_54	43.4	5.3e-75	partiti-picobirna	227.7	0.954386
Supergroup014	Known (defined by ICTV)	Partiti-Picobirna	Supergroup014--partiti-picobirna_act_sludge_ORF32_SRR6960540_k141_51359_flag1_multi12_len1574	0.999997	partiti-picobirna-like_QIS88051.1_Ostrekin_virus	31	6.8e-42	partiti-picobirna	205.5	0.824561
Supergroup014	Known (defined by ICTV)	Partiti-Picobirna	Supergroup014--partiti-picobirna_act_sludge_ORF32_SRR8554352_k141_38014_flag1_multi4_len1499	1	partiti-picobirna-like_QIS87951.1_Driatsky_virus	38.1	1.2e-52	partiti-picobirna	193.2	0.729825
Supergroup014	Known (defined by ICTV)	Partiti-Picobirna	Supergroup014--partiti-picobirna_act_sludge_ORF32_SRR8554419_k141_29450_flag1_multi8_len1844	1	partiti-picobirna-like_APG78297.1_Hubei_partiti-like_virus_53	40.7	9.9e-61	partiti-picobirna	206.1	0.82807
Supergroup014	Known (defined by ICTV)	Partiti-Picobirna	Supergroup014--partiti-picobirna_act_sludge_ORF33_SRR5466727_k141_52908_flag1_multi24_len1947	1	partiti-picobirna-like_APG78299.1_Hubei_partiti-like_virus_55	55.9	1.3e-118	partiti-picobirna	235.5	0.863158
Supergroup014	Known (defined by ICTV)	Partiti-Picobirna	Supergroup014--partiti-picobirna_act_sludge_ORF33_SRR6253256_k141_60273_flag1_multi14_len1823	1	partiti-picobirna-like_APG78297.1_Hubei_partiti-like_virus_53	41.2	4.4e-61	partiti-picobirna	207.2	0.82807
Supergroup014	Known (defined by ICTV)	Partiti-Picobirna	Supergroup014--partiti-picobirna_act_sludge_ORF33_SRR6253579_k141_18394_flag1_multi19_len1960	1	partiti-picobirna-like_APG78297.1_Hubei_partiti-like_virus_53	41	5.3e-61	partiti-picobirna	206.1	0.82807
Supergroup014	Known (defined by ICTV)	Partiti-Picobirna	Supergroup014--partiti-picobirna_act_sludge_ORF33_SRR6255513_k141_43242_flag1_multi12_len1792	1	partiti-picobirna-like_APG78297.1_Hubei_partiti-like_virus_53	41	5.3e-61	partiti-picobirna	206.1	0.82807
Supergroup014	Known (defined by ICTV)	Partiti-Picobirna	Supergroup014--partiti-picobirna_act_sludge_ORF33_SRR6960549_k141_63357_flag1_multi17_len1569	0.999997	partiti-picobirna-like_QIS88051.1_Ostrekin_virus	31	8.3e-42	partiti-picobirna	205.9	0.824561
Supergroup014	Known (defined by ICTV)	Partiti-Picobirna	Supergroup014--partiti-picobirna_act_sludge_ORF33_SRR6960549_k141_84380_flag1_multi35_len1581	1	partiti-picobirna-like_APG78297.1_Hubei_partiti-like_virus_53	39.9	3.9e-66	partiti-picobirna	229.9	0.82807
Supergroup014	Known (defined by ICTV)	Partiti-Picobirna	Supergroup014--partiti-picobirna_act_sludge_ORF33_SRR8554347_k141_34470_flag1_multi13_len1830	1	partiti-picobirna-like_QIS87951.1_Driatsky_virus	37.9	8.6e-64	partiti-picobirna	219.9	0.85614
Supergroup014	Known (defined by ICTV)	Partiti-Picobirna	Supergroup014--partiti-picobirna_act_sludge_ORF34_SRR3501869_k99_2264_flag1_multi10_len1756	1	partiti-picobirna-like_APG78297.1_Hubei_partiti-like_virus_53	40.8	1.9e-70	partiti-picobirna	236.4	0.884211
Supergroup014	Known (defined by ICTV)	Partiti-Picobirna	Supergroup014--partiti-picobirna_act_sludge_ORF34_SRR3501872_k99_1206_flag1_multi10_len1670	1	partiti-picobirna-like_APG78297.1_Hubei_partiti-like_virus_53	40.8	2.4e-70	partiti-picobirna	236.4	0.884211
Supergroup014	Known (defined by ICTV)	Partiti-Picobirna	Supergroup014--partiti-picobirna_act_sludge_ORF34_SRR5466399_k141_21855_flag1_multi11_len1586	1	partiti-picobirna-like_APG78298.1_Hubei_partiti-like_virus_54	43.4	5.6e-75	partiti-picobirna	227.7	0.954386
Supergroup014	Known (defined by ICTV)	Partiti-Picobirna	Supergroup014--partiti-picobirna_act_sludge_ORF34_SRR5466728_k141_30349_flag1_multi34_len1676	1	partiti-picobirna-like_APG78299.1_Hubei_partiti-like_virus_55	53.4	7.5e-111	partiti-picobirna	217.1	0.85614
Supergroup014	Known (defined by ICTV)	Partiti-Picobirna	Supergroup014--partiti-picobirna_act_sludge_ORF34_SRR5467090_k141_45366_flag1_multi79_len1911	1	partiti-picobirna-like_QIS87951.1_Driatsky_virus	35.8	4.9e-65	partiti-picobirna	219.9	0.85614
Supergroup014	Known (defined by ICTV)	Partiti-Picobirna	Supergroup014--partiti-picobirna_act_sludge_ORF34_SRR5467091_k141_15163_flag1_multi39_len1896	1	partiti-picobirna-like_QIS87951.1_Driatsky_virus	35.8	4.9e-65	partiti-picobirna	219.9	0.85614
Supergroup014	Known (defined by ICTV)	Partiti-Picobirna	Supergroup014--partiti-picobirna_act_sludge_ORF34_SRR6254351_k141_72808_flag1_multi17_len1823	1	partiti-picobirna-like_APG78297.1_Hubei_partiti-like_virus_53	41	3.5e-61	partiti-picobirna	206.6	0.82807
Supergroup014	Known (defined by ICTV)	Partiti-Picobirna	Supergroup014--partiti-picobirna_act_sludge_ORF34_SRR6255521_k141_8414_flag1_multi277_len1851	1	partiti-picobirna-like_AWV66987.1_Lysoka_partiti-like_virus	35.1	1.9e-56	partiti-picobirna	210.5	0.887719
Supergroup014	Known (defined by ICTV)	Partiti-Picobirna	Supergroup014--partiti-picobirna_act_sludge_ORF34_SRR6255522_k141_29552_flag1_multi1686_len1935	1	partiti-picobirna-like_AWV66987.1_Lysoka_partiti-like_virus	35.1	1.9e-56	partiti-picobirna	210.5	0.887719
Supergroup014	Known (defined by ICTV)	Partiti-Picobirna	Supergroup014--partiti-picobirna_act_sludge_ORF35_SRR10522296_k99_103900_flag1_multi7_len1961	0.999997	partiti-picobirna-like_HX_add_YP_009177217_Colletotrichum_higginsianum_non-segmented_dsRNA_virus_1	49.1	9.1e-63	partiti-picobirna	89.2	0.470175
Supergroup014	Known (defined by ICTV)	Partiti-Picobirna	Supergroup014--partiti-picobirna_act_sludge_ORF35_SRR5466338_k141_164507_flag1_multi17_len1693	1	partiti-picobirna-like_QIS88051.1_Ostrekin_virus	39.9	4.2e-56	partiti-picobirna	221.9	0.891228
Supergroup014	Known (defined by ICTV)	Partiti-Picobirna	Supergroup014--partiti-picobirna_act_sludge_ORF36_SRR10522291_k99_28040_flag1_multi7_len1602	1	partiti-picobirna-like_APG78299.1_Hubei_partiti-like_virus_55	49	3.3e-105	partiti-picobirna	234.7	0.905263
Supergroup014	Known (defined by ICTV)	Partiti-Picobirna	Supergroup014--partiti-picobirna_act_sludge_ORF36_SRR10914240_k141_70782_flag1_multi93_len1615	1	partiti-picobirna-like_QIS88051.1_Ostrekin_virus	31.6	6.5e-41	partiti-picobirna	209.7	0.824561
Supergroup014	Known (defined by ICTV)	Partiti-Picobirna	Supergroup014--partiti-picobirna_act_sludge_ORF36_SRR8554407_k141_25547_flag1_multi30_len1912	1	partiti-picobirna-like_add_AHX00958.1_Human_picobirnavirus	32.2	2.8e-48	partiti-picobirna	140.9	0.954386
Supergroup014	Known (defined by ICTV)	Partiti-Picobirna	Supergroup014--partiti-picobirna_act_sludge_ORF37_SRR10522288_k119_153953_flag1_multi33_len1444	1	partiti-picobirna-like_NP_620301.1_Discula_destructiva_virus_2	30.7	6.7e-42	partiti-picobirna	207	0.950877
Supergroup014	Known (defined by ICTV)	Partiti-Picobirna	Supergroup014--partiti-picobirna_act_sludge_ORF37_SRR5466727_k141_36199_flag1_multi18_len1891	1	partiti-picobirna-like_APG78297.1_Hubei_partiti-like_virus_53	41	4.4e-61	partiti-picobirna	206.1	0.82807
Supergroup014	Known (defined by ICTV)	Partiti-Picobirna	Supergroup014--partiti-picobirna_act_sludge_ORF37_SRR5466729_k141_40775_flag1_multi14_len1867	1	partiti-picobirna-like_APG78297.1_Hubei_partiti-like_virus_53	41.2	4.4e-61	partiti-picobirna	207.2	0.82807
Supergroup014	Known (defined by ICTV)	Partiti-Picobirna	Supergroup014--partiti-picobirna_act_sludge_ORF37_SRR6049586_k141_6444_flag1_multi67_len1902	1	partiti-picobirna-like_APG78297.1_Hubei_partiti-like_virus_53	41	5.3e-61	partiti-picobirna	206.1	0.82807
Supergroup014	Known (defined by ICTV)	Partiti-Picobirna	Supergroup014--partiti-picobirna_act_sludge_ORF37_SRR6253161_k141_117341_flag1_multi4_len1619	1	partiti-picobirna-like_add_BAJ53294.1_Human_picobirnavirus	59.3	1.6e-135	partiti-picobirna	136.4	0.950877
Supergroup014	Known (defined by ICTV)	Partiti-Picobirna	Supergroup014--partiti-picobirna_act_sludge_ORF37_SRR6253161_k141_122739_flag1_multi8_len1782	1	partiti-picobirna-like_QIJ70084.1_Davola_partiti-like_virus	30.6	3.6e-33	partiti-picobirna	183.2	0.835088
Supergroup014	Known (defined by ICTV)	Partiti-Picobirna	Supergroup014--partiti-picobirna_act_sludge_ORF37_SRR6254353_k141_68530_flag1_multi64_len1895	1	partiti-picobirna-like_APG78297.1_Hubei_partiti-like_virus_53	41	5.3e-61	partiti-picobirna	206.1	0.82807
Supergroup014	Known (defined by ICTV)	Partiti-Picobirna	Supergroup014--partiti-picobirna_act_sludge_ORF37_SRR8554351_k141_30226_flag1_multi9_len1626	1	partiti-picobirna-like_APG78298.1_Hubei_partiti-like_virus_54	43.4	5.5e-75	partiti-picobirna	227.7	0.954386
Supergroup014	Known (defined by ICTV)	Partiti-Picobirna	Supergroup014--partiti-picobirna_act_sludge_ORF38_SRR5466366_k141_94766_flag1_multi3_len1541	1	partiti-picobirna-like_add_BAJ53290.1_Human_picobirnavirus	63.9	3.4e-157	partiti-picobirna	224.5	0.961404
Supergroup014	Known (defined by ICTV)	Partiti-Picobirna	Supergroup014--partiti-picobirna_act_sludge_ORF38_SRR6254352_k141_21391_flag1_multi35_len1892	1	partiti-picobirna-like_APG78297.1_Hubei_partiti-like_virus_53	41	5.3e-61	partiti-picobirna	206.1	0.82807
Supergroup014	Known (defined by ICTV)	Partiti-Picobirna	Supergroup014--partiti-picobirna_act_sludge_ORF38_SRR6254984_k141_9328_flag1_multi25_len1891	1	partiti-picobirna-like_APG78297.1_Hubei_partiti-like_virus_53	41	5.3e-61	partiti-picobirna	206.1	0.82807
Supergroup014	Known (defined by ICTV)	Partiti-Picobirna	Supergroup014--partiti-picobirna_act_sludge_ORF38_SRR6255522_k141_56255_flag1_multi52_len1895	1	partiti-picobirna-like_APG78297.1_Hubei_partiti-like_virus_53	41	5.3e-61	partiti-picobirna	206.1	0.82807
Supergroup014	Known (defined by ICTV)	Partiti-Picobirna	Supergroup014--partiti-picobirna_act_sludge_ORF38_SRR6960540_k141_19688_flag1_multi22_len1921	1	partiti-picobirna-like_add_APG78167.1_Beihai_picobirna-like_virus_6	23.9	7.2e-14	partiti-picobirna	142.7	0.957895
Supergroup014	Known (defined by ICTV)	Partiti-Picobirna	Supergroup014--partiti-picobirna_act_sludge_ORF38_SRR6960550_k141_88100_flag1_multi110_len1708	1	partiti-picobirna-like_APG78299.1_Hubei_partiti-like_virus_55	56.1	1.5e-116	partiti-picobirna	223.8	0.912281
Supergroup014	Known (defined by ICTV)	Partiti-Picobirna	Supergroup014--partiti-picobirna_act_sludge_ORF38_SRR8554347_k141_16437_flag1_multi97_len1985	1	partiti-picobirna-like_ALL29321.1_Human_picobirnavirus	29.7	2.4e-48	partiti-picobirna	140.9	0.954386
Supergroup014	Known (defined by ICTV)	Partiti-Picobirna	Supergroup014--partiti-picobirna_act_sludge_ORF38_SRR8554350_k141_20377_flag1_multi97_len1968	1	partiti-picobirna-like_ALL29321.1_Human_picobirnavirus	29.7	2.4e-48	partiti-picobirna	140.9	0.954386
Supergroup014	Known (defined by ICTV)	Partiti-Picobirna	Supergroup014--partiti-picobirna_act_sludge_ORF38_SRR8554353_k141_19848_flag1_multi74_len1998	1	partiti-picobirna-like_ALL29321.1_Human_picobirnavirus	29.7	2.4e-48	partiti-picobirna	140.9	0.954386
Supergroup014	Known (defined by ICTV)	Partiti-Picobirna	Supergroup014--partiti-picobirna_act_sludge_ORF38_SRR8554355_k141_16417_flag1_multi64_len1968	1	partiti-picobirna-like_ALL29321.1_Human_picobirnavirus	29.7	2.4e-48	partiti-picobirna	140.9	0.954386
Supergroup014	Known (defined by ICTV)	Partiti-Picobirna	Supergroup014--partiti-picobirna_act_sludge_ORF38_SRR8554397_k141_21541_flag1_multi46_len1993	1	partiti-picobirna-like_ALL29321.1_Human_picobirnavirus	29.7	2.4e-48	partiti-picobirna	140.9	0.954386
Supergroup014	Known (defined by ICTV)	Partiti-Picobirna	Supergroup014--partiti-picobirna_act_sludge_ORF38_SRR8554419_k141_34472_flag1_multi153_len2004	1	partiti-picobirna-like_ALL29321.1_Human_picobirnavirus	29.7	2.4e-48	partiti-picobirna	140.9	0.954386
Supergroup014	Known (defined by ICTV)	Partiti-Picobirna	Supergroup014--partiti-picobirna_act_sludge_ORF39_SRR10522297_k99_162484_flag1_multi22_len1513	1	partiti-picobirna-like_YP_001686789.1_Botryotinia_fuckeliana_partitivirus_1	30	1.1e-42	partiti-picobirna	207	0.950877
Supergroup014	Known (defined by ICTV)	Partiti-Picobirna	Supergroup014--partiti-picobirna_act_sludge_ORF39_SRR5466728_k141_41344_flag1_multi14_len1693	1	partiti-picobirna-like_APG78298.1_Hubei_partiti-like_virus_54	43.4	5.6e-75	partiti-picobirna	227.7	0.954386
Supergroup014	Known (defined by ICTV)	Partiti-Picobirna	Supergroup014--partiti-picobirna_act_sludge_ORF39_SRR6255513_k141_50883_flag0_multi296_len1720	1	partiti-picobirna-like_APG78299.1_Hubei_partiti-like_virus_55	55.7	1e-117	partiti-picobirna	231.1	0.845614
Supergroup014	Known (defined by ICTV)	Partiti-Picobirna	Supergroup014--partiti-picobirna_act_sludge_ORF39_SRR7976356_k141_30339_flag1_multi168_len1714	1	partiti-picobirna-like_APG78298.1_Hubei_partiti-like_virus_54	41.3	1.6e-68	partiti-picobirna	234.4	0.884211
Supergroup014	Known (defined by ICTV)	Partiti-Picobirna	Supergroup014--partiti-picobirna_act_sludge_ORF3_SRR1027962_k119_49716_flag1_multi42_len1268	1	partiti-picobirna-like_APG78297.1_Hubei_partiti-like_virus_53	46.8	9.3e-60	partiti-picobirna	186.3	0.621053
Supergroup014	Known (defined by ICTV)	Partiti-Picobirna	Supergroup014--partiti-picobirna_act_sludge_ORF3_SRR1027977_k119_42115_flag1_multi53_len1610	1	partiti-picobirna-like_APG78297.1_Hubei_partiti-like_virus_53	40.8	2.4e-70	partiti-picobirna	236.4	0.884211
Supergroup014	Known (defined by ICTV)	Partiti-Picobirna	Supergroup014--partiti-picobirna_act_sludge_ORF3_SRR10402494_k141_119694_flag1_multi9_len1610	1	partiti-picobirna-like_APG78299.1_Hubei_partiti-like_virus_55	49.8	2.8e-101	partiti-picobirna	230.2	0.926316
Supergroup014	Known (defined by ICTV)	Partiti-Picobirna	Supergroup014--partiti-picobirna_act_sludge_ORF3_SRR10522291_k99_12144_flag1_multi5_len1671	1	partiti-picobirna-like_APG78299.1_Hubei_partiti-like_virus_55	55.4	3.4e-116	partiti-picobirna	223	0.908772
Supergroup014	Known (defined by ICTV)	Partiti-Picobirna	Supergroup014--partiti-picobirna_act_sludge_ORF3_SRR2125760_k99_38912_flag1_multi15_len1349	1	partiti-picobirna-like_APG78297.1_Hubei_partiti-like_virus_53	42.2	6.6e-66	partiti-picobirna	225.8	0.838596
Supergroup014	Known (defined by ICTV)	Partiti-Picobirna	Supergroup014--partiti-picobirna_act_sludge_ORF3_SRR3501866_k99_1511_flag1_multi9_len1322	1	partiti-picobirna-like_APG78298.1_Hubei_partiti-like_virus_54	42.8	9.4e-65	partiti-picobirna	223.7	0.880702
Supergroup014	Known (defined by ICTV)	Partiti-Picobirna	Supergroup014--partiti-picobirna_act_sludge_ORF3_SRR5466337_k141_107338_flag1_multi6_len1075	1	partiti-picobirna-like_APG78299.1_Hubei_partiti-like_virus_55	57.3	5.7e-85	partiti-picobirna	165.3	0.635088
Supergroup014	Known (defined by ICTV)	Partiti-Picobirna	Supergroup014--partiti-picobirna_act_sludge_ORF3_SRR5466338_k141_64941_flag1_multi12_len1127	1	partiti-picobirna-like_add_BAJ53290.1_Human_picobirnavirus	79.1	1.6e-134	partiti-picobirna	218.8	0.961404
Supergroup014	Known (defined by ICTV)	Partiti-Picobirna	Supergroup014--partiti-picobirna_act_sludge_ORF3_SRR5467090_k141_34875_flag1_multi742_len1646	1	partiti-picobirna-like_APG78297.1_Hubei_partiti-like_virus_53	39.9	3.9e-66	partiti-picobirna	229.9	0.82807
Supergroup014	Known (defined by ICTV)	Partiti-Picobirna	Supergroup014--partiti-picobirna_act_sludge_ORF3_SRR6254351_k141_15870_flag1_multi29_len1638	1	partiti-picobirna-like_APG78297.1_Hubei_partiti-like_virus_53	39.8	2.9e-64	partiti-picobirna	231.8	0.824561
Supergroup014	Known (defined by ICTV)	Partiti-Picobirna	Supergroup014--partiti-picobirna_act_sludge_ORF3_SRR6255746_k141_12071_flag1_multi14_len1197	1	partiti-picobirna-like_APG78297.1_Hubei_partiti-like_virus_53	44.7	3.4e-48	partiti-picobirna	206.1	0.82807
Supergroup014	Known (defined by ICTV)	Partiti-Picobirna	Supergroup014--partiti-picobirna_act_sludge_ORF3_SRR7976299_k141_43544_flag1_multi8_len1361	1	partiti-picobirna-like_add_QCM136227_Hubei_coleoptera_virus_4_441aa	37.2	5.8e-52	partiti-picobirna	126.3	0.775439
Supergroup014	Known (defined by ICTV)	Partiti-Picobirna	Supergroup014--partiti-picobirna_act_sludge_ORF3_SRR7976310_k141_67858_flag1_multi43_len1622	1	partiti-picobirna-like_APG78297.1_Hubei_partiti-like_virus_53	40	2.9e-64	partiti-picobirna	232.2	0.824561
Supergroup014	Known (defined by ICTV)	Partiti-Picobirna	Supergroup014--partiti-picobirna_act_sludge_ORF40_SRR5466369_k141_64996_flag1_multi83_len1711	1	partiti-picobirna-like_APG78299.1_Hubei_partiti-like_virus_55	55.7	1.1e-117	partiti-picobirna	231.1	0.845614
Supergroup014	Known (defined by ICTV)	Partiti-Picobirna	Supergroup014--partiti-picobirna_act_sludge_ORF40_SRR6960797_k141_58871_flag0_multi22_len1706	1	partiti-picobirna-like_APG78299.1_Hubei_partiti-like_virus_55	55.9	1.1e-118	partiti-picobirna	232.6	0.845614
Supergroup014	Known (defined by ICTV)	Partiti-Picobirna	Supergroup014--partiti-picobirna_act_sludge_ORF40_SRR7976323_k141_87304_flag0_multi135_len1698	1	partiti-picobirna-like_APG78299.1_Hubei_partiti-like_virus_55	58	5e-123	partiti-picobirna	224.4	0.870175
Supergroup014	Known (defined by ICTV)	Partiti-Picobirna	Supergroup014--partiti-picobirna_act_sludge_ORF40_SRR7976325_k141_90138_flag1_multi35_len1900	1	partiti-picobirna-like_QIS87951.1_Driatsky_virus	35	9e-42	partiti-picobirna	214	0.901754
Supergroup014	Known (defined by ICTV)	Partiti-Picobirna	Supergroup014--partiti-picobirna_act_sludge_ORF41_SRR10914233_k141_18022_flag1_multi36_len1829	1	partiti-picobirna-like_QIS88051.1_Ostrekin_virus	31.6	6.5e-41	partiti-picobirna	209.7	0.824561
Supergroup014	Known (defined by ICTV)	Partiti-Picobirna	Supergroup014--partiti-picobirna_act_sludge_ORF41_SRR6960550_k141_59250_flag1_multi8_len1657	1	partiti-picobirna-like_APG78298.1_Hubei_partiti-like_virus_54	43.4	6.9e-75	partiti-picobirna	227.7	0.954386
Supergroup014	Known (defined by ICTV)	Partiti-Picobirna	Supergroup014--partiti-picobirna_act_sludge_ORF41_SRR6960800_k141_10580_flag1_multi241_len1973	1	partiti-picobirna-like_APG78191.1_Beihai_picobirna-like_virus_10	27.8	2.1e-09	partiti-picobirna	139.4	0.964912
Supergroup014	Known (defined by ICTV)	Partiti-Picobirna	Supergroup014--partiti-picobirna_act_sludge_ORF42_SRR5467091_k141_48777_flag1_multi32_len1681	1	partiti-picobirna-like_APG78298.1_Hubei_partiti-like_virus_54	43.4	5.6e-75	partiti-picobirna	227.7	0.954386
Supergroup014	Known (defined by ICTV)	Partiti-Picobirna	Supergroup014--partiti-picobirna_act_sludge_ORF42_SRR6254353_k141_4092_flag1_multi34_len1739	1	partiti-picobirna-like_APG78298.1_Hubei_partiti-like_virus_54	43.4	5.6e-75	partiti-picobirna	227.7	0.954386
Supergroup014	Known (defined by ICTV)	Partiti-Picobirna	Supergroup014--partiti-picobirna_act_sludge_ORF42_SRR7976301_k141_43027_flag1_multi14_len1581	0.999996	partiti-picobirna-like_QIS88051.1_Ostrekin_virus	31	6.8e-42	partiti-picobirna	205.5	0.824561
Supergroup014	Known (defined by ICTV)	Partiti-Picobirna	Supergroup014--partiti-picobirna_act_sludge_ORF42_SRR7976310_k141_65046_flag1_multi13_len1581	0.999996	partiti-picobirna-like_QIS88051.1_Ostrekin_virus	31	6.8e-42	partiti-picobirna	205.5	0.824561
Supergroup014	Known (defined by ICTV)	Partiti-Picobirna	Supergroup014--partiti-picobirna_act_sludge_ORF4_SRR1027973_k119_17740_flag1_multi75_len1741	1	partiti-picobirna-like_APG78297.1_Hubei_partiti-like_virus_53	40.8	2.4e-70	partiti-picobirna	236.4	0.884211
Supergroup014	Known (defined by ICTV)	Partiti-Picobirna	Supergroup014--partiti-picobirna_act_sludge_ORF4_SRR1027974_k119_8542_flag1_multi53_len1742	1	partiti-picobirna-like_APG78297.1_Hubei_partiti-like_virus_53	40.8	2.4e-70	partiti-picobirna	236.4	0.884211
Supergroup014	Known (defined by ICTV)	Partiti-Picobirna	Supergroup014--partiti-picobirna_act_sludge_ORF4_SRR1027975_k119_134954_flag1_multi61_len1744	1	partiti-picobirna-like_APG78297.1_Hubei_partiti-like_virus_53	40.8	2.4e-70	partiti-picobirna	236.4	0.884211
Supergroup014	Known (defined by ICTV)	Partiti-Picobirna	Supergroup014--partiti-picobirna_act_sludge_ORF4_SRR1027975_k119_278571_flag1_multi5_len1316	1	partiti-picobirna-like_add_AIY31288.1_Dromedary_picobirnavirus	70.3	1.8e-144	partiti-picobirna	191.5	0.877193
Supergroup014	Known (defined by ICTV)	Partiti-Picobirna	Supergroup014--partiti-picobirna_act_sludge_ORF4_SRR10402494_k141_481562_flag1_multi8_len1628	1	partiti-picobirna-like_add_AGK45545.1_Fox_picobirnavirus	65.3	9e-171	partiti-picobirna	218.3	0.964912
Supergroup014	Known (defined by ICTV)	Partiti-Picobirna	Supergroup014--partiti-picobirna_act_sludge_ORF4_SRR10522302_k99_231635_flag1_multi9_len1250	1	partiti-picobirna-like_add_AAG53584.1_Human_picobirnavirus	99.8	7.1e-194	partiti-picobirna	162.4	0.957895
Supergroup014	Known (defined by ICTV)	Partiti-Picobirna	Supergroup014--partiti-picobirna_act_sludge_ORF4_SRR5466365_k141_61233_flag1_multi8_len1362	1	partiti-picobirna-like_QIS87966.1_Petrov_virus	41.3	7.9e-65	partiti-picobirna	199.4	0.82807
Supergroup014	Known (defined by ICTV)	Partiti-Picobirna	Supergroup014--partiti-picobirna_act_sludge_ORF4_SRR5466729_k141_91955_flag1_multi3_len1023	1	partiti-picobirna-like_add_BAJ53294.1_Human_picobirnavirus	62	8.8e-93	partiti-picobirna	136.6	0.950877
Supergroup014	Known (defined by ICTV)	Partiti-Picobirna	Supergroup014--partiti-picobirna_act_sludge_ORF4_SRR6960549_k141_135672_flag1_multi7_len1123	1	partiti-picobirna-like_add_AIY31288.1_Dromedary_picobirnavirus	73	2.9e-127	partiti-picobirna	223.1	0.964912
Supergroup014	Known (defined by ICTV)	Partiti-Picobirna	Supergroup014--partiti-picobirna_act_sludge_ORF4_SRR6960550_k141_76468_flag1_multi6_len1305	0.999998	partiti-picobirna-like_APG78298.1_Hubei_partiti-like_virus_54	45.6	1.9e-67	partiti-picobirna	232.7	0.838596
Supergroup014	Known (defined by ICTV)	Partiti-Picobirna	Supergroup014--partiti-picobirna_act_sludge_ORF4_SRR6960799_k141_9661_flag1_multi5_len1038	0.999955	partiti-picobirna-like_APG78298.1_Hubei_partiti-like_virus_54	49.6	3.8e-58	partiti-picobirna	237.3	0.863158
Supergroup014	Known (defined by ICTV)	Partiti-Picobirna	Supergroup014--partiti-picobirna_act_sludge_ORF4_SRR6960801_k141_43206_flag1_multi321_len937	0.999951	partiti-picobirna-like_APG78298.1_Hubei_partiti-like_virus_54	48	1.5e-63	partiti-picobirna	235	0.884211
Supergroup014	Known (defined by ICTV)	Partiti-Picobirna	Supergroup014--partiti-picobirna_act_sludge_ORF4_SRR7976326_k141_40444_flag1_multi34_len1715	1	partiti-picobirna-like_QIS87951.1_Driatsky_virus	35.2	6.3e-42	partiti-picobirna	212.4	0.891228
Supergroup014	Known (defined by ICTV)	Partiti-Picobirna	Supergroup014--partiti-picobirna_act_sludge_ORF4_SRR7976327_k141_92497_flag1_multi8_len1633	1	partiti-picobirna-like_QIJ70100.1_Rabbit_picobirnavirus_3	61.3	1.3e-145	partiti-picobirna	200.2	0.961404
Supergroup014	Known (defined by ICTV)	Partiti-Picobirna	Supergroup014--partiti-picobirna_act_sludge_ORF50_SRR10522297_k99_107381_flag1_multi10_len1807	1	partiti-picobirna-like_HX_add_YP_009177217_Colletotrichum_higginsianum_non-segmented_dsRNA_virus_1	45.9	3.1e-105	partiti-picobirna	191.6	0.968421
Supergroup014	Known (defined by ICTV)	Partiti-Picobirna	Supergroup014--partiti-picobirna_act_sludge_ORF53_SRR10522291_k99_161875_flag1_multi23_len2307	1	partiti-picobirna-like_HX_add_YP_009052469_Alternaria_longipes_dsRNA_virus_1	44.6	4.6e-77	partiti-picobirna	158.7	0.74386
Supergroup014	Known (defined by ICTV)	Partiti-Picobirna	Supergroup014--partiti-picobirna_act_sludge_ORF55_SRR6255733_k141_28473_flag1_multi35_len3684	1	partiti-picobirna-like_QIC51517.1_Fusarium_culmorum_virus_1	24.3	5.6e-07	partiti-picobirna	79	0.824561
Supergroup014	Known (defined by ICTV)	Partiti-Picobirna	Supergroup014--partiti-picobirna_act_sludge_ORF5_SRR5466725_k141_54797_flag1_multi5_len1404	1	partiti-picobirna-like_add_BAJ53294.1_Human_picobirnavirus	58.6	4e-114	partiti-picobirna	139.5	0.950877
Supergroup014	Known (defined by ICTV)	Partiti-Picobirna	Supergroup014--partiti-picobirna_act_sludge_ORF5_SRR6049586_k141_110469_flag1_multi225_len1645	1	partiti-picobirna-like_QIS87966.1_Petrov_virus	39.8	1.9e-67	partiti-picobirna	199.8	0.884211
Supergroup014	Known (defined by ICTV)	Partiti-Picobirna	Supergroup014--partiti-picobirna_act_sludge_ORF5_SRR6254893_k141_50289_flag1_multi9_len1585	1	partiti-picobirna-like_APG78297.1_Hubei_partiti-like_virus_53	39.6	1.3e-64	partiti-picobirna	233.4	0.824561
Supergroup014	Known (defined by ICTV)	Partiti-Picobirna	Supergroup014--partiti-picobirna_act_sludge_ORF5_SRR6255402_k141_29408_flag1_multi5_len937	0.999966	partiti-picobirna-like_APG78298.1_Hubei_partiti-like_virus_54	47.3	1.2e-58	partiti-picobirna	162.4	0.508772
Supergroup014	Known (defined by ICTV)	Partiti-Picobirna	Supergroup014--partiti-picobirna_act_sludge_ORF5_SRR6960797_k141_23690_flag1_multi11_len1344	0.999937	partiti-picobirna-like_APG78351.1_Wenling_partiti-like_virus_13	42.4	1.7e-69	partiti-picobirna	162.5	0.947368
Supergroup014	Known (defined by ICTV)	Partiti-Picobirna	Supergroup014--partiti-picobirna_act_sludge_ORF5_SRR7976310_k141_27487_flag1_multi47_len1570	1	partiti-picobirna-like_add_BAJ53294.1_Human_picobirnavirus	62.9	3.5e-152	partiti-picobirna	149.6	0.954386
Supergroup014	Known (defined by ICTV)	Partiti-Picobirna	Supergroup014--partiti-picobirna_act_sludge_ORF5_SRR7976324_k141_25550_flag1_multi5_len1041	1	partiti-picobirna-like_APG78304.1_Hubei_picobirna-like_virus_4	56.7	1.3e-86	partiti-picobirna	164	0.947368
Supergroup014	Known (defined by ICTV)	Partiti-Picobirna	Supergroup014--partiti-picobirna_act_sludge_ORF60_SRR10522302_k99_80064_flag1_multi20_len2335	1	partiti-picobirna-like_HX_add_YP_009177217_Colletotrichum_higginsianum_non-segmented_dsRNA_virus_1	47.3	7.9e-80	partiti-picobirna	164.3	0.789474
Supergroup014	Known (defined by ICTV)	Partiti-Picobirna	Supergroup014--partiti-picobirna_act_sludge_ORF6_SRR10402494_k141_337463_flag1_multi15_len1593	1	partiti-picobirna-like_APG78297.1_Hubei_partiti-like_virus_53	39.7	6.1e-68	partiti-picobirna	232.1	0.884211
Supergroup014	Known (defined by ICTV)	Partiti-Picobirna	Supergroup014--partiti-picobirna_act_sludge_ORF6_SRR10522288_k119_127636_flag1_multi14_len1364	1	partiti-picobirna-like_APG78297.1_Hubei_partiti-like_virus_53	42.5	1.6e-66	partiti-picobirna	223.5	0.880702
Supergroup014	Known (defined by ICTV)	Partiti-Picobirna	Supergroup014--partiti-picobirna_act_sludge_ORF6_SRR5466366_k141_49912_flag1_multi7_len1203	1	partiti-picobirna-like_APG78299.1_Hubei_partiti-like_virus_55	54.8	2.8e-91	partiti-picobirna	217.1	0.85614
Supergroup014	Known (defined by ICTV)	Partiti-Picobirna	Supergroup014--partiti-picobirna_act_sludge_ORF6_SRR5466725_k141_110823_flag1_multi19_len1937	1	partiti-picobirna-like_APG78297.1_Hubei_partiti-like_virus_53	41	5.3e-61	partiti-picobirna	206.1	0.82807
Supergroup014	Known (defined by ICTV)	Partiti-Picobirna	Supergroup014--partiti-picobirna_act_sludge_ORF6_SRR5467091_k141_112980_flag1_multi122_len1891	1	partiti-picobirna-like_APG78297.1_Hubei_partiti-like_virus_53	41	5.3e-61	partiti-picobirna	206.1	0.82807
Supergroup014	Known (defined by ICTV)	Partiti-Picobirna	Supergroup014--partiti-picobirna_act_sludge_ORF6_SRR6253256_k141_39174_flag1_multi56_len1652	1	partiti-picobirna-like_APG78299.1_Hubei_partiti-like_virus_55	55.7	1e-117	partiti-picobirna	231.1	0.845614
Supergroup014	Known (defined by ICTV)	Partiti-Picobirna	Supergroup014--partiti-picobirna_act_sludge_ORF6_SRR6254353_k141_76843_flag1_multi4_len1603	1	partiti-picobirna-like_QIS87966.1_Petrov_virus	39.8	1.8e-67	partiti-picobirna	201.1	0.884211
Supergroup014	Known (defined by ICTV)	Partiti-Picobirna	Supergroup014--partiti-picobirna_act_sludge_ORF6_SRR6255520_k141_24827_flag1_multi10_len1829	1	partiti-picobirna-like_AWV66987.1_Lysoka_partiti-like_virus	35.1	1.9e-56	partiti-picobirna	210.5	0.887719
Supergroup014	Known (defined by ICTV)	Partiti-Picobirna	Supergroup014--partiti-picobirna_act_sludge_ORF6_SRR6960507_k141_64456_flag1_multi3_len966	0.999997	partiti-picobirna-like_APG78298.1_Hubei_partiti-like_virus_54	51.3	1.7e-50	partiti-picobirna	227.3	0.817544
Supergroup014	Known (defined by ICTV)	Partiti-Picobirna	Supergroup014--partiti-picobirna_act_sludge_ORF6_SRR6960540_k141_1236_flag1_multi57_len1964	1	NA	NA	NA	partiti-picobirna	98.5	0.961404
Supergroup014	Known (defined by ICTV)	Partiti-Picobirna	Supergroup014--partiti-picobirna_act_sludge_ORF6_SRR6960799_k141_105678_flag1_multi11_len1631	1	partiti-picobirna-like_APG78298.1_Hubei_partiti-like_virus_54	46	1.7e-80	partiti-picobirna	231.3	0.838596
Supergroup014	Known (defined by ICTV)	Partiti-Picobirna	Supergroup014--partiti-picobirna_act_sludge_ORF6_SRR7976295_k141_53340_flag1_multi8_len1067	1	partiti-picobirna-like_APG78304.1_Hubei_picobirna-like_virus_4	56.2	2.2e-88	partiti-picobirna	161.2	0.961404
Supergroup014	Known (defined by ICTV)	Partiti-Picobirna	Supergroup014--partiti-picobirna_act_sludge_ORF6_SRR7976310_k141_72491_flag1_multi9_len936	1	partiti-picobirna-like_APG78304.1_Hubei_picobirna-like_virus_4	55.1	1.8e-75	partiti-picobirna	160.2	0.947368
Supergroup014	Known (defined by ICTV)	Partiti-Picobirna	Supergroup014--partiti-picobirna_act_sludge_ORF6_SRR8554346_k141_14716_flag1_multi6_len1024	0.999998	partiti-picobirna-like_QIS87951.1_Driatsky_virus	40.3	5.9e-49	partiti-picobirna	219.9	0.85614
Supergroup014	Known (defined by ICTV)	Partiti-Picobirna	Supergroup014--partiti-picobirna_act_sludge_ORF6_SRR8554408_k141_12976_flag1_multi16_len1819	1	partiti-picobirna-like_APG78297.1_Hubei_partiti-like_virus_53	40.7	9.9e-61	partiti-picobirna	206.1	0.82807
Supergroup014	Known (defined by ICTV)	Partiti-Picobirna	Supergroup014--partiti-picobirna_act_sludge_ORF6_SRR8554414_k141_13706_flag1_multi14_len1858	1	partiti-picobirna-like_APG78297.1_Hubei_partiti-like_virus_53	40.7	6.6e-61	partiti-picobirna	204.1	0.82807
Supergroup014	Known (defined by ICTV)	Partiti-Picobirna	Supergroup014--partiti-picobirna_act_sludge_ORF6_SRR8554425_k141_25939_flag1_multi50_len1945	1	partiti-picobirna-like_ALL29321.1_Human_picobirnavirus	30	3.6e-48	partiti-picobirna	140.9	0.954386
Supergroup014	Known (defined by ICTV)	Partiti-Picobirna	Supergroup014--partiti-picobirna_act_sludge_ORF6_SRR8554427_k141_16025_flag1_multi7_len1801	1	partiti-picobirna-like_APG78297.1_Hubei_partiti-like_virus_53	40.7	9.9e-61	partiti-picobirna	206.1	0.82807
Supergroup014	Known (defined by ICTV)	Partiti-Picobirna	Supergroup014--partiti-picobirna_act_sludge_ORF6_SRR9002163_k141_19462_flag1_multi31_len1073	0.999936	partiti-picobirna-like_APG78298.1_Hubei_partiti-like_virus_54	36.5	1.4e-38	partiti-picobirna	137.9	0.529825
Supergroup014	Known (defined by ICTV)	Partiti-Picobirna	Supergroup014--partiti-picobirna_act_sludge_ORF73_SRR6255746_k141_30283_flag1_multi24_len3634	1	partiti-picobirna-like_QIC51517.1_Fusarium_culmorum_virus_1	24.3	5.6e-07	partiti-picobirna	79	0.824561
Supergroup014	Known (defined by ICTV)	Partiti-Picobirna	Supergroup014--partiti-picobirna_act_sludge_ORF74_SRR5466723_k141_42806_flag1_multi20_len3673	1	partiti-picobirna-like_QIC51517.1_Fusarium_culmorum_virus_1	24.3	5.6e-07	partiti-picobirna	79	0.824561
Supergroup014	Known (defined by ICTV)	Partiti-Picobirna	Supergroup014--partiti-picobirna_act_sludge_ORF7_SRR1027977_k119_73805_flag1_multi11_len1318	1	partiti-picobirna-like_APG78298.1_Hubei_partiti-like_virus_54	42.2	2.2e-65	partiti-picobirna	232.5	0.891228
Supergroup014	Known (defined by ICTV)	Partiti-Picobirna	Supergroup014--partiti-picobirna_act_sludge_ORF7_SRR10522289_k99_81601_flag1_multi10_len1508	1	partiti-picobirna-like_YP_271922.1_Penicillium_stoloniferum_virus_F	33.7	6.8e-47	partiti-picobirna	212.2	0.940351
Supergroup014	Known (defined by ICTV)	Partiti-Picobirna	Supergroup014--partiti-picobirna_act_sludge_ORF7_SRR10914231_k141_61188_flag1_multi28_len1454	1	partiti-picobirna-like_QIS88051.1_Ostrekin_virus	31.6	6.2e-41	partiti-picobirna	209.7	0.824561
Supergroup014	Known (defined by ICTV)	Partiti-Picobirna	Supergroup014--partiti-picobirna_act_sludge_ORF7_SRR10914238_k141_54912_flag1_multi47_len1579	1	partiti-picobirna-like_QIS88051.1_Ostrekin_virus	31.6	6.5e-41	partiti-picobirna	209.7	0.824561
Supergroup014	Known (defined by ICTV)	Partiti-Picobirna	Supergroup014--partiti-picobirna_act_sludge_ORF7_SRR5466337_k141_91037_flag0_multi189_len1727	1	partiti-picobirna-like_APG78299.1_Hubei_partiti-like_virus_55	55.5	2.4e-117	partiti-picobirna	234.3	0.863158
Supergroup014	Known (defined by ICTV)	Partiti-Picobirna	Supergroup014--partiti-picobirna_act_sludge_ORF7_SRR5466338_k141_155015_flag1_multi9_len988	1	partiti-picobirna-like_APG78298.1_Hubei_partiti-like_virus_54	57.7	1.7e-82	partiti-picobirna	244.7	0.824561
Supergroup014	Known (defined by ICTV)	Partiti-Picobirna	Supergroup014--partiti-picobirna_act_sludge_ORF7_SRR5466364_k141_36627_flag1_multi130_len1685	1	partiti-picobirna-like_APG78299.1_Hubei_partiti-like_virus_55	55.7	1e-117	partiti-picobirna	231.1	0.845614
Supergroup014	Known (defined by ICTV)	Partiti-Picobirna	Supergroup014--partiti-picobirna_act_sludge_ORF7_SRR5466364_k141_39919_flag1_multi18_len1634	1	partiti-picobirna-like_QIS87966.1_Petrov_virus	41.9	6e-73	partiti-picobirna	222.1	0.845614
Supergroup014	Known (defined by ICTV)	Partiti-Picobirna	Supergroup014--partiti-picobirna_act_sludge_ORF7_SRR5467091_k141_45441_flag1_multi17_len1358	1	partiti-picobirna-like_add_BAJ53294.1_Human_picobirnavirus	61	1.2e-127	partiti-picobirna	128.5	0.85614
Supergroup014	Known (defined by ICTV)	Partiti-Picobirna	Supergroup014--partiti-picobirna_act_sludge_ORF7_SRR6049586_k141_106106_flag1_multi6_len1025	0.999998	partiti-picobirna-like_add_BAJ53294.1_Human_picobirnavirus	67	1.2e-105	partiti-picobirna	151.3	0.954386
Supergroup014	Known (defined by ICTV)	Partiti-Picobirna	Supergroup014--partiti-picobirna_act_sludge_ORF7_SRR6049586_k141_1485_flag1_multi3_len1010	0.999954	partiti-picobirna-like_APG78304.1_Hubei_picobirna-like_virus_4	52	6.8e-69	partiti-picobirna	143.1	0.82807
Supergroup014	Known (defined by ICTV)	Partiti-Picobirna	Supergroup014--partiti-picobirna_act_sludge_ORF7_SRR6049586_k141_24530_flag1_multi11_len1560	1	partiti-picobirna-like_APG78299.1_Hubei_partiti-like_virus_55	54.2	2.2e-107	partiti-picobirna	217.1	0.85614
Supergroup014	Known (defined by ICTV)	Partiti-Picobirna	Supergroup014--partiti-picobirna_act_sludge_ORF7_SRR6960507_k141_11197_flag1_multi10_len1472	1	partiti-picobirna-like_APG78297.1_Hubei_partiti-like_virus_53	42.5	1.1e-66	partiti-picobirna	226.3	0.880702
Supergroup014	Known (defined by ICTV)	Partiti-Picobirna	Supergroup014--partiti-picobirna_act_sludge_ORF7_SRR6960507_k141_122723_flag1_multi31_len1137	1	partiti-picobirna-like_APG78304.1_Hubei_picobirna-like_virus_4	56.5	2.5e-95	partiti-picobirna	161.2	0.961404
Supergroup014	Known (defined by ICTV)	Partiti-Picobirna	Supergroup014--partiti-picobirna_act_sludge_ORF7_SRR6960801_k141_107108_flag1_multi871_len1662	1	partiti-picobirna-like_APG78297.1_Hubei_partiti-like_virus_53	41.1	1.7e-66	partiti-picobirna	230.4	0.863158
Supergroup014	Known (defined by ICTV)	Partiti-Picobirna	Supergroup014--partiti-picobirna_act_sludge_ORF7_SRR8554102_k141_18424_flag1_multi121_len1988	1	partiti-picobirna-like_ALL29321.1_Human_picobirnavirus	29.7	2.4e-48	partiti-picobirna	140.9	0.954386
Supergroup014	Known (defined by ICTV)	Partiti-Picobirna	Supergroup014--partiti-picobirna_act_sludge_ORF7_SRR8554343_k141_30504_flag1_multi90_len1989	1	partiti-picobirna-like_ALL29321.1_Human_picobirnavirus	29.7	2.4e-48	partiti-picobirna	140.9	0.954386
Supergroup014	Known (defined by ICTV)	Partiti-Picobirna	Supergroup014--partiti-picobirna_act_sludge_ORF7_SRR8554345_k141_14179_flag1_multi187_len1988	1	partiti-picobirna-like_ALL29321.1_Human_picobirnavirus	29.7	2.4e-48	partiti-picobirna	140.9	0.954386
Supergroup014	Known (defined by ICTV)	Partiti-Picobirna	Supergroup014--partiti-picobirna_act_sludge_ORF7_SRR8554349_k141_35998_flag1_multi146_len1994	1	partiti-picobirna-like_ALL29321.1_Human_picobirnavirus	29.7	2.4e-48	partiti-picobirna	140.9	0.954386
Supergroup014	Known (defined by ICTV)	Partiti-Picobirna	Supergroup014--partiti-picobirna_act_sludge_ORF7_SRR8554394_k141_15241_flag1_multi159_len1989	1	partiti-picobirna-like_ALL29321.1_Human_picobirnavirus	29.7	2.4e-48	partiti-picobirna	140.9	0.954386
Supergroup014	Known (defined by ICTV)	Partiti-Picobirna	Supergroup014--partiti-picobirna_act_sludge_ORF7_SRR8554396_k141_15135_flag1_multi63_len1982	1	partiti-picobirna-like_ALL29321.1_Human_picobirnavirus	29.7	2.4e-48	partiti-picobirna	140.9	0.954386
Supergroup014	Known (defined by ICTV)	Partiti-Picobirna	Supergroup014--partiti-picobirna_act_sludge_ORF7_SRR8554408_k141_26550_flag1_multi182_len1987	1	partiti-picobirna-like_ALL29321.1_Human_picobirnavirus	29.7	2.4e-48	partiti-picobirna	140.9	0.954386
Supergroup014	Known (defined by ICTV)	Partiti-Picobirna	Supergroup014--partiti-picobirna_act_sludge_ORF8_SRR10402494_k141_23733_flag1_multi11_len1611	0.999961	partiti-picobirna-like_APG78298.1_Hubei_partiti-like_virus_54	42.5	5.7e-66	partiti-picobirna	210.2	0.894737
Supergroup014	Known (defined by ICTV)	Partiti-Picobirna	Supergroup014--partiti-picobirna_act_sludge_ORF8_SRR10522300_k119_29802_flag1_multi20_len981	0.999962	partiti-picobirna-like_add_YP_009094186.1_Ustilaginoidea_virens_RNA_virus_M	50	2.3e-69	partiti-picobirna	164.4	0.789474
Supergroup014	Known (defined by ICTV)	Partiti-Picobirna	Supergroup014--partiti-picobirna_act_sludge_ORF8_SRR5466723_k141_39576_flag1_multi13_len1331	1	partiti-picobirna-like_APG78297.1_Hubei_partiti-like_virus_53	41.6	4.2e-61	partiti-picobirna	233.1	0.824561
Supergroup014	Known (defined by ICTV)	Partiti-Picobirna	Supergroup014--partiti-picobirna_act_sludge_ORF8_SRR5467090_k141_5755_flag0_multi37_len1693	1	partiti-picobirna-like_APG78299.1_Hubei_partiti-like_virus_55	53.4	7.5e-111	partiti-picobirna	217.1	0.85614
Supergroup014	Known (defined by ICTV)	Partiti-Picobirna	Supergroup014--partiti-picobirna_act_sludge_ORF8_SRR5467091_k141_16144_flag0_multi63_len1714	1	partiti-picobirna-like_APG78299.1_Hubei_partiti-like_virus_55	53.4	7.5e-111	partiti-picobirna	217.1	0.85614
Supergroup014	Known (defined by ICTV)	Partiti-Picobirna	Supergroup014--partiti-picobirna_act_sludge_ORF8_SRR5467091_k141_82310_flag1_multi489_len1591	1	partiti-picobirna-like_APG78297.1_Hubei_partiti-like_virus_53	39.9	3.9e-66	partiti-picobirna	229.9	0.82807
Supergroup014	Known (defined by ICTV)	Partiti-Picobirna	Supergroup014--partiti-picobirna_act_sludge_ORF8_SRR6032605_k141_24241_flag1_multi6_len1353	0.999999	partiti-picobirna-like_YP_009333352.1_Beihai_picobirna-like_virus_7	43.7	2.5e-74	partiti-picobirna	166.5	0.824561
Supergroup014	Known (defined by ICTV)	Partiti-Picobirna	Supergroup014--partiti-picobirna_act_sludge_ORF8_SRR6253161_k141_14281_flag1_multi10_len1679	1	partiti-picobirna-like_APG78299.1_Hubei_partiti-like_virus_55	53.4	7.5e-111	partiti-picobirna	217.1	0.85614
Supergroup014	Known (defined by ICTV)	Partiti-Picobirna	Supergroup014--partiti-picobirna_act_sludge_ORF8_SRR6253161_k141_47628_flag1_multi4_len1057	1	partiti-picobirna-like_add_AIY31288.1_Dromedary_picobirnavirus	68.6	4.2e-117	partiti-picobirna	215.2	0.961404
Supergroup014	Known (defined by ICTV)	Partiti-Picobirna	Supergroup014--partiti-picobirna_act_sludge_ORF8_SRR6960801_k141_33897_flag1_multi29_len1995	1	partiti-picobirna-like_add_BAJ53293.1_Human_picobirnavirus	62.4	3.5e-152	partiti-picobirna	195	0.961404
Supergroup014	Known (defined by ICTV)	Partiti-Picobirna	Supergroup014--partiti-picobirna_act_sludge_ORF8_SRR6960801_k141_47271_flag1_multi63_len1668	0.999986	partiti-picobirna-like_APG78298.1_Hubei_partiti-like_virus_54	42.9	4.6e-85	partiti-picobirna	237.1	0.824561
Supergroup014	Known (defined by ICTV)	Partiti-Picobirna	Supergroup014--partiti-picobirna_act_sludge_ORF8_SRR6960803_k141_98235_flag1_multi176_len1715	1	partiti-picobirna-like_APG78298.1_Hubei_partiti-like_virus_54	41.3	1.6e-68	partiti-picobirna	234.4	0.884211
Supergroup014	Known (defined by ICTV)	Partiti-Picobirna	Supergroup014--partiti-picobirna_act_sludge_ORF8_SRR7976310_k141_50359_flag1_multi5_len1375	1	NA	NA	NA	partiti-picobirna	69.9	0.645614
Supergroup014	Known (defined by ICTV)	Partiti-Picobirna	Supergroup014--partiti-picobirna_act_sludge_ORF9_SRR10522288_k119_80754_flag1_multi3_len906	0.999976	partiti-picobirna-like_APG78298.1_Hubei_partiti-like_virus_54	39.6	1.6e-43	partiti-picobirna	215.1	0.8
Supergroup014	Known (defined by ICTV)	Partiti-Picobirna	Supergroup014--partiti-picobirna_act_sludge_ORF9_SRR10522290_k99_38141_flag1_multi40_len1504	1	partiti-picobirna-like_QIJ70083.1_Bania_partiti-like_virus	33.9	1.2e-41	partiti-picobirna	218.1	0.824561
Supergroup014	Known (defined by ICTV)	Partiti-Picobirna	Supergroup014--partiti-picobirna_act_sludge_ORF9_SRR10522300_k119_83854_flag1_multi72_len1504	1	partiti-picobirna-like_QIJ70083.1_Bania_partiti-like_virus	33.9	9.9e-42	partiti-picobirna	218.4	0.824561
Supergroup014	Known (defined by ICTV)	Partiti-Picobirna	Supergroup014--partiti-picobirna_act_sludge_ORF9_SRR5466338_k141_4033_flag1_multi8_len1040	1	partiti-picobirna-like_APG78299.1_Hubei_partiti-like_virus_55	53.3	5.5e-70	partiti-picobirna	193.7	0.814035
Supergroup014	Known (defined by ICTV)	Partiti-Picobirna	Supergroup014--partiti-picobirna_act_sludge_ORF9_SRR5466366_k141_34056_flag1_multi4_len951	0.999975	partiti-picobirna-like_APG78304.1_Hubei_picobirna-like_virus_4	56.5	6.3e-80	partiti-picobirna	161.2	0.961404
Supergroup014	Known (defined by ICTV)	Partiti-Picobirna	Supergroup014--partiti-picobirna_act_sludge_ORF9_SRR5466369_k141_54056_flag1_multi7_len1514	1	partiti-picobirna-like_add_BAJ53290.1_Human_picobirnavirus	72.4	3.3e-174	partiti-picobirna	218.8	0.961404
Supergroup014	Known (defined by ICTV)	Partiti-Picobirna	Supergroup014--partiti-picobirna_act_sludge_ORF9_SRR5467090_k141_65737_flag1_multi14_len1634	1	partiti-picobirna-like_APG78298.1_Hubei_partiti-like_virus_54	43.4	2.5e-75	partiti-picobirna	228.7	0.954386
Supergroup014	Known (defined by ICTV)	Partiti-Picobirna	Supergroup014--partiti-picobirna_act_sludge_ORF9_SRR6253161_k141_68981_flag1_multi10_len1596	1	partiti-picobirna-like_QIS88051.1_Ostrekin_virus	39.9	4.2e-56	partiti-picobirna	221.9	0.891228
Supergroup014	Known (defined by ICTV)	Partiti-Picobirna	Supergroup014--partiti-picobirna_act_sludge_ORF9_SRR6960799_k141_9719_flag1_multi8_len1424	1	partiti-picobirna-like_APG78222.1_Hubei_partiti-like_virus_33	39.5	6.4e-75	partiti-picobirna	278.6	0.950877
Supergroup014	Known (defined by ICTV)	Partiti-Picobirna	Supergroup014--partiti-picobirna_act_sludge_ORF9_SRR7976326_k141_48116_flag1_multi14_len1426	1	partiti-picobirna-like_APG78222.1_Hubei_partiti-like_virus_33	39.5	6.3e-75	partiti-picobirna	278.6	0.950877
Supergroup014	Known (defined by ICTV)	Partiti-Picobirna	Supergroup014--partiti-picobirna_act_sludge_ORF9_SRR7976326_k141_60133_flag1_multi4_len952	1	partiti-picobirna-like_QIJ70083.1_Bania_partiti-like_virus	37.6	1.2e-28	partiti-picobirna	211	0.824561
Supergroup014	Known (defined by ICTV)	Partiti-Picobirna	Supergroup014--partiti-picobirna_act_sludge_ORF9_SRR7976327_k141_111634_flag1_multi15_len1738	1	partiti-picobirna-like_QIS87951.1_Driatsky_virus	37.8	5.5e-64	partiti-picobirna	204.7	0.936842
Supergroup014	Known (defined by ICTV)	Partiti-Picobirna	Supergroup014--partiti-picobirna_act_sludge_ORF9_SRR8554410_k141_21293_flag1_multi7_len1560	1	partiti-picobirna-like_APG78298.1_Hubei_partiti-like_virus_54	43.2	8.4e-75	partiti-picobirna	227.3	0.954386
Supergroup014	Known (defined by ICTV)	Partiti-Picobirna	Supergroup014--partiti-picobirna_act_sludge_ORF9_SRR8554411_k141_17130_flag1_multi7_len1658	1	partiti-picobirna-like_APG78298.1_Hubei_partiti-like_virus_54	43.4	5.6e-75	partiti-picobirna	227.7	0.954386
Supergroup014	Known (defined by ICTV)	Partiti-Picobirna	Supergroup014--partiti-picobirna_air_ORF19_SRR6399907_k141_2550_flag1_multi6_len1145	1	partiti-picobirna-like_YP_227355.1_Pleurotus_ostreatus_virus_1	53.7	1.9e-87	partiti-picobirna	193.7	0.936842
Supergroup014	Known (defined by ICTV)	Partiti-Picobirna	Supergroup014--partiti-picobirna_air_ORF1_SRR6399850_k141_724_flag1_multi1781_len1019	0.999962	partiti-picobirna-like_YP_656506.1_Raphanus_sativus_cryptic_virus_1	46	1.5e-52	partiti-picobirna	196.6	0.926316
Supergroup014	Known (defined by ICTV)	Partiti-Picobirna	Supergroup014--partiti-picobirna_air_ORF1_SRR6400005_k141_345_flag1_multi16_len923	1	partiti-picobirna-like_YP_001686789.1_Botryotinia_fuckeliana_partitivirus_1	79.1	6.4e-115	partiti-picobirna	255.3	0.866667
Supergroup014	Known (defined by ICTV)	Partiti-Picobirna	Supergroup014--partiti-picobirna_air_ORF5_SRR6399942_k141_822_flag1_multi2636_len1037	0.999947	partiti-picobirna-like_YP_052856.2_Penicillium_stoloniferum_virus_S	75.2	6.9e-111	partiti-picobirna	253.3	0.912281
Supergroup014	Known (defined by ICTV)	Partiti-Picobirna	Supergroup014--partiti-picobirna_alkali_sediment_ORF10_SRR7083928_k141_459948_flag1_multi8_len1024	0.999914	partiti-picobirna-like_QIJ70083.1_Bania_partiti-like_virus	34.7	5e-30	partiti-picobirna	143.7	0.494737
Supergroup014	Known (defined by ICTV)	Partiti-Picobirna	Supergroup014--partiti-picobirna_alkali_sediment_ORF11_SRR7083928_k141_468662_flag1_multi54_len1650	1	partiti-picobirna-like_AWV66987.1_Lysoka_partiti-like_virus	41	2.7e-77	partiti-picobirna	187.1	0.82807
Supergroup014	Known (defined by ICTV)	Partiti-Picobirna	Supergroup014--partiti-picobirna_alkali_sediment_ORF15_SRR7083928_k141_256880_flag1_multi71_len1283	1	partiti-picobirna-like_AWV66987.1_Lysoka_partiti-like_virus	40.6	8.4e-58	partiti-picobirna	198.9	0.82807
Supergroup014	Known (defined by ICTV)	Partiti-Picobirna	Supergroup014--partiti-picobirna_alkali_sediment_ORF16_SRR7083928_k141_415482_flag1_multi16_len1583	1	partiti-picobirna-like_APG78297.1_Hubei_partiti-like_virus_53	39.4	1.1e-65	partiti-picobirna	241.4	0.85614
Supergroup014	Known (defined by ICTV)	Partiti-Picobirna	Supergroup014--partiti-picobirna_alkali_sediment_ORF17_SRR7083928_k141_357898_flag1_multi2563_len1301	1	partiti-picobirna-like_AWV66987.1_Lysoka_partiti-like_virus	44.1	1.2e-66	partiti-picobirna	180.7	0.74386
Supergroup014	Known (defined by ICTV)	Partiti-Picobirna	Supergroup014--partiti-picobirna_alkali_sediment_ORF17_SRR7083928_k141_477783_flag1_multi7_len1139	1	partiti-picobirna-like_AWV66987.1_Lysoka_partiti-like_virus	42	1e-49	partiti-picobirna	183.8	0.824561
Supergroup014	Known (defined by ICTV)	Partiti-Picobirna	Supergroup014--partiti-picobirna_alkali_sediment_ORF18_SRR7083928_k141_397811_flag1_multi4_len920	0.999952	partiti-picobirna-like_APG78304.1_Hubei_picobirna-like_virus_4	47	4.4e-54	partiti-picobirna	95.1	0.74386
Supergroup014	Known (defined by ICTV)	Partiti-Picobirna	Supergroup014--partiti-picobirna_alkali_sediment_ORF18_SRR7083928_k141_78141_flag1_multi44_len2337	1	partiti-picobirna-like_add_NP_624325.1_Zygosaccharomyces_bailii_virus_Z	27	1.9e-25	partiti-picobirna	152.6	0.698246
Supergroup014	Known (defined by ICTV)	Partiti-Picobirna	Supergroup014--partiti-picobirna_alkali_sediment_ORF1_SRR7083928_k141_249770_flag1_multi18_len1912	0.999992	NA	NA	NA	partiti-picobirna	122.8	0.964912
Supergroup014	Known (defined by ICTV)	Partiti-Picobirna	Supergroup014--partiti-picobirna_alkali_sediment_ORF1_SRR7083928_k141_333823_flag1_multi12_len1052	0.999996	partiti-picobirna-like_QIJ70083.1_Bania_partiti-like_virus	35.7	3.1e-35	partiti-picobirna	210.9	0.835088
Supergroup014	Known (defined by ICTV)	Partiti-Picobirna	Supergroup014--partiti-picobirna_alkali_sediment_ORF1_SRR7083928_k141_80543_flag1_multi8_len941	0.999922	partiti-picobirna-like_QIJ70083.1_Bania_partiti-like_virus	33.9	6.6e-26	partiti-picobirna	114.1	0.463158
Supergroup014	Known (defined by ICTV)	Partiti-Picobirna	Supergroup014--partiti-picobirna_alkali_sediment_ORF23_SRR7083928_k141_258607_flag1_multi13_len1613	1	partiti-picobirna-like_QIS87966.1_Petrov_virus	40.2	1.7e-72	partiti-picobirna	217.6	0.880702
Supergroup014	Known (defined by ICTV)	Partiti-Picobirna	Supergroup014--partiti-picobirna_alkali_sediment_ORF26_SRR7083928_k141_90798_flag1_multi6_len1301	1	partiti-picobirna-like_QIJ70100.1_Rabbit_picobirnavirus_3	43.9	3.5e-78	partiti-picobirna	181	0.922807
Supergroup014	Known (defined by ICTV)	Partiti-Picobirna	Supergroup014--partiti-picobirna_alkali_sediment_ORF27_SRR7083928_k141_289047_flag1_multi56_len1613	1	partiti-picobirna-like_QIS87966.1_Petrov_virus	40.9	1.9e-74	partiti-picobirna	224.1	0.845614
Supergroup014	Known (defined by ICTV)	Partiti-Picobirna	Supergroup014--partiti-picobirna_alkali_sediment_ORF29_SRR7083928_k141_337659_flag1_multi17_len1707	1	partiti-picobirna-like_QIS87951.1_Driatsky_virus	43.2	1.7e-80	partiti-picobirna	200.5	0.926316
Supergroup014	Known (defined by ICTV)	Partiti-Picobirna	Supergroup014--partiti-picobirna_alkali_sediment_ORF2_SRR7083928_k141_407134_flag1_multi9_len1269	0.999954	NA	NA	NA	partiti-picobirna	37	0.421053
Supergroup014	Known (defined by ICTV)	Partiti-Picobirna	Supergroup014--partiti-picobirna_alkali_sediment_ORF8_SRR7083928_k141_97797_flag1_multi16_len1659	1	partiti-picobirna-like_AZF86116.1_Sclerotium_rolfsii_unassigned_dsRNA_virus_2	26.2	3.3e-16	partiti-picobirna	107.2	0.957895
Supergroup014	Known (defined by ICTV)	Partiti-Picobirna	Supergroup014--partiti-picobirna_anaerobic_digester_ORF10_SRR5947148_k141_12511_flag1_multi40_len1303	1	partiti-picobirna-like_add_AIY31288.1_Dromedary_picobirnavirus	74	3.4e-150	partiti-picobirna	176.8	0.754386
Supergroup014	Known (defined by ICTV)	Partiti-Picobirna	Supergroup014--partiti-picobirna_anaerobic_digester_ORF10_SRR5947149_k141_66760_flag1_multi7_len1138	0.999999	partiti-picobirna-like_add_AHX00958.1_Human_picobirnavirus	73.8	3.8e-129	partiti-picobirna	150.3	0.954386
Supergroup014	Known (defined by ICTV)	Partiti-Picobirna	Supergroup014--partiti-picobirna_anaerobic_digester_ORF10_SRR5947153_k141_24652_flag1_multi5_len986	1	partiti-picobirna-like_AWV66987.1_Lysoka_partiti-like_virus	49.5	8.1e-64	partiti-picobirna	185.3	0.82807
Supergroup014	Known (defined by ICTV)	Partiti-Picobirna	Supergroup014--partiti-picobirna_anaerobic_digester_ORF10_SRR5947155_k141_106569_flag1_multi94_len1039	0.999939	partiti-picobirna-like_ALL29321.1_Human_picobirnavirus	60.2	1.2e-84	partiti-picobirna	151.8	0.905263
Supergroup014	Known (defined by ICTV)	Partiti-Picobirna	Supergroup014--partiti-picobirna_anaerobic_digester_ORF10_SRR5947155_k141_28801_flag1_multi5_len1567	1	partiti-picobirna-like_APG78297.1_Hubei_partiti-like_virus_53	44.1	5.5e-69	partiti-picobirna	225	0.887719
Supergroup014	Known (defined by ICTV)	Partiti-Picobirna	Supergroup014--partiti-picobirna_anaerobic_digester_ORF10_SRR5947155_k141_91262_flag1_multi5_len1092	1	partiti-picobirna-like_APG78297.1_Hubei_partiti-like_virus_53	45	1.4e-52	partiti-picobirna	223.7	0.82807
Supergroup014	Known (defined by ICTV)	Partiti-Picobirna	Supergroup014--partiti-picobirna_anaerobic_digester_ORF11_SRR5947148_k141_12001_flag1_multi11_len1364	1	partiti-picobirna-like_add_AGK45545.1_Fox_picobirnavirus	48.7	3.3e-103	partiti-picobirna	175.7	0.873684
Supergroup014	Known (defined by ICTV)	Partiti-Picobirna	Supergroup014--partiti-picobirna_anaerobic_digester_ORF11_SRR5947149_k141_74205_flag1_multi5_len1354	0.999969	partiti-picobirna-like_AWV66987.1_Lysoka_partiti-like_virus	44.1	8.7e-67	partiti-picobirna	130.6	0.62807
Supergroup014	Known (defined by ICTV)	Partiti-Picobirna	Supergroup014--partiti-picobirna_anaerobic_digester_ORF11_SRR5947150_k141_59210_flag1_multi11_len1002	1	partiti-picobirna-like_add_AIY31288.1_Dromedary_picobirnavirus	72	8.1e-114	partiti-picobirna	210.4	0.957895
Supergroup014	Known (defined by ICTV)	Partiti-Picobirna	Supergroup014--partiti-picobirna_anaerobic_digester_ORF11_SRR5947151_k141_16616_flag1_multi92_len1777	1	partiti-picobirna-like_YP_009551507.1_Pythium_nunn_virus_1	41.6	1.1e-77	partiti-picobirna	233.2	0.964912
Supergroup014	Known (defined by ICTV)	Partiti-Picobirna	Supergroup014--partiti-picobirna_anaerobic_digester_ORF11_SRR5947151_k141_45047_flag1_multi19_len1051	1	partiti-picobirna-like_add_AIY31288.1_Dromedary_picobirnavirus	72	8.1e-114	partiti-picobirna	210.4	0.957895
Supergroup014	Known (defined by ICTV)	Partiti-Picobirna	Supergroup014--partiti-picobirna_anaerobic_digester_ORF11_SRR5947152_k141_19419_flag1_multi19_len1708	1	partiti-picobirna-like_APG78299.1_Hubei_partiti-like_virus_55	57.9	5.7e-125	partiti-picobirna	229.6	0.922807
Supergroup014	Known (defined by ICTV)	Partiti-Picobirna	Supergroup014--partiti-picobirna_anaerobic_digester_ORF11_SRR5947152_k141_69003_flag1_multi5_len1671	0.999997	NA	NA	NA	partiti-picobirna	77.8	0.929825
Supergroup014	Known (defined by ICTV)	Partiti-Picobirna	Supergroup014--partiti-picobirna_anaerobic_digester_ORF11_SRR5947152_k141_93758_flag1_multi8_len1014	1	partiti-picobirna-like_APG78298.1_Hubei_partiti-like_virus_54	44.3	9.8e-52	partiti-picobirna	171.9	0.533333
Supergroup014	Known (defined by ICTV)	Partiti-Picobirna	Supergroup014--partiti-picobirna_anaerobic_digester_ORF11_SRR5947153_k141_13648_flag1_multi5_len1301	1	partiti-picobirna-like_AWV66987.1_Lysoka_partiti-like_virus	53.2	1.7e-92	partiti-picobirna	168.9	0.747368
Supergroup014	Known (defined by ICTV)	Partiti-Picobirna	Supergroup014--partiti-picobirna_anaerobic_digester_ORF11_SRR5947155_k141_104163_flag1_multi6_len1488	1	partiti-picobirna-like_AWV66987.1_Lysoka_partiti-like_virus	42.9	1.7e-83	partiti-picobirna	178.3	0.835088
Supergroup014	Known (defined by ICTV)	Partiti-Picobirna	Supergroup014--partiti-picobirna_anaerobic_digester_ORF11_SRR5947156_k141_127547_flag1_multi6_len1738	1	partiti-picobirna-like_YP_009551507.1_Pythium_nunn_virus_1	41.8	1.6e-77	partiti-picobirna	233.1	0.957895
Supergroup014	Known (defined by ICTV)	Partiti-Picobirna	Supergroup014--partiti-picobirna_anaerobic_digester_ORF11_SRR5947156_k141_78690_flag1_multi3_len1032	0.999971	partiti-picobirna-like_APG78304.1_Hubei_picobirna-like_virus_4	44.4	1.2e-60	partiti-picobirna	113.4	0.663158
Supergroup014	Known (defined by ICTV)	Partiti-Picobirna	Supergroup014--partiti-picobirna_anaerobic_digester_ORF11_SRR8959061_k99_10945_flag1_multi55_len1658	1	partiti-picobirna-like_BAU19336.1_Cryptosporidium_parvum_virus_1	38.2	3.9e-70	partiti-picobirna	185.9	0.954386
Supergroup014	Known (defined by ICTV)	Partiti-Picobirna	Supergroup014--partiti-picobirna_anaerobic_digester_ORF12_SRR5947150_k141_65786_flag1_multi3_len1888	1	partiti-picobirna-like_add_AGK45545.1_Fox_picobirnavirus	60.9	4.4e-146	partiti-picobirna	199.6	0.961404
Supergroup014	Known (defined by ICTV)	Partiti-Picobirna	Supergroup014--partiti-picobirna_anaerobic_digester_ORF12_SRR5947150_k141_79676_flag1_multi7_len1332	1	partiti-picobirna-like_add_AIY31288.1_Dromedary_picobirnavirus	74.5	1.3e-151	partiti-picobirna	179	0.817544
Supergroup014	Known (defined by ICTV)	Partiti-Picobirna	Supergroup014--partiti-picobirna_anaerobic_digester_ORF12_SRR5947151_k141_19767_flag1_multi10_len1400	1	partiti-picobirna-like_ALL29321.1_Human_picobirnavirus	82	2.8e-172	partiti-picobirna	191.9	0.94386
Supergroup014	Known (defined by ICTV)	Partiti-Picobirna	Supergroup014--partiti-picobirna_anaerobic_digester_ORF12_SRR5947151_k141_44809_flag1_multi16_len1874	1	partiti-picobirna-like_add_AAG53583.1_Human_picobirnavirus	66.6	2.2e-165	partiti-picobirna	213.2	0.964912
Supergroup014	Known (defined by ICTV)	Partiti-Picobirna	Supergroup014--partiti-picobirna_anaerobic_digester_ORF12_SRR5947155_k141_27588_flag1_multi4_len941	0.999999	partiti-picobirna-like_add_AIY31288.1_Dromedary_picobirnavirus	70.7	5.4e-104	partiti-picobirna	204.1	0.887719
Supergroup014	Known (defined by ICTV)	Partiti-Picobirna	Supergroup014--partiti-picobirna_anaerobic_digester_ORF12_SRR5947155_k141_68012_flag1_multi4_len1003	1	partiti-picobirna-like_APG78299.1_Hubei_partiti-like_virus_55	49.4	4.7e-65	partiti-picobirna	224.5	0.922807
Supergroup014	Known (defined by ICTV)	Partiti-Picobirna	Supergroup014--partiti-picobirna_anaerobic_digester_ORF12_SRR5947156_k141_55945_flag1_multi6_len1026	1	partiti-picobirna-like_AWV66987.1_Lysoka_partiti-like_virus	48.6	5.6e-60	partiti-picobirna	186.6	0.831579
Supergroup014	Known (defined by ICTV)	Partiti-Picobirna	Supergroup014--partiti-picobirna_anaerobic_digester_ORF13_SRR10988197_k59_2904_flag1_multi41_len1664	1	partiti-picobirna-like_QIS87966.1_Petrov_virus	39.2	3.3e-62	partiti-picobirna	209.4	0.877193
Supergroup014	Known (defined by ICTV)	Partiti-Picobirna	Supergroup014--partiti-picobirna_anaerobic_digester_ORF13_SRR5947148_k141_35441_flag1_multi16_len1592	1	partiti-picobirna-like_add_BAJ53294.1_Human_picobirnavirus	86.5	5e-212	partiti-picobirna	155.7	0.954386
Supergroup014	Known (defined by ICTV)	Partiti-Picobirna	Supergroup014--partiti-picobirna_anaerobic_digester_ORF13_SRR5947149_k141_6938_flag1_multi7_len948	0.999999	partiti-picobirna-like_AWV66987.1_Lysoka_partiti-like_virus	40	1.4e-40	partiti-picobirna	180.5	0.831579
Supergroup014	Known (defined by ICTV)	Partiti-Picobirna	Supergroup014--partiti-picobirna_anaerobic_digester_ORF13_SRR5947150_k141_90137_flag1_multi11_len1005	0.999933	partiti-picobirna-like_add_AHX00960.1_Human_picobirnavirus	83.9	1.2e-130	partiti-picobirna	92.9	0.410526
Supergroup014	Known (defined by ICTV)	Partiti-Picobirna	Supergroup014--partiti-picobirna_anaerobic_digester_ORF13_SRR5947151_k141_15566_flag1_multi13_len1680	1	partiti-picobirna-like_add_BAJ53293.1_Human_picobirnavirus	61.2	2.1e-152	partiti-picobirna	207.8	0.961404
Supergroup014	Known (defined by ICTV)	Partiti-Picobirna	Supergroup014--partiti-picobirna_anaerobic_digester_ORF13_SRR5947151_k141_29912_flag1_multi19_len1583	1	partiti-picobirna-like_add_BAJ53294.1_Human_picobirnavirus	86.5	5e-212	partiti-picobirna	155.7	0.954386
Supergroup014	Known (defined by ICTV)	Partiti-Picobirna	Supergroup014--partiti-picobirna_anaerobic_digester_ORF13_SRR5947151_k141_56231_flag1_multi15_len1883	1	partiti-picobirna-like_APG78299.1_Hubei_partiti-like_virus_55	57.9	8.6e-125	partiti-picobirna	229.4	0.922807
Supergroup014	Known (defined by ICTV)	Partiti-Picobirna	Supergroup014--partiti-picobirna_anaerobic_digester_ORF13_SRR5947152_k141_103379_flag1_multi121_len1920	1	partiti-picobirna-like_ALL29321.1_Human_picobirnavirus	68.5	1.4e-159	partiti-picobirna	173.6	0.947368
Supergroup014	Known (defined by ICTV)	Partiti-Picobirna	Supergroup014--partiti-picobirna_anaerobic_digester_ORF13_SRR5947152_k141_119757_flag1_multi6_len1122	0.999998	partiti-picobirna-like_AWV66987.1_Lysoka_partiti-like_virus	46.6	7.6e-75	partiti-picobirna	180.4	0.831579
Supergroup014	Known (defined by ICTV)	Partiti-Picobirna	Supergroup014--partiti-picobirna_anaerobic_digester_ORF13_SRR5947152_k141_54733_flag1_multi10_len1674	1	partiti-picobirna-like_QIS87966.1_Petrov_virus	67.5	1.1e-159	partiti-picobirna	230.7	0.870175
Supergroup014	Known (defined by ICTV)	Partiti-Picobirna	Supergroup014--partiti-picobirna_anaerobic_digester_ORF13_SRR5947152_k141_72743_flag1_multi166_len1639	0.999999	partiti-picobirna-like_ALL29321.1_Human_picobirnavirus	63.7	2.3e-144	partiti-picobirna	174.8	0.94386
Supergroup014	Known (defined by ICTV)	Partiti-Picobirna	Supergroup014--partiti-picobirna_anaerobic_digester_ORF13_SRR5947154_k141_68532_flag1_multi4_len1011	1	partiti-picobirna-like_QIJ70083.1_Bania_partiti-like_virus	34.9	4.2e-28	partiti-picobirna	202.4	0.82807
Supergroup014	Known (defined by ICTV)	Partiti-Picobirna	Supergroup014--partiti-picobirna_anaerobic_digester_ORF13_SRR5947155_k141_36116_flag1_multi25_len1685	1	partiti-picobirna-like_add_BAJ53293.1_Human_picobirnavirus	61.2	5.7e-152	partiti-picobirna	207.8	0.961404
Supergroup014	Known (defined by ICTV)	Partiti-Picobirna	Supergroup014--partiti-picobirna_anaerobic_digester_ORF14_SRR5947149_k141_52802_flag1_multi3_len907	0.999965	partiti-picobirna-like_QIS87966.1_Petrov_virus	38	1.5e-36	partiti-picobirna	185.6	0.852632
Supergroup014	Known (defined by ICTV)	Partiti-Picobirna	Supergroup014--partiti-picobirna_anaerobic_digester_ORF14_SRR5947150_k141_51378_flag1_multi4_len902	0.999871	partiti-picobirna-like_add_BAJ53293.1_Human_picobirnavirus	64.1	1.8e-81	partiti-picobirna	97	0.45614
Supergroup014	Known (defined by ICTV)	Partiti-Picobirna	Supergroup014--partiti-picobirna_anaerobic_digester_ORF14_SRR5947151_k141_16200_flag1_multi4_len1190	0.999999	partiti-picobirna-like_QIS87966.1_Petrov_virus	40.6	3e-54	partiti-picobirna	164.9	0.621053
Supergroup014	Known (defined by ICTV)	Partiti-Picobirna	Supergroup014--partiti-picobirna_anaerobic_digester_ORF14_SRR5947151_k141_3196_flag1_multi22_len1660	1	partiti-picobirna-like_add_AAG53583.1_Human_picobirnavirus	69.4	1.8e-177	partiti-picobirna	225.9	0.964912
Supergroup014	Known (defined by ICTV)	Partiti-Picobirna	Supergroup014--partiti-picobirna_anaerobic_digester_ORF14_SRR5947152_k141_108490_flag1_multi8_len1359	1	partiti-picobirna-like_YP_009551574.1_Chicken_picobirnavirus	71.7	3.3e-154	partiti-picobirna	209.3	0.961404
Supergroup014	Known (defined by ICTV)	Partiti-Picobirna	Supergroup014--partiti-picobirna_anaerobic_digester_ORF14_SRR5947152_k141_141162_flag1_multi42_len1681	1	partiti-picobirna-like_add_AIY31288.1_Dromedary_picobirnavirus	75.6	2.4e-190	partiti-picobirna	212.3	0.964912
Supergroup014	Known (defined by ICTV)	Partiti-Picobirna	Supergroup014--partiti-picobirna_anaerobic_digester_ORF14_SRR5947152_k141_99650_flag1_multi17_len1735	1	partiti-picobirna-like_ALL29321.1_Human_picobirnavirus	64.9	2.3e-155	partiti-picobirna	171.7	0.947368
Supergroup014	Known (defined by ICTV)	Partiti-Picobirna	Supergroup014--partiti-picobirna_anaerobic_digester_ORF14_SRR5947155_k141_113600_flag1_multi33_len1015	1	partiti-picobirna-like_add_AIY31288.1_Dromedary_picobirnavirus	71.9	7.8e-113	partiti-picobirna	205.4	0.950877
Supergroup014	Known (defined by ICTV)	Partiti-Picobirna	Supergroup014--partiti-picobirna_anaerobic_digester_ORF14_SRR5947155_k141_25116_flag1_multi13_len1582	1	partiti-picobirna-like_add_AHX00958.1_Human_picobirnavirus	74	2e-181	partiti-picobirna	150.3	0.954386
Supergroup014	Known (defined by ICTV)	Partiti-Picobirna	Supergroup014--partiti-picobirna_anaerobic_digester_ORF14_SRR5947155_k141_46868_flag1_multi4_len1339	1	partiti-picobirna-like_APG78298.1_Hubei_partiti-like_virus_54	38.7	2e-56	partiti-picobirna	236.4	0.880702
Supergroup014	Known (defined by ICTV)	Partiti-Picobirna	Supergroup014--partiti-picobirna_anaerobic_digester_ORF14_SRR5947155_k141_8490_flag1_multi49_len1663	0.999994	partiti-picobirna-like_AVX53298.1_Marmot_picobirnavirus	37.3	3.4e-71	partiti-picobirna	138.1	0.950877
Supergroup014	Known (defined by ICTV)	Partiti-Picobirna	Supergroup014--partiti-picobirna_anaerobic_digester_ORF15_SRR5947148_k141_55168_flag1_multi7_len1031	0.999946	partiti-picobirna-like_add_AAG53583.1_Human_picobirnavirus	70.1	1.6e-113	partiti-picobirna	114.5	0.501754
Supergroup014	Known (defined by ICTV)	Partiti-Picobirna	Supergroup014--partiti-picobirna_anaerobic_digester_ORF15_SRR5947150_k141_53133_flag1_multi7_len1166	0.999998	partiti-picobirna-like_add_AAG53583.1_Human_picobirnavirus	68.8	4.6e-104	partiti-picobirna	111.1	0.45614
Supergroup014	Known (defined by ICTV)	Partiti-Picobirna	Supergroup014--partiti-picobirna_anaerobic_digester_ORF15_SRR5947151_k141_22141_flag1_multi49_len1322	1	partiti-picobirna-like_add_AIY31288.1_Dromedary_picobirnavirus	76.2	6.8e-158	partiti-picobirna	227.8	0.964912
Supergroup014	Known (defined by ICTV)	Partiti-Picobirna	Supergroup014--partiti-picobirna_anaerobic_digester_ORF15_SRR5947152_k141_81831_flag1_multi58_len1574	1	partiti-picobirna-like_QIS87966.1_Petrov_virus	41.5	3.2e-78	partiti-picobirna	214.1	0.863158
Supergroup014	Known (defined by ICTV)	Partiti-Picobirna	Supergroup014--partiti-picobirna_anaerobic_digester_ORF15_SRR5947155_k141_19653_flag1_multi8_len1171	0.999998	partiti-picobirna-like_YP_009389484.1_Picobirnavirus_dog_KNA_2015	69.5	6e-118	partiti-picobirna	144	0.645614
Supergroup014	Known (defined by ICTV)	Partiti-Picobirna	Supergroup014--partiti-picobirna_anaerobic_digester_ORF15_SRR5947155_k141_55480_flag1_multi47_len1699	1	partiti-picobirna-like_add_AGK45545.1_Fox_picobirnavirus	66.5	3.9e-164	partiti-picobirna	226.3	0.957895
Supergroup014	Known (defined by ICTV)	Partiti-Picobirna	Supergroup014--partiti-picobirna_anaerobic_digester_ORF15_SRR5947156_k141_110916_flag1_multi3_len1124	0.999997	partiti-picobirna-like_AWV66987.1_Lysoka_partiti-like_virus	45.7	4.2e-65	partiti-picobirna	193.1	0.933333
Supergroup014	Known (defined by ICTV)	Partiti-Picobirna	Supergroup014--partiti-picobirna_anaerobic_digester_ORF16_ERR3170089_k59_2745_flag1_multi60_len1187	1	partiti-picobirna-like_APG78298.1_Hubei_partiti-like_virus_54	41.5	3.2e-61	partiti-picobirna	215.7	0.782456
Supergroup014	Known (defined by ICTV)	Partiti-Picobirna	Supergroup014--partiti-picobirna_anaerobic_digester_ORF16_SRR5947148_k141_114844_flag1_multi9_len1655	1	partiti-picobirna-like_add_AGK45545.1_Fox_picobirnavirus	64.5	1.2e-167	partiti-picobirna	210.4	0.957895
Supergroup014	Known (defined by ICTV)	Partiti-Picobirna	Supergroup014--partiti-picobirna_anaerobic_digester_ORF16_SRR5947148_k141_38927_flag1_multi4_len1036	1	partiti-picobirna-like_add_AIY31286.1_Dromedary_picobirnavirus	68.9	6.4e-112	partiti-picobirna	199.6	0.961404
Supergroup014	Known (defined by ICTV)	Partiti-Picobirna	Supergroup014--partiti-picobirna_anaerobic_digester_ORF16_SRR5947151_k141_21425_flag1_multi6_len1074	0.999989	partiti-picobirna-like_add_AHX00958.1_Human_picobirnavirus	75.5	6.2e-122	partiti-picobirna	150.3	0.954386
Supergroup014	Known (defined by ICTV)	Partiti-Picobirna	Supergroup014--partiti-picobirna_anaerobic_digester_ORF16_SRR5947152_k141_114974_flag1_multi4_len944	0.999981	partiti-picobirna-like_add_AAG53583.1_Human_picobirnavirus	73.8	7.6e-108	partiti-picobirna	192.3	0.908772
Supergroup014	Known (defined by ICTV)	Partiti-Picobirna	Supergroup014--partiti-picobirna_anaerobic_digester_ORF16_SRR5947152_k141_32242_flag1_multi8_len1103	0.999999	partiti-picobirna-like_add_AIY31288.1_Dromedary_picobirnavirus	79.1	1.8e-132	partiti-picobirna	201.3	0.852632
Supergroup014	Known (defined by ICTV)	Partiti-Picobirna	Supergroup014--partiti-picobirna_anaerobic_digester_ORF16_SRR5947152_k141_87381_flag1_multi7_len975	0.999964	partiti-picobirna-like_APG78299.1_Hubei_partiti-like_virus_55	52.8	4.1e-73	partiti-picobirna	162.4	0.54386
Supergroup014	Known (defined by ICTV)	Partiti-Picobirna	Supergroup014--partiti-picobirna_anaerobic_digester_ORF16_SRR5947152_k141_96512_flag1_multi81_len1278	0.999997	partiti-picobirna-like_add_BAJ53293.1_Human_picobirnavirus	64.1	1.9e-118	partiti-picobirna	165.6	0.747368
Supergroup014	Known (defined by ICTV)	Partiti-Picobirna	Supergroup014--partiti-picobirna_anaerobic_digester_ORF16_SRR5947155_k141_47725_flag1_multi2_len1021	0.999999	partiti-picobirna-like_APG78297.1_Hubei_partiti-like_virus_53	42	2.6e-48	partiti-picobirna	232.7	0.82807
Supergroup014	Known (defined by ICTV)	Partiti-Picobirna	Supergroup014--partiti-picobirna_anaerobic_digester_ORF16_SRR5947155_k141_71324_flag1_multi8_len948	0.999994	partiti-picobirna-like_add_BAJ53294.1_Human_picobirnavirus	78.3	1.6e-115	partiti-picobirna	142.9	0.940351
Supergroup014	Known (defined by ICTV)	Partiti-Picobirna	Supergroup014--partiti-picobirna_anaerobic_digester_ORF16_SRR5947155_k141_81116_flag1_multi3_len1022	1	partiti-picobirna-like_QIS87966.1_Petrov_virus	39.9	2.7e-49	partiti-picobirna	205.4	0.905263
Supergroup014	Known (defined by ICTV)	Partiti-Picobirna	Supergroup014--partiti-picobirna_anaerobic_digester_ORF17_SRR5947148_k141_101560_flag1_multi12_len994	1	partiti-picobirna-like_ALL29321.1_Human_picobirnavirus	83.4	1.1e-116	partiti-picobirna	165.1	0.915789
Supergroup014	Known (defined by ICTV)	Partiti-Picobirna	Supergroup014--partiti-picobirna_anaerobic_digester_ORF17_SRR5947149_k141_51850_flag1_multi6_len1009	0.999857	partiti-picobirna-like_QIR30723.1_Chicken_picobirnavirus	55.3	5.8e-76	partiti-picobirna	96.3	0.498246
Supergroup014	Known (defined by ICTV)	Partiti-Picobirna	Supergroup014--partiti-picobirna_anaerobic_digester_ORF17_SRR5947150_k141_75954_flag1_multi16_len1158	1	partiti-picobirna-like_AWV66987.1_Lysoka_partiti-like_virus	46.6	9e-62	partiti-picobirna	126.5	0.533333
Supergroup014	Known (defined by ICTV)	Partiti-Picobirna	Supergroup014--partiti-picobirna_anaerobic_digester_ORF17_SRR5947151_k141_69292_flag1_multi7_len1113	0.999983	partiti-picobirna-like_QIJ70084.1_Davola_partiti-like_virus	33.2	4.1e-27	partiti-picobirna	180.9	0.849123
Supergroup014	Known (defined by ICTV)	Partiti-Picobirna	Supergroup014--partiti-picobirna_anaerobic_digester_ORF17_SRR5947152_k141_13402_flag1_multi51_len1037	1	partiti-picobirna-like_ALL29321.1_Human_picobirnavirus	69.6	1.1e-102	partiti-picobirna	184.2	0.936842
Supergroup014	Known (defined by ICTV)	Partiti-Picobirna	Supergroup014--partiti-picobirna_anaerobic_digester_ORF17_SRR5947152_k141_22272_flag1_multi4_len1113	0.999924	partiti-picobirna-like_APG78299.1_Hubei_partiti-like_virus_55	57.5	6.8e-90	partiti-picobirna	225.5	0.849123
Supergroup014	Known (defined by ICTV)	Partiti-Picobirna	Supergroup014--partiti-picobirna_anaerobic_digester_ORF17_SRR5947153_k141_111328_flag1_multi7_len1011	1	partiti-picobirna-like_add_AIY31288.1_Dromedary_picobirnavirus	81.7	2.5e-122	partiti-picobirna	211.8	0.957895
Supergroup014	Known (defined by ICTV)	Partiti-Picobirna	Supergroup014--partiti-picobirna_anaerobic_digester_ORF17_SRR5947155_k141_12712_flag1_multi40_len1045	0.999996	partiti-picobirna-like_QIJ70084.1_Davola_partiti-like_virus	31.5	2.5e-25	partiti-picobirna	182.1	0.785965
Supergroup014	Known (defined by ICTV)	Partiti-Picobirna	Supergroup014--partiti-picobirna_anaerobic_digester_ORF17_SRR5947155_k141_70882_flag1_multi4_len1146	1	partiti-picobirna-like_add_AIY31288.1_Dromedary_picobirnavirus	69.9	2.6e-124	partiti-picobirna	149.5	0.624561
Supergroup014	Known (defined by ICTV)	Partiti-Picobirna	Supergroup014--partiti-picobirna_anaerobic_digester_ORF17_SRR5947156_k141_90099_flag1_multi14_len1474	1	partiti-picobirna-like_APG78298.1_Hubei_partiti-like_virus_54	34.6	7e-50	partiti-picobirna	217.8	0.950877
Supergroup014	Known (defined by ICTV)	Partiti-Picobirna	Supergroup014--partiti-picobirna_anaerobic_digester_ORF18_SRR5947148_k141_101018_flag1_multi18_len1217	1	partiti-picobirna-like_APG78297.1_Hubei_partiti-like_virus_53	41.4	1.1e-54	partiti-picobirna	212.3	0.768421
Supergroup014	Known (defined by ICTV)	Partiti-Picobirna	Supergroup014--partiti-picobirna_anaerobic_digester_ORF18_SRR5947148_k141_102005_flag1_multi2_len980	0.999999	partiti-picobirna-like_APG78298.1_Hubei_partiti-like_virus_54	33	8.2e-30	partiti-picobirna	147.1	0.680702
Supergroup014	Known (defined by ICTV)	Partiti-Picobirna	Supergroup014--partiti-picobirna_anaerobic_digester_ORF18_SRR5947148_k141_105584_flag1_multi10_len1438	1	partiti-picobirna-like_AWV66987.1_Lysoka_partiti-like_virus	36.7	6.4e-59	partiti-picobirna	182.4	0.845614
Supergroup014	Known (defined by ICTV)	Partiti-Picobirna	Supergroup014--partiti-picobirna_anaerobic_digester_ORF18_SRR5947150_k141_54926_flag1_multi17_len2044	1	partiti-picobirna-like_AVX53298.1_Marmot_picobirnavirus	41.1	8.7e-80	partiti-picobirna	151.6	0.950877
Supergroup014	Known (defined by ICTV)	Partiti-Picobirna	Supergroup014--partiti-picobirna_anaerobic_digester_ORF18_SRR5947150_k141_58810_flag1_multi5_len1328	1	partiti-picobirna-like_ALL29321.1_Human_picobirnavirus	79.6	1.9e-162	partiti-picobirna	191.4	0.94386
Supergroup014	Known (defined by ICTV)	Partiti-Picobirna	Supergroup014--partiti-picobirna_anaerobic_digester_ORF18_SRR5947151_k141_16597_flag1_multi5_len1101	1	partiti-picobirna-like_add_BAJ53287.1_Human_picobirnavirus	71.6	1.1e-124	partiti-picobirna	174.1	0.694737
Supergroup014	Known (defined by ICTV)	Partiti-Picobirna	Supergroup014--partiti-picobirna_anaerobic_digester_ORF18_SRR5947151_k141_53648_flag1_multi6_len1359	1	partiti-picobirna-like_QIS87951.1_Driatsky_virus	32.5	1.5e-37	partiti-picobirna	176.1	0.884211
Supergroup014	Known (defined by ICTV)	Partiti-Picobirna	Supergroup014--partiti-picobirna_anaerobic_digester_ORF18_SRR5947151_k141_55441_flag1_multi6_len948	0.999997	partiti-picobirna-like_add_AIY31288.1_Dromedary_picobirnavirus	52.5	2.1e-67	partiti-picobirna	129.1	0.747368
Supergroup014	Known (defined by ICTV)	Partiti-Picobirna	Supergroup014--partiti-picobirna_anaerobic_digester_ORF18_SRR5947155_k141_112384_flag1_multi12_len1878	1	partiti-picobirna-like_QIJ70084.1_Davola_partiti-like_virus	31.4	3.9e-48	partiti-picobirna	176.7	0.842105
Supergroup014	Known (defined by ICTV)	Partiti-Picobirna	Supergroup014--partiti-picobirna_anaerobic_digester_ORF18_SRR5947155_k141_89285_flag1_multi5_len1402	1	partiti-picobirna-like_APG78297.1_Hubei_partiti-like_virus_53	35.8	2.8e-43	partiti-picobirna	211	0.877193
Supergroup014	Known (defined by ICTV)	Partiti-Picobirna	Supergroup014--partiti-picobirna_anaerobic_digester_ORF18_SRR8959057_k99_7876_flag1_multi12_len1680	1	partiti-picobirna-like_BAU19336.1_Cryptosporidium_parvum_virus_1	38.2	3.9e-70	partiti-picobirna	185.9	0.954386
Supergroup014	Known (defined by ICTV)	Partiti-Picobirna	Supergroup014--partiti-picobirna_anaerobic_digester_ORF19_SRR5947148_k141_27450_flag1_multi32_len967	1	partiti-picobirna-like_APG78299.1_Hubei_partiti-like_virus_55	63.5	5e-90	partiti-picobirna	208.7	0.789474
Supergroup014	Known (defined by ICTV)	Partiti-Picobirna	Supergroup014--partiti-picobirna_anaerobic_digester_ORF19_SRR5947148_k141_31174_flag1_multi9_len1510	1	partiti-picobirna-like_AWV66987.1_Lysoka_partiti-like_virus	48	1.4e-94	partiti-picobirna	186.5	0.82807
Supergroup014	Known (defined by ICTV)	Partiti-Picobirna	Supergroup014--partiti-picobirna_anaerobic_digester_ORF19_SRR5947152_k141_129443_flag1_multi4_len1409	1	partiti-picobirna-like_QIS87966.1_Petrov_virus	39.5	1.9e-70	partiti-picobirna	216	0.842105
Supergroup014	Known (defined by ICTV)	Partiti-Picobirna	Supergroup014--partiti-picobirna_anaerobic_digester_ORF19_SRR5947152_k141_76413_flag1_multi30_len1738	1	NA	NA	NA	partiti-picobirna	63.8	0.957895
Supergroup014	Known (defined by ICTV)	Partiti-Picobirna	Supergroup014--partiti-picobirna_anaerobic_digester_ORF19_SRR5947155_k141_97998_flag1_multi25_len1738	1	NA	NA	NA	partiti-picobirna	63.8	0.957895
Supergroup014	Known (defined by ICTV)	Partiti-Picobirna	Supergroup014--partiti-picobirna_anaerobic_digester_ORF19_SRR5947156_k141_20771_flag1_multi9_len918	0.999956	partiti-picobirna-like_add_AIY31288.1_Dromedary_picobirnavirus	71.2	2.2e-97	partiti-picobirna	126.4	0.533333
Supergroup014	Known (defined by ICTV)	Partiti-Picobirna	Supergroup014--partiti-picobirna_anaerobic_digester_ORF19_SRR5947156_k141_77650_flag1_multi9_len1260	1	partiti-picobirna-like_APG78297.1_Hubei_partiti-like_virus_53	41.7	6.1e-56	partiti-picobirna	217.8	0.796491
Supergroup014	Known (defined by ICTV)	Partiti-Picobirna	Supergroup014--partiti-picobirna_anaerobic_digester_ORF1_SRR10988319_k59_3724_flag1_multi51_len1450	1	partiti-picobirna-like_APG78298.1_Hubei_partiti-like_virus_54	38.7	2.5e-66	partiti-picobirna	230.4	0.824561
Supergroup014	Known (defined by ICTV)	Partiti-Picobirna	Supergroup014--partiti-picobirna_anaerobic_digester_ORF1_SRR5947148_k141_109604_flag1_multi16_len1225	1	partiti-picobirna-like_add_AHX00958.1_Human_picobirnavirus	73.7	4.1e-140	partiti-picobirna	150.3	0.954386
Supergroup014	Known (defined by ICTV)	Partiti-Picobirna	Supergroup014--partiti-picobirna_anaerobic_digester_ORF1_SRR5947148_k141_114019_flag1_multi9_len1638	0.999998	partiti-picobirna-like_APG78297.1_Hubei_partiti-like_virus_53	36.9	1.5e-44	partiti-picobirna	234.6	0.898246
Supergroup014	Known (defined by ICTV)	Partiti-Picobirna	Supergroup014--partiti-picobirna_anaerobic_digester_ORF1_SRR5947148_k141_5244_flag1_multi6_len1025	1	partiti-picobirna-like_AWV66987.1_Lysoka_partiti-like_virus	46.1	2.7e-52	partiti-picobirna	183.5	0.82807
Supergroup014	Known (defined by ICTV)	Partiti-Picobirna	Supergroup014--partiti-picobirna_anaerobic_digester_ORF1_SRR5947148_k141_53266_flag1_multi30_len1636	1	partiti-picobirna-like_ALL29321.1_Human_picobirnavirus	56.2	1.5e-128	partiti-picobirna	179.5	0.961404
Supergroup014	Known (defined by ICTV)	Partiti-Picobirna	Supergroup014--partiti-picobirna_anaerobic_digester_ORF1_SRR5947148_k141_57922_flag1_multi15_len1148	1	partiti-picobirna-like_QIS87966.1_Petrov_virus	43.9	3.2e-64	partiti-picobirna	162.8	0.638596
Supergroup014	Known (defined by ICTV)	Partiti-Picobirna	Supergroup014--partiti-picobirna_anaerobic_digester_ORF1_SRR5947148_k141_68406_flag1_multi14_len1712	1	partiti-picobirna-like_YP_009553306.1_Picobirnavirus_sp.	42.6	3.8e-90	partiti-picobirna	198.8	0.968421
Supergroup014	Known (defined by ICTV)	Partiti-Picobirna	Supergroup014--partiti-picobirna_anaerobic_digester_ORF1_SRR5947149_k141_20444_flag1_multi5_len1220	0.999967	partiti-picobirna-like_ALL29321.1_Human_picobirnavirus	64.6	2.2e-112	partiti-picobirna	174.6	0.94386
Supergroup014	Known (defined by ICTV)	Partiti-Picobirna	Supergroup014--partiti-picobirna_anaerobic_digester_ORF1_SRR5947149_k141_52838_flag1_multi4_len1239	0.999989	partiti-picobirna-like_APG78297.1_Hubei_partiti-like_virus_53	40.4	1.2e-41	partiti-picobirna	234.6	0.898246
Supergroup014	Known (defined by ICTV)	Partiti-Picobirna	Supergroup014--partiti-picobirna_anaerobic_digester_ORF1_SRR5947150_k141_23375_flag1_multi24_len919	0.999938	partiti-picobirna-like_ALL29321.1_Human_picobirnavirus	58.8	6.8e-72	partiti-picobirna	134.9	0.747368
Supergroup014	Known (defined by ICTV)	Partiti-Picobirna	Supergroup014--partiti-picobirna_anaerobic_digester_ORF1_SRR5947150_k141_29181_flag1_multi7_len974	0.999999	partiti-picobirna-like_ALL29321.1_Human_picobirnavirus	67.3	1.8e-91	partiti-picobirna	160.1	0.891228
Supergroup014	Known (defined by ICTV)	Partiti-Picobirna	Supergroup014--partiti-picobirna_anaerobic_digester_ORF1_SRR5947150_k141_35184_flag1_multi18_len1642	1	partiti-picobirna-like_add_AIY31288.1_Dromedary_picobirnavirus	76.1	3.2e-194	partiti-picobirna	212	0.964912
Supergroup014	Known (defined by ICTV)	Partiti-Picobirna	Supergroup014--partiti-picobirna_anaerobic_digester_ORF1_SRR5947150_k141_38403_flag1_multi4_len929	0.999998	partiti-picobirna-like_QIS87966.1_Petrov_virus	44.7	3.9e-56	partiti-picobirna	219.6	0.859649
Supergroup014	Known (defined by ICTV)	Partiti-Picobirna	Supergroup014--partiti-picobirna_anaerobic_digester_ORF1_SRR5947150_k141_59224_flag1_multi38_len1656	1	partiti-picobirna-like_ALL29321.1_Human_picobirnavirus	56.2	1.6e-128	partiti-picobirna	179.5	0.961404
Supergroup014	Known (defined by ICTV)	Partiti-Picobirna	Supergroup014--partiti-picobirna_anaerobic_digester_ORF1_SRR5947150_k141_60692_flag1_multi9_len1737	1	partiti-picobirna-like_QIJ70084.1_Davola_partiti-like_virus	30	5.6e-33	partiti-picobirna	187.1	0.859649
Supergroup014	Known (defined by ICTV)	Partiti-Picobirna	Supergroup014--partiti-picobirna_anaerobic_digester_ORF1_SRR5947150_k141_6769_flag1_multi5_len1588	1	partiti-picobirna-like_add_AAG53583.1_Human_picobirnavirus	67.5	9e-160	partiti-picobirna	213.2	0.964912
Supergroup014	Known (defined by ICTV)	Partiti-Picobirna	Supergroup014--partiti-picobirna_anaerobic_digester_ORF1_SRR5947150_k141_71170_flag1_multi3_len960	0.999769	partiti-picobirna-like_add_AIY31288.1_Dromedary_picobirnavirus	70.8	1.5e-103	partiti-picobirna	92.8	0.438596
Supergroup014	Known (defined by ICTV)	Partiti-Picobirna	Supergroup014--partiti-picobirna_anaerobic_digester_ORF1_SRR5947150_k141_93921_flag1_multi29_len1641	1	partiti-picobirna-like_add_AIY31288.1_Dromedary_picobirnavirus	75	1e-190	partiti-picobirna	226.6	0.964912
Supergroup014	Known (defined by ICTV)	Partiti-Picobirna	Supergroup014--partiti-picobirna_anaerobic_digester_ORF1_SRR5947150_k141_94262_flag1_multi6_len915	0.999992	partiti-picobirna-like_add_AAG53583.1_Human_picobirnavirus	73.8	4.2e-104	partiti-picobirna	208.4	0.957895
Supergroup014	Known (defined by ICTV)	Partiti-Picobirna	Supergroup014--partiti-picobirna_anaerobic_digester_ORF1_SRR5947151_k141_25618_flag1_multi4_len1194	0.999985	partiti-picobirna-like_APG78297.1_Hubei_partiti-like_virus_53	40.6	9e-40	partiti-picobirna	234.6	0.898246
Supergroup014	Known (defined by ICTV)	Partiti-Picobirna	Supergroup014--partiti-picobirna_anaerobic_digester_ORF1_SRR5947151_k141_29327_flag1_multi6_len1223	1	partiti-picobirna-like_add_AIY31288.1_Dromedary_picobirnavirus	63.9	2.2e-123	partiti-picobirna	181.9	0.803509
Supergroup014	Known (defined by ICTV)	Partiti-Picobirna	Supergroup014--partiti-picobirna_anaerobic_digester_ORF1_SRR5947151_k141_46923_flag1_multi61_len1675	1	partiti-picobirna-like_add_AIY31288.1_Dromedary_picobirnavirus	77.2	4.6e-197	partiti-picobirna	212	0.964912
Supergroup014	Known (defined by ICTV)	Partiti-Picobirna	Supergroup014--partiti-picobirna_anaerobic_digester_ORF1_SRR5947151_k141_52928_flag1_multi20_len1791	1	partiti-picobirna-like_add_AGK45545.1_Fox_picobirnavirus	66.5	4e-164	partiti-picobirna	226.3	0.957895
Supergroup014	Known (defined by ICTV)	Partiti-Picobirna	Supergroup014--partiti-picobirna_anaerobic_digester_ORF1_SRR5947151_k141_58802_flag1_multi11_len1325	1	partiti-picobirna-like_add_AIY31288.1_Dromedary_picobirnavirus	76.5	2.1e-148	partiti-picobirna	210.1	0.954386
Supergroup014	Known (defined by ICTV)	Partiti-Picobirna	Supergroup014--partiti-picobirna_anaerobic_digester_ORF1_SRR5947151_k141_66307_flag1_multi64_len1639	1	partiti-picobirna-like_AWV66987.1_Lysoka_partiti-like_virus	44.4	2.9e-84	partiti-picobirna	206.3	0.838596
Supergroup014	Known (defined by ICTV)	Partiti-Picobirna	Supergroup014--partiti-picobirna_anaerobic_digester_ORF1_SRR5947151_k141_71160_flag1_multi97_len1625	1	partiti-picobirna-like_add_AAG53583.1_Human_picobirnavirus	52.8	2.7e-127	partiti-picobirna	188.1	0.957895
Supergroup014	Known (defined by ICTV)	Partiti-Picobirna	Supergroup014--partiti-picobirna_anaerobic_digester_ORF1_SRR5947152_k141_110003_flag1_multi86_len1640	1	partiti-picobirna-like_AVX53298.1_Marmot_picobirnavirus	41.3	1e-84	partiti-picobirna	141.2	0.957895
Supergroup014	Known (defined by ICTV)	Partiti-Picobirna	Supergroup014--partiti-picobirna_anaerobic_digester_ORF1_SRR5947152_k141_111255_flag1_multi7_len1316	1	partiti-picobirna-like_add_BAJ53287.1_Human_picobirnavirus	95.2	2.4e-197	partiti-picobirna	237	0.964912
Supergroup014	Known (defined by ICTV)	Partiti-Picobirna	Supergroup014--partiti-picobirna_anaerobic_digester_ORF1_SRR5947152_k141_119279_flag1_multi6_len2069	1	partiti-picobirna-like_add_AHX00958.1_Human_picobirnavirus	72.1	1.5e-175	partiti-picobirna	165	0.954386
Supergroup014	Known (defined by ICTV)	Partiti-Picobirna	Supergroup014--partiti-picobirna_anaerobic_digester_ORF1_SRR5947152_k141_124065_flag1_multi8_len1450	1	partiti-picobirna-like_add_AIB06801.1_Fox_fecal_picobirnavirus	74.6	1.9e-159	partiti-picobirna	213.8	0.922807
Supergroup014	Known (defined by ICTV)	Partiti-Picobirna	Supergroup014--partiti-picobirna_anaerobic_digester_ORF1_SRR5947152_k141_130471_flag1_multi17_len1712	1	partiti-picobirna-like_YP_009553306.1_Picobirnavirus_sp.	42.6	3.8e-90	partiti-picobirna	198.8	0.968421
Supergroup014	Known (defined by ICTV)	Partiti-Picobirna	Supergroup014--partiti-picobirna_anaerobic_digester_ORF1_SRR5947152_k141_138513_flag1_multi92_len1682	0.999989	partiti-picobirna-like_AVX53298.1_Marmot_picobirnavirus	37.3	4.2e-71	partiti-picobirna	138.1	0.950877
Supergroup014	Known (defined by ICTV)	Partiti-Picobirna	Supergroup014--partiti-picobirna_anaerobic_digester_ORF1_SRR5947152_k141_140706_flag1_multi6_len1033	1	partiti-picobirna-like_add_AHX00960.1_Human_picobirnavirus	91.6	5.7e-148	partiti-picobirna	138.1	0.568421
Supergroup014	Known (defined by ICTV)	Partiti-Picobirna	Supergroup014--partiti-picobirna_anaerobic_digester_ORF1_SRR5947152_k141_20500_flag1_multi9_len1555	1	partiti-picobirna-like_add_BAJ53294.1_Human_picobirnavirus	75.4	3.9e-183	partiti-picobirna	151.3	0.950877
Supergroup014	Known (defined by ICTV)	Partiti-Picobirna	Supergroup014--partiti-picobirna_anaerobic_digester_ORF1_SRR5947152_k141_23159_flag1_multi12_len1625	1	partiti-picobirna-like_add_AHX00958.1_Human_picobirnavirus	73.1	2.4e-180	partiti-picobirna	150.3	0.954386
Supergroup014	Known (defined by ICTV)	Partiti-Picobirna	Supergroup014--partiti-picobirna_anaerobic_digester_ORF1_SRR5947152_k141_26594_flag1_multi15_len1165	0.999973	partiti-picobirna-like_ALL29321.1_Human_picobirnavirus	58.2	5.5e-93	partiti-picobirna	155.8	0.838596
Supergroup014	Known (defined by ICTV)	Partiti-Picobirna	Supergroup014--partiti-picobirna_anaerobic_digester_ORF1_SRR5947152_k141_50295_flag1_multi19_len1977	1	NA	NA	NA	partiti-picobirna	127.7	0.950877
Supergroup014	Known (defined by ICTV)	Partiti-Picobirna	Supergroup014--partiti-picobirna_anaerobic_digester_ORF1_SRR5947152_k141_50743_flag1_multi6_len1232	1	partiti-picobirna-like_APG78297.1_Hubei_partiti-like_virus_53	43.9	2.8e-68	partiti-picobirna	222.8	0.821053
Supergroup014	Known (defined by ICTV)	Partiti-Picobirna	Supergroup014--partiti-picobirna_anaerobic_digester_ORF1_SRR5947152_k141_54267_flag1_multi6_len1559	1	partiti-picobirna-like_QAA77647.1_Kumba_picobirna-like_virus	51.9	6.4e-112	partiti-picobirna	99.5	0.957895
Supergroup014	Known (defined by ICTV)	Partiti-Picobirna	Supergroup014--partiti-picobirna_anaerobic_digester_ORF1_SRR5947152_k141_54560_flag1_multi5_len1237	1	partiti-picobirna-like_APG78297.1_Hubei_partiti-like_virus_53	42	2.6e-61	partiti-picobirna	229.4	0.82807
Supergroup014	Known (defined by ICTV)	Partiti-Picobirna	Supergroup014--partiti-picobirna_anaerobic_digester_ORF1_SRR5947152_k141_58526_flag1_multi10_len1616	0.999998	partiti-picobirna-like_APG78297.1_Hubei_partiti-like_virus_53	36.9	1.5e-44	partiti-picobirna	234.6	0.898246
Supergroup014	Known (defined by ICTV)	Partiti-Picobirna	Supergroup014--partiti-picobirna_anaerobic_digester_ORF1_SRR5947152_k141_67930_flag1_multi3_len981	0.99999	partiti-picobirna-like_add_BAJ53290.1_Human_picobirnavirus	50	6.8e-70	partiti-picobirna	174.5	0.961404
Supergroup014	Known (defined by ICTV)	Partiti-Picobirna	Supergroup014--partiti-picobirna_anaerobic_digester_ORF1_SRR5947152_k141_68601_flag1_multi3_len921	1	partiti-picobirna-like_AWV66987.1_Lysoka_partiti-like_virus	49.4	7e-61	partiti-picobirna	183.4	0.82807
Supergroup014	Known (defined by ICTV)	Partiti-Picobirna	Supergroup014--partiti-picobirna_anaerobic_digester_ORF1_SRR5947152_k141_88221_flag1_multi7_len1233	0.999992	partiti-picobirna-like_QIJ70084.1_Davola_partiti-like_virus	26.4	3.2e-11	partiti-picobirna	123.3	0.6
Supergroup014	Known (defined by ICTV)	Partiti-Picobirna	Supergroup014--partiti-picobirna_anaerobic_digester_ORF1_SRR5947152_k141_9777_flag1_multi8_len1004	1	partiti-picobirna-like_add_AAG53583.1_Human_picobirnavirus	77.3	1.8e-124	partiti-picobirna	210.9	0.961404
Supergroup014	Known (defined by ICTV)	Partiti-Picobirna	Supergroup014--partiti-picobirna_anaerobic_digester_ORF1_SRR5947153_k141_29833_flag1_multi7_len1720	1	partiti-picobirna-like_QIJ70083.1_Bania_partiti-like_virus	57.4	3.1e-122	partiti-picobirna	188.8	0.880702
Supergroup014	Known (defined by ICTV)	Partiti-Picobirna	Supergroup014--partiti-picobirna_anaerobic_digester_ORF1_SRR5947153_k141_82989_flag1_multi10_len1611	1	partiti-picobirna-like_QIR30723.1_Chicken_picobirnavirus	59	4.9e-132	partiti-picobirna	166.9	0.950877
Supergroup014	Known (defined by ICTV)	Partiti-Picobirna	Supergroup014--partiti-picobirna_anaerobic_digester_ORF1_SRR5947154_k141_19493_flag1_multi5_len1391	0.999968	partiti-picobirna-like_QIS88051.1_Ostrekin_virus	30.7	1.7e-39	partiti-picobirna	214.8	0.835088
Supergroup014	Known (defined by ICTV)	Partiti-Picobirna	Supergroup014--partiti-picobirna_anaerobic_digester_ORF1_SRR5947155_k141_10006_flag1_multi49_len1753	1	partiti-picobirna-like_ALL29321.1_Human_picobirnavirus	68.5	1.4e-159	partiti-picobirna	173.6	0.947368
Supergroup014	Known (defined by ICTV)	Partiti-Picobirna	Supergroup014--partiti-picobirna_anaerobic_digester_ORF1_SRR5947155_k141_135093_flag1_multi21_len1705	1	partiti-picobirna-like_APG78299.1_Hubei_partiti-like_virus_55	54.7	5.8e-114	partiti-picobirna	231.9	0.898246
Supergroup014	Known (defined by ICTV)	Partiti-Picobirna	Supergroup014--partiti-picobirna_anaerobic_digester_ORF1_SRR5947155_k141_24257_flag1_multi6_len1652	1	partiti-picobirna-like_add_BAJ53294.1_Human_picobirnavirus	48.7	9e-109	partiti-picobirna	158.2	0.954386
Supergroup014	Known (defined by ICTV)	Partiti-Picobirna	Supergroup014--partiti-picobirna_anaerobic_digester_ORF1_SRR5947155_k141_4949_flag1_multi6_len1421	1	partiti-picobirna-like_QIS87966.1_Petrov_virus	70.3	1.5e-153	partiti-picobirna	230.9	0.870175
Supergroup014	Known (defined by ICTV)	Partiti-Picobirna	Supergroup014--partiti-picobirna_anaerobic_digester_ORF1_SRR5947155_k141_55814_flag1_multi9_len1197	1	partiti-picobirna-like_ALL29321.1_Human_picobirnavirus	67.4	7.8e-119	partiti-picobirna	171.7	0.947368
Supergroup014	Known (defined by ICTV)	Partiti-Picobirna	Supergroup014--partiti-picobirna_anaerobic_digester_ORF1_SRR5947155_k141_7989_flag1_multi12_len1690	1	partiti-picobirna-like_YP_009553306.1_Picobirnavirus_sp.	42.6	3.8e-90	partiti-picobirna	198.8	0.968421
Supergroup014	Known (defined by ICTV)	Partiti-Picobirna	Supergroup014--partiti-picobirna_anaerobic_digester_ORF1_SRR5947155_k141_83980_flag1_multi7_len1438	1	partiti-picobirna-like_QIJ70078.1_Mischke_partiti-like_virus	51.7	1.1e-100	partiti-picobirna	72.4	0.659649
Supergroup014	Known (defined by ICTV)	Partiti-Picobirna	Supergroup014--partiti-picobirna_anaerobic_digester_ORF1_SRR5947155_k141_90684_flag1_multi16_len1668	1	partiti-picobirna-like_AWV66987.1_Lysoka_partiti-like_virus	43.5	4.9e-83	partiti-picobirna	195.8	0.863158
Supergroup014	Known (defined by ICTV)	Partiti-Picobirna	Supergroup014--partiti-picobirna_anaerobic_digester_ORF1_SRR5947156_k141_114276_flag1_multi9_len1528	1	partiti-picobirna-like_AWV66987.1_Lysoka_partiti-like_virus	52.1	8.7e-104	partiti-picobirna	194	0.85614
Supergroup014	Known (defined by ICTV)	Partiti-Picobirna	Supergroup014--partiti-picobirna_anaerobic_digester_ORF1_SRR8959047_k99_18590_flag1_multi43_len1697	1	partiti-picobirna-like_BAU19336.1_Cryptosporidium_parvum_virus_1	38.2	3.9e-70	partiti-picobirna	185.9	0.954386
Supergroup014	Known (defined by ICTV)	Partiti-Picobirna	Supergroup014--partiti-picobirna_anaerobic_digester_ORF1_SRR8959055_k99_8886_flag1_multi50_len1666	1	partiti-picobirna-like_BAU19336.1_Cryptosporidium_parvum_virus_1	38.2	3.9e-70	partiti-picobirna	185.9	0.954386
Supergroup014	Known (defined by ICTV)	Partiti-Picobirna	Supergroup014--partiti-picobirna_anaerobic_digester_ORF1_SRR8959059_k99_5127_flag1_multi66_len1688	1	partiti-picobirna-like_BAU19336.1_Cryptosporidium_parvum_virus_1	38.2	3.9e-70	partiti-picobirna	185.9	0.954386
Supergroup014	Known (defined by ICTV)	Partiti-Picobirna	Supergroup014--partiti-picobirna_anaerobic_digester_ORF20_SRR5947150_k141_52367_flag1_multi6_len1072	0.999999	partiti-picobirna-like_ALL29321.1_Human_picobirnavirus	68.5	1.1e-108	partiti-picobirna	173.6	0.947368
Supergroup014	Known (defined by ICTV)	Partiti-Picobirna	Supergroup014--partiti-picobirna_anaerobic_digester_ORF20_SRR5947152_k141_100009_flag1_multi9_len1097	1	partiti-picobirna-like_add_AAG53583.1_Human_picobirnavirus	53.9	6.1e-81	partiti-picobirna	114.5	0.526316
Supergroup014	Known (defined by ICTV)	Partiti-Picobirna	Supergroup014--partiti-picobirna_anaerobic_digester_ORF20_SRR5947152_k141_37154_flag1_multi3_len906	1	partiti-picobirna-like_QIS87966.1_Petrov_virus	43.2	1.2e-48	partiti-picobirna	203	0.852632
Supergroup014	Known (defined by ICTV)	Partiti-Picobirna	Supergroup014--partiti-picobirna_anaerobic_digester_ORF20_SRR5947152_k141_77227_flag1_multi16_len1585	1	partiti-picobirna-like_QIJ70083.1_Bania_partiti-like_virus	43.9	9.1e-72	partiti-picobirna	201.5	0.863158
Supergroup014	Known (defined by ICTV)	Partiti-Picobirna	Supergroup014--partiti-picobirna_anaerobic_digester_ORF21_SRR5947148_k141_18508_flag1_multi34_len1695	0.999997	partiti-picobirna-like_AWV66966.1_Lysoka_picobirna-like_virus	27	2.1e-29	partiti-picobirna	82.8	0.908772
Supergroup014	Known (defined by ICTV)	Partiti-Picobirna	Supergroup014--partiti-picobirna_anaerobic_digester_ORF21_SRR5947149_k141_1380_flag1_multi51_len1717	1	partiti-picobirna-like_YP_009551507.1_Pythium_nunn_virus_1	41.6	2.4e-77	partiti-picobirna	232.7	0.957895
Supergroup014	Known (defined by ICTV)	Partiti-Picobirna	Supergroup014--partiti-picobirna_anaerobic_digester_ORF21_SRR5947149_k141_42912_flag1_multi9_len1437	1	partiti-picobirna-like_add_AIY31288.1_Dromedary_picobirnavirus	74.8	4.3e-171	partiti-picobirna	226.6	0.964912
Supergroup014	Known (defined by ICTV)	Partiti-Picobirna	Supergroup014--partiti-picobirna_anaerobic_digester_ORF21_SRR5947152_k141_88798_flag1_multi23_len1267	0.999966	NA	NA	NA	partiti-picobirna	85.3	0.666667
Supergroup014	Known (defined by ICTV)	Partiti-Picobirna	Supergroup014--partiti-picobirna_anaerobic_digester_ORF21_SRR5947155_k141_105161_flag1_multi4_len964	1	partiti-picobirna-like_APG78299.1_Hubei_partiti-like_virus_55	63.7	2.7e-85	partiti-picobirna	228.7	0.894737
Supergroup014	Known (defined by ICTV)	Partiti-Picobirna	Supergroup014--partiti-picobirna_anaerobic_digester_ORF21_SRR5947155_k141_97290_flag1_multi41_len1638	1	partiti-picobirna-like_add_BAJ53293.1_Human_picobirnavirus	61.6	2.5e-153	partiti-picobirna	208.5	0.964912
Supergroup014	Known (defined by ICTV)	Partiti-Picobirna	Supergroup014--partiti-picobirna_anaerobic_digester_ORF22_ERR3170091_k59_8445_flag1_multi48_len1215	1	partiti-picobirna-like_APG78297.1_Hubei_partiti-like_virus_53	40.9	9.5e-62	partiti-picobirna	223.8	0.814035
Supergroup014	Known (defined by ICTV)	Partiti-Picobirna	Supergroup014--partiti-picobirna_anaerobic_digester_ORF22_SRR5947148_k141_25762_flag1_multi71_len1473	1	partiti-picobirna-like_QIJ70084.1_Davola_partiti-like_virus	29.8	1.3e-31	partiti-picobirna	202.8	0.838596
Supergroup014	Known (defined by ICTV)	Partiti-Picobirna	Supergroup014--partiti-picobirna_anaerobic_digester_ORF22_SRR5947148_k141_76878_flag1_multi156_len1806	1	partiti-picobirna-like_YP_009551507.1_Pythium_nunn_virus_1	41.6	2.4e-77	partiti-picobirna	232.7	0.957895
Supergroup014	Known (defined by ICTV)	Partiti-Picobirna	Supergroup014--partiti-picobirna_anaerobic_digester_ORF22_SRR5947151_k141_12117_flag1_multi6_len1559	1	partiti-picobirna-like_add_BAJ53294.1_Human_picobirnavirus	75.2	5.9e-183	partiti-picobirna	151.3	0.950877
Supergroup014	Known (defined by ICTV)	Partiti-Picobirna	Supergroup014--partiti-picobirna_anaerobic_digester_ORF22_SRR5947151_k141_45314_flag1_multi17_len1688	1	partiti-picobirna-like_add_BAJ53293.1_Human_picobirnavirus	61.7	1.4e-154	partiti-picobirna	208.5	0.964912
Supergroup014	Known (defined by ICTV)	Partiti-Picobirna	Supergroup014--partiti-picobirna_anaerobic_digester_ORF22_SRR5947152_k141_13982_flag1_multi5_len1514	1	partiti-picobirna-like_add_AAG53583.1_Human_picobirnavirus	62.8	3.6e-153	partiti-picobirna	198.6	0.964912
Supergroup014	Known (defined by ICTV)	Partiti-Picobirna	Supergroup014--partiti-picobirna_anaerobic_digester_ORF22_SRR5947152_k141_141526_flag1_multi39_len1695	1	partiti-picobirna-like_QIS87966.1_Petrov_virus	36.9	7.6e-64	partiti-picobirna	210.1	0.824561
Supergroup014	Known (defined by ICTV)	Partiti-Picobirna	Supergroup014--partiti-picobirna_anaerobic_digester_ORF22_SRR5947152_k141_50669_flag1_multi34_len1687	1	partiti-picobirna-like_add_AIY31288.1_Dromedary_picobirnavirus	68.8	7.5e-177	partiti-picobirna	222.8	0.964912
Supergroup014	Known (defined by ICTV)	Partiti-Picobirna	Supergroup014--partiti-picobirna_anaerobic_digester_ORF22_SRR5947152_k141_97753_flag1_multi25_len1366	1	partiti-picobirna-like_add_AIY31288.1_Dromedary_picobirnavirus	64.6	1.9e-138	partiti-picobirna	195.2	0.880702
Supergroup014	Known (defined by ICTV)	Partiti-Picobirna	Supergroup014--partiti-picobirna_anaerobic_digester_ORF22_SRR5947154_k141_36495_flag1_multi13_len1151	0.999989	partiti-picobirna-like_AWV66987.1_Lysoka_partiti-like_virus	46.9	1.3e-58	partiti-picobirna	193.1	0.933333
Supergroup014	Known (defined by ICTV)	Partiti-Picobirna	Supergroup014--partiti-picobirna_anaerobic_digester_ORF23_SRR5947151_k141_44675_flag1_multi13_len1490	1	partiti-picobirna-like_add_AGK45545.1_Fox_picobirnavirus	58.8	3.9e-139	partiti-picobirna	212	0.964912
Supergroup014	Known (defined by ICTV)	Partiti-Picobirna	Supergroup014--partiti-picobirna_anaerobic_digester_ORF23_SRR5947152_k141_102258_flag1_multi7_len1609	1	partiti-picobirna-like_APG78297.1_Hubei_partiti-like_virus_53	33.6	9.4e-44	partiti-picobirna	210.2	0.877193
Supergroup014	Known (defined by ICTV)	Partiti-Picobirna	Supergroup014--partiti-picobirna_anaerobic_digester_ORF23_SRR5947152_k141_114215_flag1_multi4_len1340	1	partiti-picobirna-like_AWV66987.1_Lysoka_partiti-like_virus	38.9	3.5e-60	partiti-picobirna	183.1	0.842105
Supergroup014	Known (defined by ICTV)	Partiti-Picobirna	Supergroup014--partiti-picobirna_anaerobic_digester_ORF23_SRR5947152_k141_52819_flag1_multi27_len1510	1	partiti-picobirna-like_add_AGK45545.1_Fox_picobirnavirus	58.7	1.3e-127	partiti-picobirna	190.6	0.891228
Supergroup014	Known (defined by ICTV)	Partiti-Picobirna	Supergroup014--partiti-picobirna_anaerobic_digester_ORF23_SRR5947152_k141_56874_flag1_multi181_len1684	1	partiti-picobirna-like_AWV66987.1_Lysoka_partiti-like_virus	44.4	2.9e-84	partiti-picobirna	206.3	0.838596
Supergroup014	Known (defined by ICTV)	Partiti-Picobirna	Supergroup014--partiti-picobirna_anaerobic_digester_ORF23_SRR5947152_k141_8250_flag1_multi30_len1172	1	partiti-picobirna-like_add_BAJ53290.1_Human_picobirnavirus	63.3	5.4e-115	partiti-picobirna	178.4	0.817544
Supergroup014	Known (defined by ICTV)	Partiti-Picobirna	Supergroup014--partiti-picobirna_anaerobic_digester_ORF23_SRR5947152_k141_89212_flag1_multi14_len1372	1	partiti-picobirna-like_QAA77647.1_Kumba_picobirna-like_virus	94.9	2.3e-195	partiti-picobirna	94.8	0.884211
Supergroup014	Known (defined by ICTV)	Partiti-Picobirna	Supergroup014--partiti-picobirna_anaerobic_digester_ORF23_SRR5947152_k141_90344_flag1_multi5_len1639	1	partiti-picobirna-like_add_BAJ53290.1_Human_picobirnavirus	60.9	5.1e-155	partiti-picobirna	213.4	0.961404
Supergroup014	Known (defined by ICTV)	Partiti-Picobirna	Supergroup014--partiti-picobirna_anaerobic_digester_ORF23_SRR5947152_k141_9743_flag1_multi296_len1621	1	partiti-picobirna-like_add_AIY31288.1_Dromedary_picobirnavirus	77.2	4.4e-197	partiti-picobirna	212	0.964912
Supergroup014	Known (defined by ICTV)	Partiti-Picobirna	Supergroup014--partiti-picobirna_anaerobic_digester_ORF23_SRR5947153_k141_65688_flag1_multi8_len1695	1	partiti-picobirna-like_AWV66987.1_Lysoka_partiti-like_virus	42	3.1e-76	partiti-picobirna	193.1	0.933333
Supergroup014	Known (defined by ICTV)	Partiti-Picobirna	Supergroup014--partiti-picobirna_anaerobic_digester_ORF23_SRR5947155_k141_118668_flag1_multi6_len1023	0.999971	partiti-picobirna-like_add_AHX00958.1_Human_picobirnavirus	76.7	2.5e-120	partiti-picobirna	165	0.954386
Supergroup014	Known (defined by ICTV)	Partiti-Picobirna	Supergroup014--partiti-picobirna_anaerobic_digester_ORF23_SRR5947155_k141_31669_flag1_multi190_len1550	1	partiti-picobirna-like_add_AIY31288.1_Dromedary_picobirnavirus	76.6	3.6e-187	partiti-picobirna	212	0.964912
Supergroup014	Known (defined by ICTV)	Partiti-Picobirna	Supergroup014--partiti-picobirna_anaerobic_digester_ORF23_SRR5947155_k141_62455_flag1_multi66_len1631	1	partiti-picobirna-like_AVX53298.1_Marmot_picobirnavirus	41.3	1e-84	partiti-picobirna	141.2	0.957895
Supergroup014	Known (defined by ICTV)	Partiti-Picobirna	Supergroup014--partiti-picobirna_anaerobic_digester_ORF23_SRR5947155_k141_68915_flag1_multi15_len1689	1	partiti-picobirna-like_QIS87966.1_Petrov_virus	36.9	7.4e-64	partiti-picobirna	210.1	0.824561
Supergroup014	Known (defined by ICTV)	Partiti-Picobirna	Supergroup014--partiti-picobirna_anaerobic_digester_ORF23_SRR5947155_k141_70193_flag1_multi21_len1599	1	partiti-picobirna-like_APG78299.1_Hubei_partiti-like_virus_55	57.9	6.9e-125	partiti-picobirna	229.4	0.922807
Supergroup014	Known (defined by ICTV)	Partiti-Picobirna	Supergroup014--partiti-picobirna_anaerobic_digester_ORF24_SRR5947150_k141_39075_flag1_multi40_len1634	1	partiti-picobirna-like_add_AAG53583.1_Human_picobirnavirus	53	9.6e-128	partiti-picobirna	188.1	0.957895
Supergroup014	Known (defined by ICTV)	Partiti-Picobirna	Supergroup014--partiti-picobirna_anaerobic_digester_ORF24_SRR5947151_k141_34874_flag1_multi36_len1075	0.999933	partiti-picobirna-like_ALL29321.1_Human_picobirnavirus	60.2	4e-83	partiti-picobirna	146.8	0.884211
Supergroup014	Known (defined by ICTV)	Partiti-Picobirna	Supergroup014--partiti-picobirna_anaerobic_digester_ORF24_SRR5947152_k141_62962_flag1_multi13_len1640	1	partiti-picobirna-like_add_BAJ53294.1_Human_picobirnavirus	48.7	7.7e-110	partiti-picobirna	158.2	0.954386
Supergroup014	Known (defined by ICTV)	Partiti-Picobirna	Supergroup014--partiti-picobirna_anaerobic_digester_ORF24_SRR5947152_k141_72310_flag1_multi57_len1672	1	partiti-picobirna-like_add_AHX00960.1_Human_picobirnavirus	84.6	4.4e-224	partiti-picobirna	224.4	0.964912
Supergroup014	Known (defined by ICTV)	Partiti-Picobirna	Supergroup014--partiti-picobirna_anaerobic_digester_ORF24_SRR5947155_k141_5267_flag1_multi5_len1565	0.999985	NA	NA	NA	partiti-picobirna	77.8	0.929825
Supergroup014	Known (defined by ICTV)	Partiti-Picobirna	Supergroup014--partiti-picobirna_anaerobic_digester_ORF24_SRR5947155_k141_8280_flag1_multi269_len1657	1	partiti-picobirna-like_add_AAG53583.1_Human_picobirnavirus	52.8	3.3e-127	partiti-picobirna	188.1	0.957895
Supergroup014	Known (defined by ICTV)	Partiti-Picobirna	Supergroup014--partiti-picobirna_anaerobic_digester_ORF25_SRR5947148_k141_52405_flag1_multi11_len1691	1	partiti-picobirna-like_AWV66987.1_Lysoka_partiti-like_virus	32.7	9.7e-55	partiti-picobirna	193.7	0.922807
Supergroup014	Known (defined by ICTV)	Partiti-Picobirna	Supergroup014--partiti-picobirna_anaerobic_digester_ORF25_SRR5947148_k141_70302_flag1_multi34_len1778	1	partiti-picobirna-like_add_AIY31288.1_Dromedary_picobirnavirus	74.9	2e-190	partiti-picobirna	226.6	0.964912
Supergroup014	Known (defined by ICTV)	Partiti-Picobirna	Supergroup014--partiti-picobirna_anaerobic_digester_ORF25_SRR5947150_k141_34701_flag1_multi10_len1379	1	partiti-picobirna-like_QIS87966.1_Petrov_virus	41.2	6.4e-76	partiti-picobirna	214.1	0.863158
Supergroup014	Known (defined by ICTV)	Partiti-Picobirna	Supergroup014--partiti-picobirna_anaerobic_digester_ORF25_SRR5947151_k141_47410_flag1_multi23_len1690	1	partiti-picobirna-like_add_AHX00960.1_Human_picobirnavirus	85.2	1.6e-224	partiti-picobirna	224.4	0.964912
Supergroup014	Known (defined by ICTV)	Partiti-Picobirna	Supergroup014--partiti-picobirna_anaerobic_digester_ORF25_SRR5947152_k141_135963_flag1_multi82_len1694	1	partiti-picobirna-like_add_AAG53583.1_Human_picobirnavirus	73.7	9.3e-179	partiti-picobirna	225.9	0.964912
Supergroup014	Known (defined by ICTV)	Partiti-Picobirna	Supergroup014--partiti-picobirna_anaerobic_digester_ORF25_SRR5947152_k141_59182_flag1_multi5_len1569	1	partiti-picobirna-like_QIJ70083.1_Bania_partiti-like_virus	42.6	2e-69	partiti-picobirna	180.8	0.863158
Supergroup014	Known (defined by ICTV)	Partiti-Picobirna	Supergroup014--partiti-picobirna_anaerobic_digester_ORF25_SRR5947155_k141_34716_flag1_multi34_len1690	1	partiti-picobirna-like_add_AHX00960.1_Human_picobirnavirus	85.2	1.6e-224	partiti-picobirna	224.4	0.964912
Supergroup014	Known (defined by ICTV)	Partiti-Picobirna	Supergroup014--partiti-picobirna_anaerobic_digester_ORF25_SRR5947155_k141_42079_flag1_multi9_len1212	1	partiti-picobirna-like_add_AIY31288.1_Dromedary_picobirnavirus	74.8	8.3e-143	partiti-picobirna	185.8	0.8
Supergroup014	Known (defined by ICTV)	Partiti-Picobirna	Supergroup014--partiti-picobirna_anaerobic_digester_ORF25_SRR5947155_k141_71805_flag1_multi12_len1932	1	NA	NA	NA	partiti-picobirna	104.3	0.950877
Supergroup014	Known (defined by ICTV)	Partiti-Picobirna	Supergroup014--partiti-picobirna_anaerobic_digester_ORF25_SRR5947155_k141_98696_flag1_multi55_len1578	1	partiti-picobirna-like_add_AIY31288.1_Dromedary_picobirnavirus	75.1	6.2e-184	partiti-picobirna	211.9	0.964912
Supergroup014	Known (defined by ICTV)	Partiti-Picobirna	Supergroup014--partiti-picobirna_anaerobic_digester_ORF26_SRR5947148_k141_11858_flag1_multi18_len1628	1	partiti-picobirna-like_add_AAG53583.1_Human_picobirnavirus	52.8	3.3e-127	partiti-picobirna	188.1	0.957895
Supergroup014	Known (defined by ICTV)	Partiti-Picobirna	Supergroup014--partiti-picobirna_anaerobic_digester_ORF26_SRR5947151_k141_4728_flag1_multi13_len1696	1	partiti-picobirna-like_YP_009553306.1_Picobirnavirus_sp.	42.7	4.6e-90	partiti-picobirna	198.8	0.968421
Supergroup014	Known (defined by ICTV)	Partiti-Picobirna	Supergroup014--partiti-picobirna_anaerobic_digester_ORF26_SRR5947152_k141_135631_flag1_multi10_len1640	1	partiti-picobirna-like_APG78297.1_Hubei_partiti-like_virus_53	38.8	1.9e-58	partiti-picobirna	219.4	0.863158
Supergroup014	Known (defined by ICTV)	Partiti-Picobirna	Supergroup014--partiti-picobirna_anaerobic_digester_ORF26_SRR5947152_k141_17400_flag1_multi9_len1642	1	partiti-picobirna-like_APG78331.1_Wuhan_house_centipede_virus_7	30.7	3.2e-24	partiti-picobirna	209.1	0.877193
Supergroup014	Known (defined by ICTV)	Partiti-Picobirna	Supergroup014--partiti-picobirna_anaerobic_digester_ORF26_SRR5947152_k141_18345_flag1_multi142_len1637	1	partiti-picobirna-like_add_AIY31288.1_Dromedary_picobirnavirus	74.8	1.8e-189	partiti-picobirna	211.9	0.964912
Supergroup014	Known (defined by ICTV)	Partiti-Picobirna	Supergroup014--partiti-picobirna_anaerobic_digester_ORF26_SRR5947155_k141_28313_flag1_multi3_len1145	1	partiti-picobirna-like_APG78299.1_Hubei_partiti-like_virus_55	52.3	3.4e-81	partiti-picobirna	186.6	0.638596
Supergroup014	Known (defined by ICTV)	Partiti-Picobirna	Supergroup014--partiti-picobirna_anaerobic_digester_ORF27_SRR5947152_k141_135582_flag1_multi18_len1331	1	partiti-picobirna-like_AWV66987.1_Lysoka_partiti-like_virus	46.3	1.2e-73	partiti-picobirna	168	0.747368
Supergroup014	Known (defined by ICTV)	Partiti-Picobirna	Supergroup014--partiti-picobirna_anaerobic_digester_ORF27_SRR5947152_k141_20127_flag1_multi4_len1538	1	partiti-picobirna-like_add_BAJ53293.1_Human_picobirnavirus	57.5	4.3e-135	partiti-picobirna	203.5	0.961404
Supergroup014	Known (defined by ICTV)	Partiti-Picobirna	Supergroup014--partiti-picobirna_anaerobic_digester_ORF27_SRR5947152_k141_68123_flag1_multi6_len1611	1	partiti-picobirna-like_ALL29321.1_Human_picobirnavirus	63.6	4.6e-147	partiti-picobirna	170.4	0.950877
Supergroup014	Known (defined by ICTV)	Partiti-Picobirna	Supergroup014--partiti-picobirna_anaerobic_digester_ORF27_SRR5947152_k141_78666_flag1_multi8_len1533	1	partiti-picobirna-like_APG78299.1_Hubei_partiti-like_virus_55	46.7	5.6e-92	partiti-picobirna	209.7	0.936842
Supergroup014	Known (defined by ICTV)	Partiti-Picobirna	Supergroup014--partiti-picobirna_anaerobic_digester_ORF27_SRR5947152_k141_86666_flag1_multi26_len1850	1	partiti-picobirna-like_APG78299.1_Hubei_partiti-like_virus_55	54.7	5.8e-114	partiti-picobirna	231.9	0.898246
Supergroup014	Known (defined by ICTV)	Partiti-Picobirna	Supergroup014--partiti-picobirna_anaerobic_digester_ORF27_SRR5947154_k141_9124_flag1_multi5_len1215	1	partiti-picobirna-like_APG78218.1_Hubei_partiti-like_virus_48	59.4	1.4e-105	partiti-picobirna	263.2	0.894737
Supergroup014	Known (defined by ICTV)	Partiti-Picobirna	Supergroup014--partiti-picobirna_anaerobic_digester_ORF27_SRR5947155_k141_112164_flag1_multi20_len1345	1	partiti-picobirna-like_add_AIY31288.1_Dromedary_picobirnavirus	75.3	9.9e-156	partiti-picobirna	212.1	0.964912
Supergroup014	Known (defined by ICTV)	Partiti-Picobirna	Supergroup014--partiti-picobirna_anaerobic_digester_ORF27_SRR5947155_k141_25703_flag1_multi7_len1221	0.999999	partiti-picobirna-like_AWV66987.1_Lysoka_partiti-like_virus	45.5	1.9e-65	partiti-picobirna	139.1	0.607018
Supergroup014	Known (defined by ICTV)	Partiti-Picobirna	Supergroup014--partiti-picobirna_anaerobic_digester_ORF27_SRR5947155_k141_41166_flag1_multi5_len1236	1	partiti-picobirna-like_QIS87966.1_Petrov_virus	30.6	1.6e-20	partiti-picobirna	195.4	0.85614
Supergroup014	Known (defined by ICTV)	Partiti-Picobirna	Supergroup014--partiti-picobirna_anaerobic_digester_ORF28_SRR5947150_k141_34063_flag1_multi140_len1948	1	partiti-picobirna-like_AWV66987.1_Lysoka_partiti-like_virus	36.4	1.2e-59	partiti-picobirna	185	0.838596
Supergroup014	Known (defined by ICTV)	Partiti-Picobirna	Supergroup014--partiti-picobirna_anaerobic_digester_ORF28_SRR5947154_k141_88922_flag1_multi9_len1598	1	partiti-picobirna-like_AWV66987.1_Lysoka_partiti-like_virus	48	1.4e-94	partiti-picobirna	186.5	0.82807
Supergroup014	Known (defined by ICTV)	Partiti-Picobirna	Supergroup014--partiti-picobirna_anaerobic_digester_ORF28_SRR5947155_k141_129216_flag1_multi64_len1369	1	partiti-picobirna-like_add_AIY31288.1_Dromedary_picobirnavirus	73.7	3e-152	partiti-picobirna	227.4	0.964912
Supergroup014	Known (defined by ICTV)	Partiti-Picobirna	Supergroup014--partiti-picobirna_anaerobic_digester_ORF28_SRR5947155_k141_7506_flag1_multi6_len1590	1	partiti-picobirna-like_YP_009551574.1_Chicken_picobirnavirus	69.3	7e-170	partiti-picobirna	211.1	0.964912
Supergroup014	Known (defined by ICTV)	Partiti-Picobirna	Supergroup014--partiti-picobirna_anaerobic_digester_ORF28_SRR8959051_k99_14940_flag1_multi26_len1685	1	partiti-picobirna-like_BAU19336.1_Cryptosporidium_parvum_virus_1	38.2	3.9e-70	partiti-picobirna	185.9	0.954386
Supergroup014	Known (defined by ICTV)	Partiti-Picobirna	Supergroup014--partiti-picobirna_anaerobic_digester_ORF28_SRR8959060_k99_15263_flag1_multi24_len1694	1	partiti-picobirna-like_BAU19336.1_Cryptosporidium_parvum_virus_1	38.2	3.9e-70	partiti-picobirna	185.9	0.954386
Supergroup014	Known (defined by ICTV)	Partiti-Picobirna	Supergroup014--partiti-picobirna_anaerobic_digester_ORF29_SRR5947148_k141_76510_flag1_multi7_len1331	0.999998	partiti-picobirna-like_AWV66987.1_Lysoka_partiti-like_virus	44.8	2.5e-74	partiti-picobirna	166.5	0.764912
Supergroup014	Known (defined by ICTV)	Partiti-Picobirna	Supergroup014--partiti-picobirna_anaerobic_digester_ORF29_SRR5947151_k141_33328_flag1_multi8_len1549	1	partiti-picobirna-like_YP_009389484.1_Picobirnavirus_dog_KNA_2015	74.1	1e-174	partiti-picobirna	215	0.964912
Supergroup014	Known (defined by ICTV)	Partiti-Picobirna	Supergroup014--partiti-picobirna_anaerobic_digester_ORF29_SRR5947152_k141_37902_flag1_multi40_len1684	1	partiti-picobirna-like_YP_009389484.1_Picobirnavirus_dog_KNA_2015	66.9	2.5e-170	partiti-picobirna	210.3	0.964912
Supergroup014	Known (defined by ICTV)	Partiti-Picobirna	Supergroup014--partiti-picobirna_anaerobic_digester_ORF29_SRR5947155_k141_134685_flag1_multi10_len1615	1	partiti-picobirna-like_add_BAJ53287.1_Human_picobirnavirus	70	1.3e-180	partiti-picobirna	230.4	0.964912
Supergroup014	Known (defined by ICTV)	Partiti-Picobirna	Supergroup014--partiti-picobirna_anaerobic_digester_ORF29_SRR5947155_k141_34628_flag1_multi32_len1685	1	partiti-picobirna-like_YP_009389484.1_Picobirnavirus_dog_KNA_2015	66.9	5.8e-170	partiti-picobirna	210.3	0.964912
Supergroup014	Known (defined by ICTV)	Partiti-Picobirna	Supergroup014--partiti-picobirna_anaerobic_digester_ORF29_SRR5947155_k141_53924_flag1_multi290_len1903	1	partiti-picobirna-like_AWV66987.1_Lysoka_partiti-like_virus	36.4	1.2e-59	partiti-picobirna	185	0.838596
Supergroup014	Known (defined by ICTV)	Partiti-Picobirna	Supergroup014--partiti-picobirna_anaerobic_digester_ORF29_SRR5947155_k141_99885_flag1_multi25_len1871	1	NA	NA	NA	partiti-picobirna	124.9	0.807018
Supergroup014	Known (defined by ICTV)	Partiti-Picobirna	Supergroup014--partiti-picobirna_anaerobic_digester_ORF2_SRR10988193_k59_2936_flag1_multi41_len1464	1	partiti-picobirna-like_QIS87966.1_Petrov_virus	39.9	9.9e-62	partiti-picobirna	206.3	0.82807
Supergroup014	Known (defined by ICTV)	Partiti-Picobirna	Supergroup014--partiti-picobirna_anaerobic_digester_ORF2_SRR10988195_k59_15407_flag1_multi52_len1659	1	partiti-picobirna-like_QIS87966.1_Petrov_virus	39.2	3.3e-62	partiti-picobirna	209.4	0.877193
Supergroup014	Known (defined by ICTV)	Partiti-Picobirna	Supergroup014--partiti-picobirna_anaerobic_digester_ORF2_SRR5947150_k141_95532_flag1_multi5_len952	1	partiti-picobirna-like_APG78299.1_Hubei_partiti-like_virus_55	63.7	3.7e-88	partiti-picobirna	167.3	0.575439
Supergroup014	Known (defined by ICTV)	Partiti-Picobirna	Supergroup014--partiti-picobirna_anaerobic_digester_ORF2_SRR5947152_k141_141417_flag1_multi26_len1824	1	partiti-picobirna-like_AWV66987.1_Lysoka_partiti-like_virus	32.7	9.7e-55	partiti-picobirna	193.7	0.922807
Supergroup014	Known (defined by ICTV)	Partiti-Picobirna	Supergroup014--partiti-picobirna_anaerobic_digester_ORF2_SRR5947152_k141_144204_flag1_multi5_len1418	1	partiti-picobirna-like_AWV66987.1_Lysoka_partiti-like_virus	43	1.4e-74	partiti-picobirna	194.8	0.898246
Supergroup014	Known (defined by ICTV)	Partiti-Picobirna	Supergroup014--partiti-picobirna_anaerobic_digester_ORF2_SRR5947152_k141_146302_flag1_multi21_len949	0.999992	partiti-picobirna-like_QIS87966.1_Petrov_virus	42	1.4e-51	partiti-picobirna	222.8	0.880702
Supergroup014	Known (defined by ICTV)	Partiti-Picobirna	Supergroup014--partiti-picobirna_anaerobic_digester_ORF2_SRR5947152_k141_151490_flag1_multi10_len1758	1	partiti-picobirna-like_add_BAJ53289.1_Human_picobirnavirus	45.1	6.8e-96	partiti-picobirna	160.9	0.964912
Supergroup014	Known (defined by ICTV)	Partiti-Picobirna	Supergroup014--partiti-picobirna_anaerobic_digester_ORF2_SRR5947152_k141_24205_flag1_multi4_len942	0.999901	partiti-picobirna-like_QAA77647.1_Kumba_picobirna-like_virus	51.9	9.7e-65	partiti-picobirna	76.4	0.610526
Supergroup014	Known (defined by ICTV)	Partiti-Picobirna	Supergroup014--partiti-picobirna_anaerobic_digester_ORF2_SRR5947152_k141_24938_flag1_multi62_len2067	1	partiti-picobirna-like_add_AGK45545.1_Fox_picobirnavirus	59.9	5.5e-151	partiti-picobirna	199.6	0.961404
Supergroup014	Known (defined by ICTV)	Partiti-Picobirna	Supergroup014--partiti-picobirna_anaerobic_digester_ORF2_SRR5947152_k141_50724_flag1_multi15_len1116	0.99997	partiti-picobirna-like_YP_009389484.1_Picobirnavirus_dog_KNA_2015	68.4	4.9e-108	partiti-picobirna	119.8	0.533333
Supergroup014	Known (defined by ICTV)	Partiti-Picobirna	Supergroup014--partiti-picobirna_anaerobic_digester_ORF2_SRR5947152_k141_5889_flag1_multi113_len2072	1	partiti-picobirna-like_AVX53298.1_Marmot_picobirnavirus	41.1	8.7e-80	partiti-picobirna	151.6	0.950877
Supergroup014	Known (defined by ICTV)	Partiti-Picobirna	Supergroup014--partiti-picobirna_anaerobic_digester_ORF2_SRR5947155_k141_110461_flag1_multi5_len1550	1	partiti-picobirna-like_add_BAJ53289.1_Human_picobirnavirus	46.7	3.1e-84	partiti-picobirna	146.6	0.891228
Supergroup014	Known (defined by ICTV)	Partiti-Picobirna	Supergroup014--partiti-picobirna_anaerobic_digester_ORF2_SRR5947155_k141_87584_flag1_multi45_len2476	1	partiti-picobirna-like_add_AGK45545.1_Fox_picobirnavirus	59.9	5.5e-151	partiti-picobirna	199.6	0.961404
Supergroup014	Known (defined by ICTV)	Partiti-Picobirna	Supergroup014--partiti-picobirna_anaerobic_digester_ORF30_SRR10988198_k59_6191_flag1_multi28_len1517	1	partiti-picobirna-like_APG78298.1_Hubei_partiti-like_virus_54	38.7	3.2e-66	partiti-picobirna	230.5	0.824561
Supergroup014	Known (defined by ICTV)	Partiti-Picobirna	Supergroup014--partiti-picobirna_anaerobic_digester_ORF30_SRR5947155_k141_44542_flag1_multi355_len1777	1	partiti-picobirna-like_YP_009551507.1_Pythium_nunn_virus_1	41.6	1.1e-77	partiti-picobirna	233.2	0.964912
Supergroup014	Known (defined by ICTV)	Partiti-Picobirna	Supergroup014--partiti-picobirna_anaerobic_digester_ORF30_SRR8959048_k99_15374_flag1_multi42_len1727	1	partiti-picobirna-like_BAU19336.1_Cryptosporidium_parvum_virus_1	38.2	3.9e-70	partiti-picobirna	185.9	0.954386
Supergroup014	Known (defined by ICTV)	Partiti-Picobirna	Supergroup014--partiti-picobirna_anaerobic_digester_ORF31_SRR5947149_k141_47622_flag1_multi7_len1503	1	partiti-picobirna-like_YP_009351841.1_Otarine_picobirnavirus	55	2.4e-121	partiti-picobirna	186.7	0.957895
Supergroup014	Known (defined by ICTV)	Partiti-Picobirna	Supergroup014--partiti-picobirna_anaerobic_digester_ORF31_SRR5947150_k141_14296_flag1_multi5_len1366	1	partiti-picobirna-like_APG78299.1_Hubei_partiti-like_virus_55	54.7	1.5e-99	partiti-picobirna	231.9	0.898246
Supergroup014	Known (defined by ICTV)	Partiti-Picobirna	Supergroup014--partiti-picobirna_anaerobic_digester_ORF31_SRR5947150_k141_8325_flag1_multi8_len1853	1	partiti-picobirna-like_QIJ70084.1_Davola_partiti-like_virus	29.4	1.1e-32	partiti-picobirna	202.8	0.838596
Supergroup014	Known (defined by ICTV)	Partiti-Picobirna	Supergroup014--partiti-picobirna_anaerobic_digester_ORF31_SRR5947152_k141_70063_flag1_multi398_len1911	1	partiti-picobirna-like_AWV66987.1_Lysoka_partiti-like_virus	36.4	1.2e-59	partiti-picobirna	185	0.838596
Supergroup014	Known (defined by ICTV)	Partiti-Picobirna	Supergroup014--partiti-picobirna_anaerobic_digester_ORF31_SRR5947152_k141_87339_flag1_multi8_len1589	1	partiti-picobirna-like_QAA77647.1_Kumba_picobirna-like_virus	42.4	6.6e-84	partiti-picobirna	86.7	0.933333
Supergroup014	Known (defined by ICTV)	Partiti-Picobirna	Supergroup014--partiti-picobirna_anaerobic_digester_ORF31_SRR5947152_k141_98498_flag1_multi4_len1434	1	NA	NA	NA	partiti-picobirna	70.3	0.929825
Supergroup014	Known (defined by ICTV)	Partiti-Picobirna	Supergroup014--partiti-picobirna_anaerobic_digester_ORF32_SRR5947152_k141_52843_flag1_multi14_len1583	1	partiti-picobirna-like_APG78304.1_Hubei_picobirna-like_virus_4	48.6	2.4e-113	partiti-picobirna	167.5	0.964912
Supergroup014	Known (defined by ICTV)	Partiti-Picobirna	Supergroup014--partiti-picobirna_anaerobic_digester_ORF32_SRR5947155_k141_100075_flag1_multi11_len1516	1	partiti-picobirna-like_QIJ70083.1_Bania_partiti-like_virus	43.9	9e-72	partiti-picobirna	201.5	0.863158
Supergroup014	Known (defined by ICTV)	Partiti-Picobirna	Supergroup014--partiti-picobirna_anaerobic_digester_ORF32_SRR5947155_k141_127229_flag1_multi14_len1537	1	partiti-picobirna-like_ALL29321.1_Human_picobirnavirus	79.2	3e-176	partiti-picobirna	192	0.94386
Supergroup014	Known (defined by ICTV)	Partiti-Picobirna	Supergroup014--partiti-picobirna_anaerobic_digester_ORF33_SRR5947148_k141_45166_flag1_multi4_len1240	1	partiti-picobirna-like_add_AHX00960.1_Human_picobirnavirus	86.4	4.6e-171	partiti-picobirna	201.9	0.85614
Supergroup014	Known (defined by ICTV)	Partiti-Picobirna	Supergroup014--partiti-picobirna_anaerobic_digester_ORF33_SRR5947152_k141_100318_flag1_multi56_len1600	1	partiti-picobirna-like_add_AGK45545.1_Fox_picobirnavirus	47.6	1.3e-118	partiti-picobirna	195.5	0.947368
Supergroup014	Known (defined by ICTV)	Partiti-Picobirna	Supergroup014--partiti-picobirna_anaerobic_digester_ORF33_SRR5947152_k141_96027_flag1_multi10_len1536	1	partiti-picobirna-like_QIS87951.1_Driatsky_virus	32.5	1.9e-37	partiti-picobirna	176.1	0.884211
Supergroup014	Known (defined by ICTV)	Partiti-Picobirna	Supergroup014--partiti-picobirna_anaerobic_digester_ORF33_SRR5947155_k141_26709_flag1_multi51_len1930	1	partiti-picobirna-like_QIS87966.1_Petrov_virus	41.5	3.2e-78	partiti-picobirna	214.1	0.863158
Supergroup014	Known (defined by ICTV)	Partiti-Picobirna	Supergroup014--partiti-picobirna_anaerobic_digester_ORF33_SRR5947155_k141_32638_flag1_multi12_len1572	1	partiti-picobirna-like_add_AIY31288.1_Dromedary_picobirnavirus	71.7	8.7e-182	partiti-picobirna	211	0.961404
Supergroup014	Known (defined by ICTV)	Partiti-Picobirna	Supergroup014--partiti-picobirna_anaerobic_digester_ORF34_SRR5947151_k141_30733_flag1_multi22_len2467	1	partiti-picobirna-like_APG78304.1_Hubei_picobirna-like_virus_4	24.2	5.9e-14	partiti-picobirna	64.2	0.757895
Supergroup014	Known (defined by ICTV)	Partiti-Picobirna	Supergroup014--partiti-picobirna_anaerobic_digester_ORF34_SRR5947155_k141_115389_flag1_multi35_len1831	1	partiti-picobirna-like_add_AAG53583.1_Human_picobirnavirus	66.6	2.2e-165	partiti-picobirna	213.2	0.964912
Supergroup014	Known (defined by ICTV)	Partiti-Picobirna	Supergroup014--partiti-picobirna_anaerobic_digester_ORF34_SRR5947155_k141_137324_flag1_multi20_len2423	1	partiti-picobirna-like_APG78304.1_Hubei_picobirna-like_virus_4	24.2	5.9e-14	partiti-picobirna	64.2	0.757895
Supergroup014	Known (defined by ICTV)	Partiti-Picobirna	Supergroup014--partiti-picobirna_anaerobic_digester_ORF34_SRR5947155_k141_45095_flag1_multi5_len1546	1	partiti-picobirna-like_QIJ70083.1_Bania_partiti-like_virus	42.6	2.4e-69	partiti-picobirna	181.2	0.863158
Supergroup014	Known (defined by ICTV)	Partiti-Picobirna	Supergroup014--partiti-picobirna_anaerobic_digester_ORF34_SRR5947155_k141_72871_flag1_multi6_len1590	1	partiti-picobirna-like_APG78299.1_Hubei_partiti-like_virus_55	46.7	5.6e-92	partiti-picobirna	209.7	0.936842
Supergroup014	Known (defined by ICTV)	Partiti-Picobirna	Supergroup014--partiti-picobirna_anaerobic_digester_ORF35_SRR5947150_k141_36195_flag1_multi11_len1623	1	partiti-picobirna-like_AVX53298.1_Marmot_picobirnavirus	41.1	4.4e-84	partiti-picobirna	141.2	0.957895
Supergroup014	Known (defined by ICTV)	Partiti-Picobirna	Supergroup014--partiti-picobirna_anaerobic_digester_ORF35_SRR5947151_k141_53643_flag1_multi43_len1627	1	partiti-picobirna-like_AVX53298.1_Marmot_picobirnavirus	41.3	1e-84	partiti-picobirna	141.2	0.957895
Supergroup014	Known (defined by ICTV)	Partiti-Picobirna	Supergroup014--partiti-picobirna_anaerobic_digester_ORF35_SRR5947151_k141_70924_flag1_multi16_len1517	1	partiti-picobirna-like_add_AIY31288.1_Dromedary_picobirnavirus	75.4	2.5e-177	partiti-picobirna	208.5	0.964912
Supergroup014	Known (defined by ICTV)	Partiti-Picobirna	Supergroup014--partiti-picobirna_anaerobic_digester_ORF35_SRR5947152_k141_137683_flag1_multi71_len1710	1	partiti-picobirna-like_add_AGK45545.1_Fox_picobirnavirus	66.5	3.9e-164	partiti-picobirna	226.3	0.957895
Supergroup014	Known (defined by ICTV)	Partiti-Picobirna	Supergroup014--partiti-picobirna_anaerobic_digester_ORF35_SRR5947155_k141_124172_flag1_multi5_len1635	1	partiti-picobirna-like_AVX53298.1_Marmot_picobirnavirus	40.1	7.4e-81	partiti-picobirna	120.9	0.954386
Supergroup014	Known (defined by ICTV)	Partiti-Picobirna	Supergroup014--partiti-picobirna_anaerobic_digester_ORF36_SRR5947152_k141_11102_flag1_multi108_len1666	1	partiti-picobirna-like_add_BAJ53294.1_Human_picobirnavirus	86.5	5e-212	partiti-picobirna	155.7	0.954386
Supergroup014	Known (defined by ICTV)	Partiti-Picobirna	Supergroup014--partiti-picobirna_anaerobic_digester_ORF36_SRR5947152_k141_148557_flag1_multi67_len1860	1	partiti-picobirna-like_add_AAG53583.1_Human_picobirnavirus	66.6	2.2e-165	partiti-picobirna	213.2	0.964912
Supergroup014	Known (defined by ICTV)	Partiti-Picobirna	Supergroup014--partiti-picobirna_anaerobic_digester_ORF36_SRR5947152_k141_62047_flag1_multi17_len1762	1	partiti-picobirna-like_add_BAJ53287.1_Human_picobirnavirus	70	1.3e-180	partiti-picobirna	230.4	0.964912
Supergroup014	Known (defined by ICTV)	Partiti-Picobirna	Supergroup014--partiti-picobirna_anaerobic_digester_ORF36_SRR5947155_k141_97218_flag1_multi18_len1609	1	partiti-picobirna-like_add_BAJ53290.1_Human_picobirnavirus	65.2	8.7e-165	partiti-picobirna	207.4	0.957895
Supergroup014	Known (defined by ICTV)	Partiti-Picobirna	Supergroup014--partiti-picobirna_anaerobic_digester_ORF37_SRR5947152_k141_87435_flag1_multi47_len1689	1	partiti-picobirna-like_add_BAJ53293.1_Human_picobirnavirus	61.2	2e-152	partiti-picobirna	207.8	0.961404
Supergroup014	Known (defined by ICTV)	Partiti-Picobirna	Supergroup014--partiti-picobirna_anaerobic_digester_ORF37_SRR5947156_k141_130911_flag1_multi3_len1524	0.99999	partiti-picobirna-like_QIS88051.1_Ostrekin_virus	30.7	2.1e-39	partiti-picobirna	214.8	0.835088
Supergroup014	Known (defined by ICTV)	Partiti-Picobirna	Supergroup014--partiti-picobirna_anaerobic_digester_ORF38_SRR5947150_k141_16502_flag1_multi6_len1585	1	partiti-picobirna-like_YP_009389484.1_Picobirnavirus_dog_KNA_2015	61.6	6.2e-150	partiti-picobirna	212.3	0.964912
Supergroup014	Known (defined by ICTV)	Partiti-Picobirna	Supergroup014--partiti-picobirna_anaerobic_digester_ORF38_SRR5947155_k141_14260_flag1_multi15_len1558	1	partiti-picobirna-like_add_AGK45545.1_Fox_picobirnavirus	58.7	9.7e-136	partiti-picobirna	211.9	0.961404
Supergroup014	Known (defined by ICTV)	Partiti-Picobirna	Supergroup014--partiti-picobirna_anaerobic_digester_ORF39_SRR5947151_k141_22992_flag1_multi14_len2049	1	partiti-picobirna-like_add_AGK45545.1_Fox_picobirnavirus	59.9	5.5e-151	partiti-picobirna	199.6	0.961404
Supergroup014	Known (defined by ICTV)	Partiti-Picobirna	Supergroup014--partiti-picobirna_anaerobic_digester_ORF3_SRR5947148_k141_98140_flag1_multi51_len1192	1	partiti-picobirna-like_AWV66987.1_Lysoka_partiti-like_virus	47.8	1.1e-64	partiti-picobirna	206.3	0.838596
Supergroup014	Known (defined by ICTV)	Partiti-Picobirna	Supergroup014--partiti-picobirna_anaerobic_digester_ORF3_SRR5947149_k141_3674_flag1_multi6_len1558	1	partiti-picobirna-like_AWV66987.1_Lysoka_partiti-like_virus	48	1.4e-94	partiti-picobirna	186.5	0.82807
Supergroup014	Known (defined by ICTV)	Partiti-Picobirna	Supergroup014--partiti-picobirna_anaerobic_digester_ORF3_SRR5947150_k141_43411_flag1_multi32_len1750	1	partiti-picobirna-like_YP_009551507.1_Pythium_nunn_virus_1	41.6	1.1e-77	partiti-picobirna	233.2	0.964912
Supergroup014	Known (defined by ICTV)	Partiti-Picobirna	Supergroup014--partiti-picobirna_anaerobic_digester_ORF3_SRR5947151_k141_40520_flag1_multi17_len1638	1	partiti-picobirna-like_ALL29321.1_Human_picobirnavirus	68.3	2e-158	partiti-picobirna	173.6	0.947368
Supergroup014	Known (defined by ICTV)	Partiti-Picobirna	Supergroup014--partiti-picobirna_anaerobic_digester_ORF3_SRR5947151_k141_59230_flag1_multi3_len967	1	partiti-picobirna-like_AWV66987.1_Lysoka_partiti-like_virus	48.6	4.3e-59	partiti-picobirna	185.4	0.82807
Supergroup014	Known (defined by ICTV)	Partiti-Picobirna	Supergroup014--partiti-picobirna_anaerobic_digester_ORF3_SRR5947152_k141_118460_flag1_multi87_len1475	1	partiti-picobirna-like_add_AIY31288.1_Dromedary_picobirnavirus	74.5	4.2e-170	partiti-picobirna	226.6	0.964912
Supergroup014	Known (defined by ICTV)	Partiti-Picobirna	Supergroup014--partiti-picobirna_anaerobic_digester_ORF3_SRR5947152_k141_35867_flag1_multi5_len954	1	partiti-picobirna-like_APG78298.1_Hubei_partiti-like_virus_54	42.5	1e-42	partiti-picobirna	236.1	0.880702
Supergroup014	Known (defined by ICTV)	Partiti-Picobirna	Supergroup014--partiti-picobirna_anaerobic_digester_ORF3_SRR5947152_k141_52805_flag1_multi8_len1158	1	partiti-picobirna-like_add_AIY31288.1_Dromedary_picobirnavirus	65.7	1.1e-116	partiti-picobirna	147.7	0.642105
Supergroup014	Known (defined by ICTV)	Partiti-Picobirna	Supergroup014--partiti-picobirna_anaerobic_digester_ORF3_SRR5947155_k141_122341_flag1_multi7_len1617	1	partiti-picobirna-like_QAA77647.1_Kumba_picobirna-like_virus	45.5	6.1e-87	partiti-picobirna	86.6	0.922807
Supergroup014	Known (defined by ICTV)	Partiti-Picobirna	Supergroup014--partiti-picobirna_anaerobic_digester_ORF3_SRR5947155_k141_129311_flag1_multi71_len1679	1	partiti-picobirna-like_AWV66987.1_Lysoka_partiti-like_virus	44.4	2.9e-84	partiti-picobirna	206.3	0.838596
Supergroup014	Known (defined by ICTV)	Partiti-Picobirna	Supergroup014--partiti-picobirna_anaerobic_digester_ORF3_SRR5947155_k141_139016_flag1_multi4_len1872	1	partiti-picobirna-like_QAA77647.1_Kumba_picobirna-like_virus	44.6	1.4e-105	partiti-picobirna	97	0.870175
Supergroup014	Known (defined by ICTV)	Partiti-Picobirna	Supergroup014--partiti-picobirna_anaerobic_digester_ORF3_SRR5947155_k141_140154_flag1_multi46_len1542	1	partiti-picobirna-like_add_AAG53583.1_Human_picobirnavirus	69.6	9.8e-169	partiti-picobirna	225.9	0.964912
Supergroup014	Known (defined by ICTV)	Partiti-Picobirna	Supergroup014--partiti-picobirna_anaerobic_digester_ORF3_SRR5947155_k141_30434_flag1_multi7_len1173	1	partiti-picobirna-like_QIJ70078.1_Mischke_partiti-like_virus	68.1	6e-118	partiti-picobirna	89.3	0.961404
Supergroup014	Known (defined by ICTV)	Partiti-Picobirna	Supergroup014--partiti-picobirna_anaerobic_digester_ORF3_SRR5947155_k141_34555_flag1_multi6_len1293	1	partiti-picobirna-like_add_AHX00960.1_Human_picobirnavirus	91.2	3.4e-185	partiti-picobirna	226.9	0.964912
Supergroup014	Known (defined by ICTV)	Partiti-Picobirna	Supergroup014--partiti-picobirna_anaerobic_digester_ORF3_SRR5947155_k141_49391_flag1_multi4_len1098	1	partiti-picobirna-like_APG78227.1_Hubei_partiti-like_virus_10	25.1	0.00016	partiti-picobirna	97.3	0.814035
Supergroup014	Known (defined by ICTV)	Partiti-Picobirna	Supergroup014--partiti-picobirna_anaerobic_digester_ORF3_SRR8959045_k119_15617_flag1_multi17_len1684	1	partiti-picobirna-like_BAU19336.1_Cryptosporidium_parvum_virus_1	38.2	3.9e-70	partiti-picobirna	185.9	0.954386
Supergroup014	Known (defined by ICTV)	Partiti-Picobirna	Supergroup014--partiti-picobirna_anaerobic_digester_ORF3_SRR8959046_k119_9498_flag1_multi25_len1681	1	partiti-picobirna-like_BAU19336.1_Cryptosporidium_parvum_virus_1	38.2	3.9e-70	partiti-picobirna	185.9	0.954386
Supergroup014	Known (defined by ICTV)	Partiti-Picobirna	Supergroup014--partiti-picobirna_anaerobic_digester_ORF3_SRR8959054_k99_20307_flag1_multi44_len1674	1	partiti-picobirna-like_BAU19336.1_Cryptosporidium_parvum_virus_1	38.2	3.9e-70	partiti-picobirna	185.9	0.954386
Supergroup014	Known (defined by ICTV)	Partiti-Picobirna	Supergroup014--partiti-picobirna_anaerobic_digester_ORF3_SRR8959058_k99_17975_flag1_multi34_len1680	1	partiti-picobirna-like_BAU19336.1_Cryptosporidium_parvum_virus_1	38.2	3.9e-70	partiti-picobirna	185.9	0.954386
Supergroup014	Known (defined by ICTV)	Partiti-Picobirna	Supergroup014--partiti-picobirna_anaerobic_digester_ORF40_SRR5947151_k141_63852_flag1_multi18_len1610	1	partiti-picobirna-like_add_AGK45545.1_Fox_picobirnavirus	47.4	8.2e-118	partiti-picobirna	195.5	0.947368
Supergroup014	Known (defined by ICTV)	Partiti-Picobirna	Supergroup014--partiti-picobirna_anaerobic_digester_ORF42_SRR10988194_k59_10849_flag1_multi35_len1663	1	partiti-picobirna-like_QIS87966.1_Petrov_virus	39.2	3.3e-62	partiti-picobirna	209.4	0.877193
Supergroup014	Known (defined by ICTV)	Partiti-Picobirna	Supergroup014--partiti-picobirna_anaerobic_digester_ORF42_SRR5947152_k141_16112_flag1_multi40_len1853	1	NA	NA	NA	partiti-picobirna	124.9	0.807018
Supergroup014	Known (defined by ICTV)	Partiti-Picobirna	Supergroup014--partiti-picobirna_anaerobic_digester_ORF44_SRR5947148_k141_669_flag1_multi26_len2042	1	partiti-picobirna-like_AVX53298.1_Marmot_picobirnavirus	41.1	8.7e-80	partiti-picobirna	151.6	0.950877
Supergroup014	Known (defined by ICTV)	Partiti-Picobirna	Supergroup014--partiti-picobirna_anaerobic_digester_ORF45_SRR5947152_k141_49073_flag1_multi179_len2771	1	partiti-picobirna-like_YP_009551507.1_Pythium_nunn_virus_1	41.6	1.1e-77	partiti-picobirna	233.2	0.964912
Supergroup014	Known (defined by ICTV)	Partiti-Picobirna	Supergroup014--partiti-picobirna_anaerobic_digester_ORF45_SRR5947155_k141_101101_flag1_multi74_len2121	1	partiti-picobirna-like_AVX53298.1_Marmot_picobirnavirus	41.1	8.7e-80	partiti-picobirna	151.6	0.950877
Supergroup014	Known (defined by ICTV)	Partiti-Picobirna	Supergroup014--partiti-picobirna_anaerobic_digester_ORF46_SRR5947151_k141_9648_flag1_multi232_len2138	1	partiti-picobirna-like_AWV66987.1_Lysoka_partiti-like_virus	36.4	1.2e-59	partiti-picobirna	185	0.838596
Supergroup014	Known (defined by ICTV)	Partiti-Picobirna	Supergroup014--partiti-picobirna_anaerobic_digester_ORF4_SRR5947148_k141_31172_flag1_multi37_len1684	1	partiti-picobirna-like_ALL29321.1_Human_picobirnavirus	68.5	1.4e-159	partiti-picobirna	173.6	0.947368
Supergroup014	Known (defined by ICTV)	Partiti-Picobirna	Supergroup014--partiti-picobirna_anaerobic_digester_ORF4_SRR5947151_k141_19186_flag1_multi20_len1152	1	partiti-picobirna-like_QIJ70084.1_Davola_partiti-like_virus	31.5	1.8e-29	partiti-picobirna	202.8	0.838596
Supergroup014	Known (defined by ICTV)	Partiti-Picobirna	Supergroup014--partiti-picobirna_anaerobic_digester_ORF4_SRR5947151_k141_73122_flag1_multi6_len1436	0.999977	partiti-picobirna-like_AVX53298.1_Marmot_picobirnavirus	38.1	7e-66	partiti-picobirna	138.1	0.950877
Supergroup014	Known (defined by ICTV)	Partiti-Picobirna	Supergroup014--partiti-picobirna_anaerobic_digester_ORF4_SRR5947152_k141_50016_flag1_multi13_len1670	1	partiti-picobirna-like_add_AIY31286.1_Dromedary_picobirnavirus	85.3	9.6e-223	partiti-picobirna	216.7	0.961404
Supergroup014	Known (defined by ICTV)	Partiti-Picobirna	Supergroup014--partiti-picobirna_anaerobic_digester_ORF4_SRR5947155_k141_2176_flag1_multi8_len1463	1	partiti-picobirna-like_QIS87951.1_Driatsky_virus	32.5	1.9e-37	partiti-picobirna	176.1	0.884211
Supergroup014	Known (defined by ICTV)	Partiti-Picobirna	Supergroup014--partiti-picobirna_anaerobic_digester_ORF4_SRR5947155_k141_4461_flag1_multi18_len1783	1	partiti-picobirna-like_AWV66987.1_Lysoka_partiti-like_virus	32.7	9.7e-55	partiti-picobirna	193.7	0.922807
Supergroup014	Known (defined by ICTV)	Partiti-Picobirna	Supergroup014--partiti-picobirna_anaerobic_digester_ORF5_SRR10988199_k59_18398_flag1_multi25_len1416	1	partiti-picobirna-like_QIS87966.1_Petrov_virus	39.9	1.8e-61	partiti-picobirna	205.5	0.82807
Supergroup014	Known (defined by ICTV)	Partiti-Picobirna	Supergroup014--partiti-picobirna_anaerobic_digester_ORF5_SRR5947148_k141_12665_flag1_multi49_len1613	1	partiti-picobirna-like_AVX53298.1_Marmot_picobirnavirus	41.3	1e-84	partiti-picobirna	141.2	0.957895
Supergroup014	Known (defined by ICTV)	Partiti-Picobirna	Supergroup014--partiti-picobirna_anaerobic_digester_ORF5_SRR5947148_k141_15195_flag1_multi7_len1042	0.999995	partiti-picobirna-like_APG78299.1_Hubei_partiti-like_virus_55	58.8	8.9e-87	partiti-picobirna	193.9	0.729825
Supergroup014	Known (defined by ICTV)	Partiti-Picobirna	Supergroup014--partiti-picobirna_anaerobic_digester_ORF5_SRR5947150_k141_65995_flag1_multi4_len928	1	partiti-picobirna-like_add_AIY31288.1_Dromedary_picobirnavirus	72.9	3.7e-106	partiti-picobirna	182.5	0.85614
Supergroup014	Known (defined by ICTV)	Partiti-Picobirna	Supergroup014--partiti-picobirna_anaerobic_digester_ORF5_SRR5947152_k141_39204_flag1_multi57_len1654	1	partiti-picobirna-like_add_AGK45545.1_Fox_picobirnavirus	65.4	1.3e-169	partiti-picobirna	210.4	0.957895
Supergroup014	Known (defined by ICTV)	Partiti-Picobirna	Supergroup014--partiti-picobirna_anaerobic_digester_ORF5_SRR5947152_k141_65670_flag1_multi18_len1634	1	partiti-picobirna-like_ALL29321.1_Human_picobirnavirus	79.7	3e-186	partiti-picobirna	191.9	0.94386
Supergroup014	Known (defined by ICTV)	Partiti-Picobirna	Supergroup014--partiti-picobirna_anaerobic_digester_ORF5_SRR5947155_k141_126961_flag1_multi11_len1155	0.999882	partiti-picobirna-like_APG78297.1_Hubei_partiti-like_virus_53	38.3	4.1e-37	partiti-picobirna	182.8	0.589474
Supergroup014	Known (defined by ICTV)	Partiti-Picobirna	Supergroup014--partiti-picobirna_anaerobic_digester_ORF5_SRR5947155_k141_89377_flag1_multi13_len1947	1	NA	NA	NA	partiti-picobirna	127.7	0.950877
Supergroup014	Known (defined by ICTV)	Partiti-Picobirna	Supergroup014--partiti-picobirna_anaerobic_digester_ORF6_SRR5947150_k141_34690_flag1_multi9_len1621	1	partiti-picobirna-like_add_AGK45545.1_Fox_picobirnavirus	66.5	3.1e-164	partiti-picobirna	226.3	0.957895
Supergroup014	Known (defined by ICTV)	Partiti-Picobirna	Supergroup014--partiti-picobirna_anaerobic_digester_ORF6_SRR5947150_k141_54853_flag1_multi9_len2438	1	partiti-picobirna-like_APG78304.1_Hubei_picobirna-like_virus_4	24.2	5.9e-14	partiti-picobirna	64.2	0.757895
Supergroup014	Known (defined by ICTV)	Partiti-Picobirna	Supergroup014--partiti-picobirna_anaerobic_digester_ORF6_SRR5947150_k141_60096_flag1_multi7_len1582	1	partiti-picobirna-like_add_BAJ53294.1_Human_picobirnavirus	86.2	2.6e-211	partiti-picobirna	155.7	0.954386
Supergroup014	Known (defined by ICTV)	Partiti-Picobirna	Supergroup014--partiti-picobirna_anaerobic_digester_ORF6_SRR5947151_k141_43332_flag1_multi81_len1638	1	partiti-picobirna-like_ALL29321.1_Human_picobirnavirus	56.2	1.5e-128	partiti-picobirna	179.5	0.961404
Supergroup014	Known (defined by ICTV)	Partiti-Picobirna	Supergroup014--partiti-picobirna_anaerobic_digester_ORF6_SRR5947152_k141_105871_flag1_multi4_len1027	1	partiti-picobirna-like_AWV66987.1_Lysoka_partiti-like_virus	54.2	1.4e-76	partiti-picobirna	128.2	0.582456
Supergroup014	Known (defined by ICTV)	Partiti-Picobirna	Supergroup014--partiti-picobirna_anaerobic_digester_ORF6_SRR5947152_k141_125208_flag1_multi207_len1651	1	partiti-picobirna-like_ALL29321.1_Human_picobirnavirus	56.2	1.5e-128	partiti-picobirna	179.5	0.961404
Supergroup014	Known (defined by ICTV)	Partiti-Picobirna	Supergroup014--partiti-picobirna_anaerobic_digester_ORF6_SRR5947152_k141_31616_flag1_multi29_len2451	1	partiti-picobirna-like_APG78304.1_Hubei_picobirna-like_virus_4	24.2	5.9e-14	partiti-picobirna	64.2	0.757895
Supergroup014	Known (defined by ICTV)	Partiti-Picobirna	Supergroup014--partiti-picobirna_anaerobic_digester_ORF6_SRR5947155_k141_10894_flag1_multi114_len1651	1	partiti-picobirna-like_ALL29321.1_Human_picobirnavirus	56.1	4.3e-128	partiti-picobirna	179.5	0.961404
Supergroup014	Known (defined by ICTV)	Partiti-Picobirna	Supergroup014--partiti-picobirna_anaerobic_digester_ORF6_SRR5947155_k141_24130_flag1_multi96_len1575	1	partiti-picobirna-like_add_BAJ53294.1_Human_picobirnavirus	86.6	2.2e-212	partiti-picobirna	155.7	0.954386
Supergroup014	Known (defined by ICTV)	Partiti-Picobirna	Supergroup014--partiti-picobirna_anaerobic_digester_ORF6_SRR5947155_k141_66002_flag1_multi15_len1326	1	partiti-picobirna-like_add_AIY31288.1_Dromedary_picobirnavirus	63.1	2e-129	partiti-picobirna	181.9	0.803509
Supergroup014	Known (defined by ICTV)	Partiti-Picobirna	Supergroup014--partiti-picobirna_anaerobic_digester_ORF6_SRR5947155_k141_89929_flag1_multi12_len1801	1	partiti-picobirna-like_QAA77647.1_Kumba_picobirna-like_virus	95.3	1.8e-259	partiti-picobirna	94.8	0.884211
Supergroup014	Known (defined by ICTV)	Partiti-Picobirna	Supergroup014--partiti-picobirna_anaerobic_digester_ORF6_SRR5947156_k141_52664_flag1_multi4_len976	0.999982	partiti-picobirna-like_add_AGK45545.1_Fox_picobirnavirus	68.1	3.7e-99	partiti-picobirna	198.8	0.891228
Supergroup014	Known (defined by ICTV)	Partiti-Picobirna	Supergroup014--partiti-picobirna_anaerobic_digester_ORF7_SRR5947148_k141_26446_flag1_multi10_len1613	1	partiti-picobirna-like_ALL29321.1_Human_picobirnavirus	67.3	1.7e-154	partiti-picobirna	184	0.936842
Supergroup014	Known (defined by ICTV)	Partiti-Picobirna	Supergroup014--partiti-picobirna_anaerobic_digester_ORF7_SRR5947150_k141_11132_flag1_multi5_len1637	1	partiti-picobirna-like_YP_009389484.1_Picobirnavirus_dog_KNA_2015	66.9	2e-169	partiti-picobirna	210.3	0.964912
Supergroup014	Known (defined by ICTV)	Partiti-Picobirna	Supergroup014--partiti-picobirna_anaerobic_digester_ORF7_SRR5947150_k141_48563_flag1_multi8_len1586	1	partiti-picobirna-like_add_AGK45545.1_Fox_picobirnavirus	47.5	1.2e-117	partiti-picobirna	195.5	0.947368
Supergroup014	Known (defined by ICTV)	Partiti-Picobirna	Supergroup014--partiti-picobirna_anaerobic_digester_ORF7_SRR5947151_k141_57338_flag1_multi17_len1609	1	partiti-picobirna-like_APG78299.1_Hubei_partiti-like_virus_55	54.9	2.5e-114	partiti-picobirna	231.9	0.898246
Supergroup014	Known (defined by ICTV)	Partiti-Picobirna	Supergroup014--partiti-picobirna_anaerobic_digester_ORF7_SRR5947152_k141_117405_flag1_multi8_len1809	1	partiti-picobirna-like_AVX53298.1_Marmot_picobirnavirus	40.3	9.9e-82	partiti-picobirna	120.9	0.954386
Supergroup014	Known (defined by ICTV)	Partiti-Picobirna	Supergroup014--partiti-picobirna_anaerobic_digester_ORF7_SRR5947152_k141_6989_flag1_multi5_len909	1	partiti-picobirna-like_add_AIY31288.1_Dromedary_picobirnavirus	75.1	5.7e-101	partiti-picobirna	206.3	0.891228
Supergroup014	Known (defined by ICTV)	Partiti-Picobirna	Supergroup014--partiti-picobirna_anaerobic_digester_ORF7_SRR5947155_k141_99016_flag1_multi31_len1601	1	partiti-picobirna-like_add_AGK45545.1_Fox_picobirnavirus	47.6	1.3e-118	partiti-picobirna	195.5	0.947368
Supergroup014	Known (defined by ICTV)	Partiti-Picobirna	Supergroup014--partiti-picobirna_anaerobic_digester_ORF8_SRR5947148_k141_37980_flag1_multi8_len1305	0.999995	partiti-picobirna-like_QIC52833.1_Apple_partiti-like_virus_3	31.8	7.8e-11	partiti-picobirna	146.5	0.687719
Supergroup014	Known (defined by ICTV)	Partiti-Picobirna	Supergroup014--partiti-picobirna_anaerobic_digester_ORF8_SRR5947148_k141_77817_flag1_multi10_len921	0.999964	partiti-picobirna-like_ALL29321.1_Human_picobirnavirus	79.3	4e-108	partiti-picobirna	170.8	0.905263
Supergroup014	Known (defined by ICTV)	Partiti-Picobirna	Supergroup014--partiti-picobirna_anaerobic_digester_ORF8_SRR5947155_k141_98862_flag1_multi5_len1263	0.99999	partiti-picobirna-like_QIC52833.1_Apple_partiti-like_virus_3	32.1	4.9e-10	partiti-picobirna	133.1	0.642105
Supergroup014	Known (defined by ICTV)	Partiti-Picobirna	Supergroup014--partiti-picobirna_anaerobic_digester_ORF9_SRR5947149_k141_62267_flag1_multi7_len1046	1	partiti-picobirna-like_add_AIY31288.1_Dromedary_picobirnavirus	72.5	2.4e-118	partiti-picobirna	141.1	0.62807
Supergroup014	Known (defined by ICTV)	Partiti-Picobirna	Supergroup014--partiti-picobirna_anaerobic_digester_ORF9_SRR5947151_k141_65018_flag1_multi43_len2058	1	partiti-picobirna-like_AVX53298.1_Marmot_picobirnavirus	41.1	8.7e-80	partiti-picobirna	151.6	0.950877
Supergroup014	Known (defined by ICTV)	Partiti-Picobirna	Supergroup014--partiti-picobirna_anaerobic_digester_ORF9_SRR5947151_k141_70891_flag1_multi12_len1666	1	partiti-picobirna-like_add_AIY31288.1_Dromedary_picobirnavirus	68.8	7.5e-177	partiti-picobirna	222.8	0.964912
Supergroup014	Known (defined by ICTV)	Partiti-Picobirna	Supergroup014--partiti-picobirna_anaerobic_digester_ORF9_SRR5947152_k141_102177_flag1_multi7_len1484	1	partiti-picobirna-like_add_AAG53583.1_Human_picobirnavirus	69.3	2.1e-161	partiti-picobirna	231.4	0.964912
Supergroup014	Known (defined by ICTV)	Partiti-Picobirna	Supergroup014--partiti-picobirna_anaerobic_digester_ORF9_SRR5947152_k141_110978_flag1_multi4_len1603	1	partiti-picobirna-like_QIJ70084.1_Davola_partiti-like_virus	35.5	3.5e-67	partiti-picobirna	202	0.863158
Supergroup014	Known (defined by ICTV)	Partiti-Picobirna	Supergroup014--partiti-picobirna_anaerobic_digester_ORF9_SRR5947152_k141_126764_flag1_multi14_len1210	1	partiti-picobirna-like_add_AIY31288.1_Dromedary_picobirnavirus	67.3	3.3e-124	partiti-picobirna	169	0.687719
Supergroup014	Known (defined by ICTV)	Partiti-Picobirna	Supergroup014--partiti-picobirna_anaerobic_digester_ORF9_SRR5947152_k141_27253_flag1_multi335_len1743	1	partiti-picobirna-like_add_AAG53583.1_Human_picobirnavirus	52.8	3.3e-127	partiti-picobirna	188.1	0.957895
Supergroup014	Known (defined by ICTV)	Partiti-Picobirna	Supergroup014--partiti-picobirna_anaerobic_digester_ORF9_SRR5947152_k141_68065_flag1_multi3_len958	1	partiti-picobirna-like_add_AAG53583.1_Human_picobirnavirus	71	4.2e-108	partiti-picobirna	192.1	0.929825
Supergroup014	Known (defined by ICTV)	Partiti-Picobirna	Supergroup014--partiti-picobirna_anaerobic_digester_ORF9_SRR5947153_k141_116491_flag1_multi5_len1570	1	partiti-picobirna-like_YP_009551507.1_Pythium_nunn_virus_1	43.3	2e-75	partiti-picobirna	232.9	0.957895
Supergroup014	Known (defined by ICTV)	Partiti-Picobirna	Supergroup014--partiti-picobirna_anaerobic_digester_ORF9_SRR5947155_k141_49158_flag1_multi76_len996	0.999965	partiti-picobirna-like_ALL29321.1_Human_picobirnavirus	69.3	5.1e-101	partiti-picobirna	118.5	0.6
Supergroup014	Known (defined by ICTV)	Partiti-Picobirna	Supergroup014--partiti-picobirna_anaerobic_digester_ORF9_SRR5947155_k141_60866_flag1_multi16_len1423	1	partiti-picobirna-like_add_AIY31288.1_Dromedary_picobirnavirus	68.9	7.3e-152	partiti-picobirna	203.9	0.898246
Supergroup014	Known (defined by ICTV)	Partiti-Picobirna	Supergroup014--partiti-picobirna_aquatic_ORF10_SRR1782577_k141_3373_flag1_multi20_len1629	1	partiti-picobirna-like_QIS87972.1_Dralkin_virus	79	1e-190	partiti-picobirna	146.2	0.961404
Supergroup014	Known (defined by ICTV)	Partiti-Picobirna	Supergroup014--partiti-picobirna_aquatic_ORF10_SRR3233209_k119_45392_flag1_multi4_len1475	0.999973	partiti-picobirna-like_APG78218.1_Hubei_partiti-like_virus_48	31.1	1.7e-23	partiti-picobirna	169.3	0.926316
Supergroup014	Known (defined by ICTV)	Partiti-Picobirna	Supergroup014--partiti-picobirna_aquatic_ORF10_SRR3233886_k119_24566_flag1_multi40_len2211	0.999999	partiti-picobirna-like_APG78271.1_Shahe_picobirna-like_virus_1	61.5	3.3e-139	partiti-picobirna	190.3	0.978947
Supergroup014	Known (defined by ICTV)	Partiti-Picobirna	Supergroup014--partiti-picobirna_aquatic_ORF10_SRR3233887_k119_45146_flag1_multi4_len1475	0.999973	partiti-picobirna-like_APG78218.1_Hubei_partiti-like_virus_48	31.1	1.7e-23	partiti-picobirna	169.3	0.926316
Supergroup014	Known (defined by ICTV)	Partiti-Picobirna	Supergroup014--partiti-picobirna_aquatic_ORF10_SRR4094459_k141_46496_flag1_multi11_len1778	1	partiti-picobirna-like_APG78198.1_Beihai_picobirna-like_virus_11	48.2	5.8e-99	partiti-picobirna	203	0.989474
Supergroup014	Known (defined by ICTV)	Partiti-Picobirna	Supergroup014--partiti-picobirna_aquatic_ORF10_SRR4095703_k141_34003_flag1_multi10_len1762	1	partiti-picobirna-like_APG78198.1_Beihai_picobirna-like_virus_11	48.2	5.8e-99	partiti-picobirna	203	0.989474
Supergroup014	Known (defined by ICTV)	Partiti-Picobirna	Supergroup014--partiti-picobirna_aquatic_ORF10_SRR4095706_k141_4978_flag1_multi8_len1419	0.999977	partiti-picobirna-like_add_NP_624325.1_Zygosaccharomyces_bailii_virus_Z	32.9	3.3e-20	partiti-picobirna	94.6	0.607018
Supergroup014	Known (defined by ICTV)	Partiti-Picobirna	Supergroup014--partiti-picobirna_aquatic_ORF10_SRR4095707_k141_14335_flag1_multi19_len1473	0.999997	partiti-picobirna-like_add_NP_624325.1_Zygosaccharomyces_bailii_virus_Z	32.5	1.4e-19	partiti-picobirna	102.8	0.617544
Supergroup014	Known (defined by ICTV)	Partiti-Picobirna	Supergroup014--partiti-picobirna_aquatic_ORF10_SRR4830199_k141_50976_flag1_multi5_len910	0.999884	partiti-picobirna-like_YP_001274391.1_Fragaria_chiloensis_cryptic_virus	42.4	9e-46	partiti-picobirna	136.9	0.62807
Supergroup014	Known (defined by ICTV)	Partiti-Picobirna	Supergroup014--partiti-picobirna_aquatic_ORF10_SRR4831668_k141_5059_flag1_multi56_len1349	1	partiti-picobirna-like_QIS87992.1_Korotkevich_virus	53.2	9.9e-111	partiti-picobirna	141.4	0.964912
Supergroup014	Known (defined by ICTV)	Partiti-Picobirna	Supergroup014--partiti-picobirna_aquatic_ORF10_SRR4831671_k141_52060_flag1_multi47_len1066	1	partiti-picobirna-like_QIS87972.1_Dralkin_virus	66.3	5.6e-89	partiti-picobirna	140	0.842105
Supergroup014	Known (defined by ICTV)	Partiti-Picobirna	Supergroup014--partiti-picobirna_aquatic_ORF10_SRR5830096_k141_175230_flag1_multi8_len1496	1	partiti-picobirna-like_YP_009333349.1_Beihai_picobirna-like_virus_8	51.2	6.8e-109	partiti-picobirna	202.9	0.97193
Supergroup014	Known (defined by ICTV)	Partiti-Picobirna	Supergroup014--partiti-picobirna_aquatic_ORF10_SRR5830101_k141_245614_flag1_multi169_len1592	1	partiti-picobirna-like_QIJ70100.1_Rabbit_picobirnavirus_3	47.5	1.4e-109	partiti-picobirna	186.4	0.957895
Supergroup014	Known (defined by ICTV)	Partiti-Picobirna	Supergroup014--partiti-picobirna_aquatic_ORF10_SRR5830111_k141_231070_flag1_multi120_len1592	1	partiti-picobirna-like_QIJ70100.1_Rabbit_picobirnavirus_3	47.7	4e-110	partiti-picobirna	187.3	0.961404
Supergroup014	Known (defined by ICTV)	Partiti-Picobirna	Supergroup014--partiti-picobirna_aquatic_ORF11_SRR1199282_k141_33473_flag1_multi6_len902	0.999994	partiti-picobirna-like_APG78292.1_Hubei_partiti-like_virus_3	31.1	6.9e-22	partiti-picobirna	202.4	0.936842
Supergroup014	Known (defined by ICTV)	Partiti-Picobirna	Supergroup014--partiti-picobirna_aquatic_ORF11_SRR1199282_k141_35537_flag1_multi21_len1725	1	partiti-picobirna-like_YP_271922.1_Penicillium_stoloniferum_virus_F	34.6	8.5e-64	partiti-picobirna	187.2	0.950877
Supergroup014	Known (defined by ICTV)	Partiti-Picobirna	Supergroup014--partiti-picobirna_aquatic_ORF11_SRR4094442_k141_1652_flag1_multi16_len1648	1	partiti-picobirna-like_QIS87972.1_Dralkin_virus	79.2	8.1e-191	partiti-picobirna	146.2	0.961404
Supergroup014	Known (defined by ICTV)	Partiti-Picobirna	Supergroup014--partiti-picobirna_aquatic_ORF11_SRR4831668_k141_16527_flag1_multi51_len1734	1	partiti-picobirna-like_QIS87992.1_Korotkevich_virus	57.4	2.9e-139	partiti-picobirna	132.8	0.964912
Supergroup014	Known (defined by ICTV)	Partiti-Picobirna	Supergroup014--partiti-picobirna_aquatic_ORF11_SRR4831671_k141_24807_flag1_multi14_len1194	0.999961	partiti-picobirna-like_QIS87972.1_Dralkin_virus	53.1	4.8e-83	partiti-picobirna	112	0.6
Supergroup014	Known (defined by ICTV)	Partiti-Picobirna	Supergroup014--partiti-picobirna_aquatic_ORF11_SRR4831674_k141_27272_flag1_multi7_len1364	1	partiti-picobirna-like_YP_009333352.1_Beihai_picobirna-like_virus_7	50.3	1.9e-94	partiti-picobirna	188	0.957895
Supergroup014	Known (defined by ICTV)	Partiti-Picobirna	Supergroup014--partiti-picobirna_aquatic_ORF11_SRR5830079_k141_130706_flag1_multi14_len1460	1	partiti-picobirna-like_APG78198.1_Beihai_picobirna-like_virus_11	69.7	5.5e-150	partiti-picobirna	204.6	0.961404
Supergroup014	Known (defined by ICTV)	Partiti-Picobirna	Supergroup014--partiti-picobirna_aquatic_ORF11_SRR5830079_k141_175273_flag1_multi243_len1665	1	partiti-picobirna-like_APG78191.1_Beihai_picobirna-like_virus_10	69.1	6e-154	partiti-picobirna	183.1	0.968421
Supergroup014	Known (defined by ICTV)	Partiti-Picobirna	Supergroup014--partiti-picobirna_aquatic_ORF11_SRR5830085_k141_36193_flag1_multi9_len972	0.999891	partiti-picobirna-like_AGJ03719.1_Ustilaginoidea_virens_partitivirus_3	40	4.5e-31	partiti-picobirna	168.8	0.8
Supergroup014	Known (defined by ICTV)	Partiti-Picobirna	Supergroup014--partiti-picobirna_aquatic_ORF11_SRR5830087_k141_159558_flag1_multi4_len1047	1	partiti-picobirna-like_AIE77248.1_Ustilaginoidea_virens_nonsegmented_virus_1	33.5	2.1e-15	partiti-picobirna	99	0.817544
Supergroup014	Known (defined by ICTV)	Partiti-Picobirna	Supergroup014--partiti-picobirna_aquatic_ORF11_SRR5830089_k141_120317_flag1_multi30_len1619	1	partiti-picobirna-like_APG78191.1_Beihai_picobirna-like_virus_10	80.5	7.3e-184	partiti-picobirna	176.9	0.978947
Supergroup014	Known (defined by ICTV)	Partiti-Picobirna	Supergroup014--partiti-picobirna_aquatic_ORF11_SRR5830090_k141_140411_flag1_multi6_len949	0.999961	NA	NA	NA	partiti-picobirna	44.3	0.494737
Supergroup014	Known (defined by ICTV)	Partiti-Picobirna	Supergroup014--partiti-picobirna_aquatic_ORF11_SRR5830091_k141_138034_flag1_multi11_len1644	1	partiti-picobirna-like_APG78191.1_Beihai_picobirna-like_virus_10	69.1	9e-154	partiti-picobirna	183.4	0.968421
Supergroup014	Known (defined by ICTV)	Partiti-Picobirna	Supergroup014--partiti-picobirna_aquatic_ORF12_ERR2497766_k141_14455_flag1_multi26_len1622	1	partiti-picobirna-like_APG78191.1_Beihai_picobirna-like_virus_10	68.3	1.9e-152	partiti-picobirna	186.3	0.968421
Supergroup014	Known (defined by ICTV)	Partiti-Picobirna	Supergroup014--partiti-picobirna_aquatic_ORF12_ERR3016203_k141_27964_flag1_multi12_len1016	1	partiti-picobirna-like_QIS87972.1_Dralkin_virus	98.5	5.1e-151	partiti-picobirna	149	0.912281
Supergroup014	Known (defined by ICTV)	Partiti-Picobirna	Supergroup014--partiti-picobirna_aquatic_ORF12_SRR4095704_k141_50477_flag1_multi8_len1444	1	partiti-picobirna-like_QIS87972.1_Dralkin_virus	78.4	4.3e-160	partiti-picobirna	139.3	0.961404
Supergroup014	Known (defined by ICTV)	Partiti-Picobirna	Supergroup014--partiti-picobirna_aquatic_ORF12_SRR4831668_k141_44904_flag1_multi7_len1387	1	partiti-picobirna-like_APG78298.1_Hubei_partiti-like_virus_54	29.6	6e-20	partiti-picobirna	182	0.954386
Supergroup014	Known (defined by ICTV)	Partiti-Picobirna	Supergroup014--partiti-picobirna_aquatic_ORF12_SRR4831675_k141_13843_flag1_multi27_len1262	0.999999	partiti-picobirna-like_APG78200.1_Wuhan_insect_virus_25	29.4	2.2e-21	partiti-picobirna	161.3	0.663158
Supergroup014	Known (defined by ICTV)	Partiti-Picobirna	Supergroup014--partiti-picobirna_aquatic_ORF12_SRR5830079_k141_31161_flag1_multi19_len1662	1	partiti-picobirna-like_APG78304.1_Hubei_picobirna-like_virus_4	61.6	1.5e-145	partiti-picobirna	147.1	0.964912
Supergroup014	Known (defined by ICTV)	Partiti-Picobirna	Supergroup014--partiti-picobirna_aquatic_ORF12_SRR5830081_k141_59039_flag1_multi35_len2409	0.999999	NA	NA	NA	partiti-picobirna	73.1	0.74386
Supergroup014	Known (defined by ICTV)	Partiti-Picobirna	Supergroup014--partiti-picobirna_aquatic_ORF12_SRR5830097_k141_173348_flag1_multi9_len1081	1	partiti-picobirna-like_YP_009333349.1_Beihai_picobirna-like_virus_8	50	1.2e-71	partiti-picobirna	130.3	0.610526
Supergroup014	Known (defined by ICTV)	Partiti-Picobirna	Supergroup014--partiti-picobirna_aquatic_ORF12_SRR5830101_k141_84830_flag1_multi13_len1713	1	partiti-picobirna-like_APG78198.1_Beihai_picobirna-like_virus_11	49.7	2.2e-101	partiti-picobirna	206	0.985965
Supergroup014	Known (defined by ICTV)	Partiti-Picobirna	Supergroup014--partiti-picobirna_aquatic_ORF12_SRR5830111_k141_188624_flag1_multi16_len1753	1	partiti-picobirna-like_APG78198.1_Beihai_picobirna-like_virus_11	49.7	2.2e-101	partiti-picobirna	205.6	0.985965
Supergroup014	Known (defined by ICTV)	Partiti-Picobirna	Supergroup014--partiti-picobirna_aquatic_ORF13_ERR2635178_k141_7396_flag1_multi11_len1006	0.999991	partiti-picobirna-like_QIC52833.1_Apple_partiti-like_virus_3	27.6	4.5e-13	partiti-picobirna	139.1	0.708772
Supergroup014	Known (defined by ICTV)	Partiti-Picobirna	Supergroup014--partiti-picobirna_aquatic_ORF13_SRR1205247_k141_9781_flag1_multi15_len1743	1	partiti-picobirna-like_YP_004429258.1_Fig_cryptic_virus	39.7	3.9e-72	partiti-picobirna	223.4	0.954386
Supergroup014	Known (defined by ICTV)	Partiti-Picobirna	Supergroup014--partiti-picobirna_aquatic_ORF13_SRR1779221_k141_12001_flag1_multi8_len1680	1	partiti-picobirna-like_AWV67013.1_Lysoka_partitivirus	40.9	6.9e-76	partiti-picobirna	210.8	0.957895
Supergroup014	Known (defined by ICTV)	Partiti-Picobirna	Supergroup014--partiti-picobirna_aquatic_ORF13_SRR1781915_k141_104636_flag1_multi14_len998	1	partiti-picobirna-like_APG78295.1_Sanxia_partiti-like_virus_2	30.7	4.5e-30	partiti-picobirna	144.8	0.821053
Supergroup014	Known (defined by ICTV)	Partiti-Picobirna	Supergroup014--partiti-picobirna_aquatic_ORF13_SRR1781915_k141_26570_flag1_multi6_len992	0.999999	partiti-picobirna-like_add_BAU79482.1_Diatom_colony_associated_dsRNA_virus_1	48.2	1e-68	partiti-picobirna	124.4	0.635088
Supergroup014	Known (defined by ICTV)	Partiti-Picobirna	Supergroup014--partiti-picobirna_aquatic_ORF13_SRR3233207_k99_292_flag1_multi6_len1066	1	partiti-picobirna-like_YP_138537.1_Amasya_cherry_disease-associated_mycovirus	78.9	3.8e-136	partiti-picobirna	249.5	0.898246
Supergroup014	Known (defined by ICTV)	Partiti-Picobirna	Supergroup014--partiti-picobirna_aquatic_ORF13_SRR5830087_k141_18205_flag1_multi5_len1306	0.999999	partiti-picobirna-like_NP_659027.1_Gremmeniella_abietina_RNA_virus_MS1	41.2	6.2e-71	partiti-picobirna	209.5	0.814035
Supergroup014	Known (defined by ICTV)	Partiti-Picobirna	Supergroup014--partiti-picobirna_aquatic_ORF13_SRR5830097_k141_193487_flag1_multi30_len3154	0.999928	partiti-picobirna-like_add_AHX00958.1_Human_picobirnavirus	36.3	2.3e-60	partiti-picobirna	142.7	0.884211
Supergroup014	Known (defined by ICTV)	Partiti-Picobirna	Supergroup014--partiti-picobirna_aquatic_ORF13_SRR5830101_k141_221659_flag1_multi77_len1412	1	partiti-picobirna-like_YP_001686789.1_Botryotinia_fuckeliana_partitivirus_1	40.5	1.2e-69	partiti-picobirna	242.8	0.947368
Supergroup014	Known (defined by ICTV)	Partiti-Picobirna	Supergroup014--partiti-picobirna_aquatic_ORF13_SRR5830111_k141_338050_flag1_multi36_len3314	0.999958	partiti-picobirna-like_add_BAJ53294.1_Human_picobirnavirus	39.9	4.1e-77	partiti-picobirna	163.4	0.954386
Supergroup014	Known (defined by ICTV)	Partiti-Picobirna	Supergroup014--partiti-picobirna_aquatic_ORF14_ERR2497762_k141_12611_flag1_multi47_len1181	1	partiti-picobirna-like_APG78198.1_Beihai_picobirna-like_virus_11	81.1	1.4e-146	partiti-picobirna	205	0.961404
Supergroup014	Known (defined by ICTV)	Partiti-Picobirna	Supergroup014--partiti-picobirna_aquatic_ORF14_ERR2635182_k141_653_flag1_multi22_len1254	1	partiti-picobirna-like_APG78198.1_Beihai_picobirna-like_virus_11	80.5	1.1e-150	partiti-picobirna	204.1	0.961404
Supergroup014	Known (defined by ICTV)	Partiti-Picobirna	Supergroup014--partiti-picobirna_aquatic_ORF14_ERR3016202_k141_46046_flag1_multi9_len988	1	partiti-picobirna-like_QIS87972.1_Dralkin_virus	97.3	4.3e-142	partiti-picobirna	79.2	0.487719
Supergroup014	Known (defined by ICTV)	Partiti-Picobirna	Supergroup014--partiti-picobirna_aquatic_ORF14_SRR1781802_k141_37265_flag1_multi7_len2022	1	partiti-picobirna-like_APG78241.1_Hubei_partiti-like_virus_27	42.6	8.2e-83	partiti-picobirna	261.2	0.957895
Supergroup014	Known (defined by ICTV)	Partiti-Picobirna	Supergroup014--partiti-picobirna_aquatic_ORF14_SRR3892722_k141_144934_flag1_multi4_len941	1	NA	NA	NA	partiti-picobirna	78.5	0.74386
Supergroup014	Known (defined by ICTV)	Partiti-Picobirna	Supergroup014--partiti-picobirna_aquatic_ORF14_SRR3939240_k141_31872_flag1_multi14_len1188	0.999999	partiti-picobirna-like_YP_009466859.1_Pepper_cryptic_virus_1	51	7.4e-79	partiti-picobirna	222.1	0.957895
Supergroup014	Known (defined by ICTV)	Partiti-Picobirna	Supergroup014--partiti-picobirna_aquatic_ORF14_SRR4094459_k141_72623_flag1_multi5_len959	0.999939	partiti-picobirna-like_APG78304.1_Hubei_picobirna-like_virus_4	53	7.1e-67	partiti-picobirna	141.9	0.838596
Supergroup014	Known (defined by ICTV)	Partiti-Picobirna	Supergroup014--partiti-picobirna_aquatic_ORF14_SRR4095703_k141_2154_flag1_multi5_len946	1	partiti-picobirna-like_QIS87972.1_Dralkin_virus	81.4	7.9e-110	partiti-picobirna	114.4	0.845614
Supergroup014	Known (defined by ICTV)	Partiti-Picobirna	Supergroup014--partiti-picobirna_aquatic_ORF14_SRR4095708_k141_13594_flag1_multi30_len1869	0.999967	NA	NA	NA	partiti-picobirna	68.3	0.529825
Supergroup014	Known (defined by ICTV)	Partiti-Picobirna	Supergroup014--partiti-picobirna_aquatic_ORF14_SRR4830199_k141_62380_flag1_multi1_len1031	1	partiti-picobirna-like_YP_009333352.1_Beihai_picobirna-like_virus_7	57.8	1.4e-82	partiti-picobirna	134.9	0.621053
Supergroup014	Known (defined by ICTV)	Partiti-Picobirna	Supergroup014--partiti-picobirna_aquatic_ORF14_SRR4831671_k141_42861_flag1_multi4_len1578	1	partiti-picobirna-like_APG78188.1_Beihai_picobirna-like_virus_9	49.4	2.2e-100	partiti-picobirna	192.3	0.957895
Supergroup014	Known (defined by ICTV)	Partiti-Picobirna	Supergroup014--partiti-picobirna_aquatic_ORF14_SRR5830095_k141_95488_flag1_multi4_len1701	0.999955	partiti-picobirna-like_add_BAJ53294.1_Human_picobirnavirus	39.9	3.3e-77	partiti-picobirna	163.4	0.954386
Supergroup014	Known (defined by ICTV)	Partiti-Picobirna	Supergroup014--partiti-picobirna_aquatic_ORF15_ERR3016202_k141_78737_flag1_multi4_len924	0.999997	partiti-picobirna-like_QIS87992.1_Korotkevich_virus	58.7	7.5e-80	partiti-picobirna	90.2	0.508772
Supergroup014	Known (defined by ICTV)	Partiti-Picobirna	Supergroup014--partiti-picobirna_aquatic_ORF15_SRR3218034_k99_6990_flag1_multi12_len2174	1	partiti-picobirna-like_HX_add_YP_009293586_Cannabis_cryptic_virus	50.8	5.2e-154	partiti-picobirna	226	0.985965
Supergroup014	Known (defined by ICTV)	Partiti-Picobirna	Supergroup014--partiti-picobirna_aquatic_ORF15_SRR3218378_k99_7980_flag1_multi12_len2174	1	partiti-picobirna-like_HX_add_YP_009293586_Cannabis_cryptic_virus	50.8	5.2e-154	partiti-picobirna	226	0.985965
Supergroup014	Known (defined by ICTV)	Partiti-Picobirna	Supergroup014--partiti-picobirna_aquatic_ORF15_SRR4095708_k141_10927_flag1_multi8_len1325	0.999906	partiti-picobirna-like_QIS87971.1_Luncke_virus	72.8	5.4e-94	partiti-picobirna	74.6	0.452632
Supergroup014	Known (defined by ICTV)	Partiti-Picobirna	Supergroup014--partiti-picobirna_aquatic_ORF15_SRR4095709_k141_60835_flag1_multi6_len1461	0.999998	partiti-picobirna-like_APG78191.1_Beihai_picobirna-like_virus_10	69.3	5.2e-148	partiti-picobirna	183.2	0.968421
Supergroup014	Known (defined by ICTV)	Partiti-Picobirna	Supergroup014--partiti-picobirna_aquatic_ORF15_SRR5830085_k141_23189_flag1_multi4_len1003	0.999955	partiti-picobirna-like_YP_009553682.1_Ustilaginoidea_virens_nonsegmented_virus_2	32	9.2e-27	partiti-picobirna	94.3	0.508772
Supergroup014	Known (defined by ICTV)	Partiti-Picobirna	Supergroup014--partiti-picobirna_aquatic_ORF15_SRR5830090_k141_169432_flag1_multi18_len1581	1	partiti-picobirna-like_YP_001686783.1_Raphanus_sativus_cryptic_virus_2	29.8	6.8e-36	partiti-picobirna	126	0.957895
Supergroup014	Known (defined by ICTV)	Partiti-Picobirna	Supergroup014--partiti-picobirna_aquatic_ORF16_ERR3016204_k141_78088_flag1_multi7_len1361	1	partiti-picobirna-like_QIS87972.1_Dralkin_virus	98	3.7e-202	partiti-picobirna	158.1	0.947368
Supergroup014	Known (defined by ICTV)	Partiti-Picobirna	Supergroup014--partiti-picobirna_aquatic_ORF16_SRR3233204_k119_31899_flag1_multi187_len3415	0.999999	partiti-picobirna-like_APG78271.1_Shahe_picobirna-like_virus_1	61.5	3.3e-139	partiti-picobirna	190.3	0.978947
Supergroup014	Known (defined by ICTV)	Partiti-Picobirna	Supergroup014--partiti-picobirna_aquatic_ORF16_SRR3233870_k119_29690_flag1_multi187_len3415	0.999999	partiti-picobirna-like_APG78271.1_Shahe_picobirna-like_virus_1	61.5	3.3e-139	partiti-picobirna	190.3	0.978947
Supergroup014	Known (defined by ICTV)	Partiti-Picobirna	Supergroup014--partiti-picobirna_aquatic_ORF16_SRR4095705_k141_13504_flag1_multi4_len979	0.99993	partiti-picobirna-like_QIS87971.1_Luncke_virus	54.9	1e-75	partiti-picobirna	159.5	0.957895
Supergroup014	Known (defined by ICTV)	Partiti-Picobirna	Supergroup014--partiti-picobirna_aquatic_ORF16_SRR4095707_k141_5291_flag1_multi16_len1746	1	partiti-picobirna-like_YP_001686783.1_Raphanus_sativus_cryptic_virus_2	39.1	8.9e-71	partiti-picobirna	210.1	0.957895
Supergroup014	Known (defined by ICTV)	Partiti-Picobirna	Supergroup014--partiti-picobirna_aquatic_ORF16_SRR4095708_k141_13982_flag1_multi17_len1018	0.999912	partiti-picobirna-like_APG78191.1_Beihai_picobirna-like_virus_10	74	1.6e-109	partiti-picobirna	184.4	0.968421
Supergroup014	Known (defined by ICTV)	Partiti-Picobirna	Supergroup014--partiti-picobirna_aquatic_ORF16_SRR4095708_k141_6711_flag1_multi14_len1738	1	partiti-picobirna-like_YP_001686783.1_Raphanus_sativus_cryptic_virus_2	39.1	8.9e-71	partiti-picobirna	210.1	0.957895
Supergroup014	Known (defined by ICTV)	Partiti-Picobirna	Supergroup014--partiti-picobirna_aquatic_ORF17_ERR2635184_k141_11789_flag1_multi18_len1247	1	partiti-picobirna-like_APG78297.1_Hubei_partiti-like_virus_53	41.8	7.3e-57	partiti-picobirna	205.2	0.740351
Supergroup014	Known (defined by ICTV)	Partiti-Picobirna	Supergroup014--partiti-picobirna_aquatic_ORF17_SRR1782575_k141_11338_flag1_multi6_len1386	1	partiti-picobirna-like_APG78304.1_Hubei_picobirna-like_virus_4	50.9	2.2e-97	partiti-picobirna	163.5	0.964912
Supergroup014	Known (defined by ICTV)	Partiti-Picobirna	Supergroup014--partiti-picobirna_aquatic_ORF17_SRR4095706_k141_6161_flag1_multi37_len2926	1	NA	NA	NA	partiti-picobirna	101.9	0.940351
Supergroup014	Known (defined by ICTV)	Partiti-Picobirna	Supergroup014--partiti-picobirna_aquatic_ORF17_SRR4831671_k141_783_flag1_multi3_len1031	1	partiti-picobirna-like_QIS87992.1_Korotkevich_virus	54.3	1.7e-81	partiti-picobirna	164.5	0.964912
Supergroup014	Known (defined by ICTV)	Partiti-Picobirna	Supergroup014--partiti-picobirna_aquatic_ORF17_SRR4835106_k141_136452_flag1_multi3_len987	0.999985	partiti-picobirna-like_YP_004429258.1_Fig_cryptic_virus	44	3.9e-51	partiti-picobirna	205.3	0.957895
Supergroup014	Known (defined by ICTV)	Partiti-Picobirna	Supergroup014--partiti-picobirna_aquatic_ORF18_SRR1781711_k141_12901_flag1_multi99_len1656	1	partiti-picobirna-like_AWV67013.1_Lysoka_partitivirus	40.6	1.3e-75	partiti-picobirna	210.4	0.957895
Supergroup014	Known (defined by ICTV)	Partiti-Picobirna	Supergroup014--partiti-picobirna_aquatic_ORF18_SRR1781979_k141_2823_flag1_multi88_len1397	0.999936	partiti-picobirna-like_YP_001686783.1_Raphanus_sativus_cryptic_virus_2	42	6.2e-57	partiti-picobirna	210.1	0.957895
Supergroup014	Known (defined by ICTV)	Partiti-Picobirna	Supergroup014--partiti-picobirna_aquatic_ORF18_SRR1785350_k141_89199_flag1_multi24_len1610	1	partiti-picobirna-like_YP_009333352.1_Beihai_picobirna-like_virus_7	60.7	9.3e-129	partiti-picobirna	206.5	0.978947
Supergroup014	Known (defined by ICTV)	Partiti-Picobirna	Supergroup014--partiti-picobirna_aquatic_ORF18_SRR4830199_k141_16836_flag1_multi7_len1360	1	partiti-picobirna-like_AWV67013.1_Lysoka_partitivirus	87.7	7e-166	partiti-picobirna	225.9	0.964912
Supergroup014	Known (defined by ICTV)	Partiti-Picobirna	Supergroup014--partiti-picobirna_aquatic_ORF18_SRR4830209_k141_17109_flag1_multi2_len1231	0.999953	partiti-picobirna-like_QIS87951.1_Driatsky_virus	36.8	1.9e-43	partiti-picobirna	227.4	0.929825
Supergroup014	Known (defined by ICTV)	Partiti-Picobirna	Supergroup014--partiti-picobirna_aquatic_ORF18_SRR4831675_k141_66612_flag1_multi14_len1388	1	partiti-picobirna-like_QIS87992.1_Korotkevich_virus	54.2	1e-115	partiti-picobirna	140.6	0.964912
Supergroup014	Known (defined by ICTV)	Partiti-Picobirna	Supergroup014--partiti-picobirna_aquatic_ORF18_SRR5830090_k141_60646_flag1_multi3_len1346	1	partiti-picobirna-like_YP_009551507.1_Pythium_nunn_virus_1	41.4	5.2e-51	partiti-picobirna	192.1	0.789474
Supergroup014	Known (defined by ICTV)	Partiti-Picobirna	Supergroup014--partiti-picobirna_aquatic_ORF19_SRR2971130_k119_168705_flag1_multi57_len1608	1	partiti-picobirna-like_NP_659027.1_Gremmeniella_abietina_RNA_virus_MS1	35.3	3.4e-45	partiti-picobirna	258	0.954386
Supergroup014	Known (defined by ICTV)	Partiti-Picobirna	Supergroup014--partiti-picobirna_aquatic_ORF19_SRR2971404_k119_23940_flag1_multi17_len1565	1	partiti-picobirna-like_NP_659027.1_Gremmeniella_abietina_RNA_virus_MS1	35.3	3.3e-45	partiti-picobirna	258	0.954386
Supergroup014	Known (defined by ICTV)	Partiti-Picobirna	Supergroup014--partiti-picobirna_aquatic_ORF19_SRR2976265_k119_165432_flag1_multi57_len1608	1	partiti-picobirna-like_NP_659027.1_Gremmeniella_abietina_RNA_virus_MS1	35.3	3.4e-45	partiti-picobirna	258	0.954386
Supergroup014	Known (defined by ICTV)	Partiti-Picobirna	Supergroup014--partiti-picobirna_aquatic_ORF19_SRR2976267_k119_23689_flag1_multi17_len1565	1	partiti-picobirna-like_NP_659027.1_Gremmeniella_abietina_RNA_virus_MS1	35.3	3.3e-45	partiti-picobirna	258	0.954386
Supergroup014	Known (defined by ICTV)	Partiti-Picobirna	Supergroup014--partiti-picobirna_aquatic_ORF19_SRR3892722_k141_81949_flag1_multi3_len1103	1	partiti-picobirna-like_YP_009466859.1_Pepper_cryptic_virus_1	51	5.7e-79	partiti-picobirna	222.2	0.957895
Supergroup014	Known (defined by ICTV)	Partiti-Picobirna	Supergroup014--partiti-picobirna_aquatic_ORF19_SRR5216636_k141_23622_flag1_multi19_len1630	1	partiti-picobirna-like_APG78191.1_Beihai_picobirna-like_virus_10	69.1	6e-154	partiti-picobirna	183.1	0.968421
Supergroup014	Known (defined by ICTV)	Partiti-Picobirna	Supergroup014--partiti-picobirna_aquatic_ORF19_SRR5830084_k141_90818_flag1_multi19_len1585	1	partiti-picobirna-like_AGJ03719.1_Ustilaginoidea_virens_partitivirus_3	39.9	1.4e-60	partiti-picobirna	208.2	0.957895
Supergroup014	Known (defined by ICTV)	Partiti-Picobirna	Supergroup014--partiti-picobirna_aquatic_ORF19_SRR5830087_k141_6527_flag1_multi5_len1719	1	partiti-picobirna-like_BAU19336.1_Cryptosporidium_parvum_virus_1	32	6.1e-48	partiti-picobirna	185.5	0.961404
Supergroup014	Known (defined by ICTV)	Partiti-Picobirna	Supergroup014--partiti-picobirna_aquatic_ORF1_ERR2497764_k119_5130_flag1_multi9_len1194	1	partiti-picobirna-like_APG78198.1_Beihai_picobirna-like_virus_11	80.8	2.1e-146	partiti-picobirna	204.1	0.961404
Supergroup014	Known (defined by ICTV)	Partiti-Picobirna	Supergroup014--partiti-picobirna_aquatic_ORF1_ERR2497768_k141_2289_flag1_multi8_len1052	1	partiti-picobirna-like_APG78198.1_Beihai_picobirna-like_virus_11	80.6	3.9e-127	partiti-picobirna	204.1	0.961404
Supergroup014	Known (defined by ICTV)	Partiti-Picobirna	Supergroup014--partiti-picobirna_aquatic_ORF1_ERR2635171_k141_2266_flag1_multi12_len1304	1	partiti-picobirna-like_APG78297.1_Hubei_partiti-like_virus_53	43	1.8e-60	partiti-picobirna	230.1	0.835088
Supergroup014	Known (defined by ICTV)	Partiti-Picobirna	Supergroup014--partiti-picobirna_aquatic_ORF1_ERR2635177_k141_2398_flag1_multi7_len1332	1	partiti-picobirna-like_APG78297.1_Hubei_partiti-like_virus_53	43	2.8e-60	partiti-picobirna	229.3	0.835088
Supergroup014	Known (defined by ICTV)	Partiti-Picobirna	Supergroup014--partiti-picobirna_aquatic_ORF1_ERR2635186_k141_1323_flag1_multi14_len1449	1	partiti-picobirna-like_APG78198.1_Beihai_picobirna-like_virus_11	79.1	8.7e-174	partiti-picobirna	204.1	0.961404
Supergroup014	Known (defined by ICTV)	Partiti-Picobirna	Supergroup014--partiti-picobirna_aquatic_ORF1_ERR2635187_k141_2037_flag1_multi13_len1441	1	partiti-picobirna-like_APG78297.1_Hubei_partiti-like_virus_53	41.8	9.1e-64	partiti-picobirna	230.3	0.831579
Supergroup014	Known (defined by ICTV)	Partiti-Picobirna	Supergroup014--partiti-picobirna_aquatic_ORF1_ERR3016202_k141_17291_flag1_multi9_len1039	0.999933	partiti-picobirna-like_add_AAG53584.1_Human_picobirnavirus	41.1	4.9e-54	partiti-picobirna	152.1	0.950877
Supergroup014	Known (defined by ICTV)	Partiti-Picobirna	Supergroup014--partiti-picobirna_aquatic_ORF1_ERR3016205_k141_25569_flag1_multi6_len1186	0.999992	partiti-picobirna-like_QIS87992.1_Korotkevich_virus	51.5	1.5e-85	partiti-picobirna	116.9	0.645614
Supergroup014	Known (defined by ICTV)	Partiti-Picobirna	Supergroup014--partiti-picobirna_aquatic_ORF1_ERR3016206_k141_85871_flag1_multi6_len947	0.99996	partiti-picobirna-like_QIS87992.1_Korotkevich_virus	60.1	1.1e-88	partiti-picobirna	173	0.97193
Supergroup014	Known (defined by ICTV)	Partiti-Picobirna	Supergroup014--partiti-picobirna_aquatic_ORF1_SRR1199279_k141_41468_flag1_multi9_len1324	1	partiti-picobirna-like_APG78292.1_Hubei_partiti-like_virus_3	29.6	3.8e-24	partiti-picobirna	206.3	0.961404
Supergroup014	Known (defined by ICTV)	Partiti-Picobirna	Supergroup014--partiti-picobirna_aquatic_ORF1_SRR1204565_k141_2377_flag1_multi114_len1804	1	partiti-picobirna-like_YP_004429258.1_Fig_cryptic_virus	39.7	3.9e-72	partiti-picobirna	223.4	0.954386
Supergroup014	Known (defined by ICTV)	Partiti-Picobirna	Supergroup014--partiti-picobirna_aquatic_ORF1_SRR1777513_k141_107835_flag1_multi282_len1608	1	partiti-picobirna-like_YP_009551507.1_Pythium_nunn_virus_1	51.9	3.5e-123	partiti-picobirna	222.8	0.947368
Supergroup014	Known (defined by ICTV)	Partiti-Picobirna	Supergroup014--partiti-picobirna_aquatic_ORF1_SRR1777513_k141_17334_flag1_multi45_len1587	1	partiti-picobirna-like_YP_009551507.1_Pythium_nunn_virus_1	61.3	7.1e-143	partiti-picobirna	241.8	0.950877
Supergroup014	Known (defined by ICTV)	Partiti-Picobirna	Supergroup014--partiti-picobirna_aquatic_ORF1_SRR1778024_k141_18022_flag1_multi231_len1717	1	partiti-picobirna-like_YP_009551507.1_Pythium_nunn_virus_1	51.9	5.4e-123	partiti-picobirna	222.8	0.947368
Supergroup014	Known (defined by ICTV)	Partiti-Picobirna	Supergroup014--partiti-picobirna_aquatic_ORF1_SRR1778024_k141_46007_flag1_multi117_len1710	1	partiti-picobirna-like_YP_009551507.1_Pythium_nunn_virus_1	60.9	4.9e-143	partiti-picobirna	241.8	0.950877
Supergroup014	Known (defined by ICTV)	Partiti-Picobirna	Supergroup014--partiti-picobirna_aquatic_ORF1_SRR1779189_k141_16632_flag1_multi18_len1559	1	partiti-picobirna-like_YP_009551507.1_Pythium_nunn_virus_1	62	1.1e-142	partiti-picobirna	241.8	0.950877
Supergroup014	Known (defined by ICTV)	Partiti-Picobirna	Supergroup014--partiti-picobirna_aquatic_ORF1_SRR1779203_k141_3936_flag1_multi6_len1063	1	partiti-picobirna-like_APG78252.1_Hubei_partiti-like_virus_5	29.4	1.4e-17	partiti-picobirna	172.1	0.747368
Supergroup014	Known (defined by ICTV)	Partiti-Picobirna	Supergroup014--partiti-picobirna_aquatic_ORF1_SRR1779221_k141_15523_flag1_multi12_len1620	1	partiti-picobirna-like_YP_009551507.1_Pythium_nunn_virus_1	60.9	3.9e-143	partiti-picobirna	241.8	0.950877
Supergroup014	Known (defined by ICTV)	Partiti-Picobirna	Supergroup014--partiti-picobirna_aquatic_ORF1_SRR1781711_k141_13085_flag1_multi89_len1649	1	partiti-picobirna-like_YP_009551507.1_Pythium_nunn_virus_1	60.9	4.9e-143	partiti-picobirna	241.8	0.950877
Supergroup014	Known (defined by ICTV)	Partiti-Picobirna	Supergroup014--partiti-picobirna_aquatic_ORF1_SRR1781714_k141_40185_flag1_multi10_len1238	1	partiti-picobirna-like_YP_009551507.1_Pythium_nunn_virus_1	63.2	3e-114	partiti-picobirna	241.8	0.950877
Supergroup014	Known (defined by ICTV)	Partiti-Picobirna	Supergroup014--partiti-picobirna_aquatic_ORF1_SRR1781802_k141_10277_flag1_multi82_len1653	1	partiti-picobirna-like_YP_009551507.1_Pythium_nunn_virus_1	60.9	4.9e-143	partiti-picobirna	241.8	0.950877
Supergroup014	Known (defined by ICTV)	Partiti-Picobirna	Supergroup014--partiti-picobirna_aquatic_ORF1_SRR1781802_k141_105485_flag1_multi7_len907	0.999952	partiti-picobirna-like_QIC52831.1_Apple_partiti-like_virus_1	25	6.5e-09	partiti-picobirna	93.9	0.870175
Supergroup014	Known (defined by ICTV)	Partiti-Picobirna	Supergroup014--partiti-picobirna_aquatic_ORF1_SRR1781844_k141_177909_flag1_multi12_len1229	1	partiti-picobirna-like_APG78295.1_Sanxia_partiti-like_virus_2	30.5	7.6e-33	partiti-picobirna	164.5	0.926316
Supergroup014	Known (defined by ICTV)	Partiti-Picobirna	Supergroup014--partiti-picobirna_aquatic_ORF1_SRR1781844_k141_24922_flag1_multi20_len1803	1	partiti-picobirna-like_YP_001686783.1_Raphanus_sativus_cryptic_virus_2	38.3	1.3e-69	partiti-picobirna	188.9	0.926316
Supergroup014	Known (defined by ICTV)	Partiti-Picobirna	Supergroup014--partiti-picobirna_aquatic_ORF1_SRR1781915_k141_94626_flag1_multi105_len1393	1	partiti-picobirna-like_add_SHWC0209_c27544_shahe_partiti-like_virus_1_447aa	71.4	5.3e-151	partiti-picobirna	203.7	0.947368
Supergroup014	Known (defined by ICTV)	Partiti-Picobirna	Supergroup014--partiti-picobirna_aquatic_ORF1_SRR1782575_k141_12502_flag1_multi7_len1344	1	partiti-picobirna-like_YP_009351838.1_Pepper_cryptic_virus_2	39.4	2.2e-64	partiti-picobirna	181	0.94386
Supergroup014	Known (defined by ICTV)	Partiti-Picobirna	Supergroup014--partiti-picobirna_aquatic_ORF1_SRR2005861_k119_94021_flag1_multi5_len959	0.999942	NA	NA	NA	picorna	78.6	0.59596
Supergroup014	Known (defined by ICTV)	Partiti-Picobirna	Supergroup014--partiti-picobirna_aquatic_ORF1_SRR2971124_k119_228072_flag1_multi4_len1259	1	partiti-picobirna-like_YP_009333349.1_Beihai_picobirna-like_virus_8	52.7	2.1e-93	partiti-picobirna	187.7	0.922807
Supergroup014	Known (defined by ICTV)	Partiti-Picobirna	Supergroup014--partiti-picobirna_aquatic_ORF1_SRR2976262_k119_218786_flag1_multi4_len1259	1	partiti-picobirna-like_YP_009333349.1_Beihai_picobirna-like_virus_8	52.7	2.1e-93	partiti-picobirna	187.7	0.922807
Supergroup014	Known (defined by ICTV)	Partiti-Picobirna	Supergroup014--partiti-picobirna_aquatic_ORF1_SRR3232047_k99_64096_flag1_multi7_len938	0.999951	partiti-picobirna-like_QIS87992.1_Korotkevich_virus	88.8	6.2e-125	partiti-picobirna	95.3	0.480702
Supergroup014	Known (defined by ICTV)	Partiti-Picobirna	Supergroup014--partiti-picobirna_aquatic_ORF1_SRR3233209_k119_2595_flag1_multi8_len1518	1	partiti-picobirna-like_YP_009333349.1_Beihai_picobirna-like_virus_8	51.9	1.3e-109	partiti-picobirna	198.1	0.982456
Supergroup014	Known (defined by ICTV)	Partiti-Picobirna	Supergroup014--partiti-picobirna_aquatic_ORF1_SRR3233209_k119_55219_flag1_multi4_len965	0.999998	partiti-picobirna-like_YP_009665972.1_Aspergillus_ochraceous_virus	34.7	6e-33	partiti-picobirna	219.3	0.975439
Supergroup014	Known (defined by ICTV)	Partiti-Picobirna	Supergroup014--partiti-picobirna_aquatic_ORF1_SRR3233863_k99_65848_flag1_multi7_len938	0.999951	partiti-picobirna-like_QIS87992.1_Korotkevich_virus	88.8	6.2e-125	partiti-picobirna	95.3	0.480702
Supergroup014	Known (defined by ICTV)	Partiti-Picobirna	Supergroup014--partiti-picobirna_aquatic_ORF1_SRR3233886_k119_1408_flag1_multi6_len1066	1	partiti-picobirna-like_YP_138537.1_Amasya_cherry_disease-associated_mycovirus	78.9	3.8e-136	partiti-picobirna	249.5	0.898246
Supergroup014	Known (defined by ICTV)	Partiti-Picobirna	Supergroup014--partiti-picobirna_aquatic_ORF1_SRR3233887_k119_2375_flag1_multi8_len1518	1	partiti-picobirna-like_YP_009333349.1_Beihai_picobirna-like_virus_8	51.9	1.3e-109	partiti-picobirna	198.1	0.982456
Supergroup014	Known (defined by ICTV)	Partiti-Picobirna	Supergroup014--partiti-picobirna_aquatic_ORF1_SRR3233887_k119_58754_flag1_multi4_len965	0.999998	partiti-picobirna-like_YP_009665972.1_Aspergillus_ochraceous_virus	34.7	6e-33	partiti-picobirna	219.3	0.975439
Supergroup014	Known (defined by ICTV)	Partiti-Picobirna	Supergroup014--partiti-picobirna_aquatic_ORF1_SRR3892722_k141_25749_flag1_multi4_len1182	0.999931	partiti-picobirna-like_QIS87971.1_Luncke_virus	49.2	2.1e-83	partiti-picobirna	154.6	0.950877
Supergroup014	Known (defined by ICTV)	Partiti-Picobirna	Supergroup014--partiti-picobirna_aquatic_ORF1_SRR4095705_k141_10534_flag1_multi101_len1824	0.999998	partiti-picobirna-like_YP_001686783.1_Raphanus_sativus_cryptic_virus_2	39.7	7.2e-71	partiti-picobirna	210.1	0.957895
Supergroup014	Known (defined by ICTV)	Partiti-Picobirna	Supergroup014--partiti-picobirna_aquatic_ORF1_SRR4095706_k141_4836_flag1_multi123_len1831	0.999999	partiti-picobirna-like_YP_001686783.1_Raphanus_sativus_cryptic_virus_2	39.1	7.2e-71	partiti-picobirna	210.1	0.957895
Supergroup014	Known (defined by ICTV)	Partiti-Picobirna	Supergroup014--partiti-picobirna_aquatic_ORF1_SRR4095707_k141_45433_flag1_multi17_len1630	1	partiti-picobirna-like_APG78191.1_Beihai_picobirna-like_virus_10	67.9	1.8e-150	partiti-picobirna	184.4	0.968421
Supergroup014	Known (defined by ICTV)	Partiti-Picobirna	Supergroup014--partiti-picobirna_aquatic_ORF1_SRR4095708_k141_7006_flag1_multi48_len1643	1	partiti-picobirna-like_QIS87972.1_Dralkin_virus	79.2	8.1e-191	partiti-picobirna	146.2	0.961404
Supergroup014	Known (defined by ICTV)	Partiti-Picobirna	Supergroup014--partiti-picobirna_aquatic_ORF1_SRR4095709_k141_67267_flag1_multi7_len1004	1	NA	NA	NA	partiti-picobirna	87.2	0.838596
Supergroup014	Known (defined by ICTV)	Partiti-Picobirna	Supergroup014--partiti-picobirna_aquatic_ORF1_SRR4830199_k141_28339_flag1_multi5_len1397	1	partiti-picobirna-like_APG78227.1_Hubei_partiti-like_virus_10	49.9	7.9e-105	partiti-picobirna	287.9	0.922807
Supergroup014	Known (defined by ICTV)	Partiti-Picobirna	Supergroup014--partiti-picobirna_aquatic_ORF1_SRR4830209_k141_22772_flag1_multi17_len1137	0.999956	partiti-picobirna-like_BCD56385.1_Lichen_partiti-like_RNA_virus_2	62.9	8.7e-93	partiti-picobirna	181.1	0.814035
Supergroup014	Known (defined by ICTV)	Partiti-Picobirna	Supergroup014--partiti-picobirna_aquatic_ORF1_SRR4830209_k141_54041_flag1_multi5_len1424	1	partiti-picobirna-like_QHB49873.1_Metarhizium_brunneum_partitivirus_1	65.2	2.7e-133	partiti-picobirna	269	0.957895
Supergroup014	Known (defined by ICTV)	Partiti-Picobirna	Supergroup014--partiti-picobirna_aquatic_ORF1_SRR4831668_k141_67448_flag1_multi3_len1072	1	NA	NA	NA	partiti-picobirna	54.4	0.6
Supergroup014	Known (defined by ICTV)	Partiti-Picobirna	Supergroup014--partiti-picobirna_aquatic_ORF1_SRR4831671_k141_14651_flag1_multi4_len1379	1	partiti-picobirna-like_HX_add_YP_009154709_Ustilaginoidea_virens_unassigned_RNA_virus_HNND-1	31.1	4.7e-41	partiti-picobirna	147	0.936842
Supergroup014	Known (defined by ICTV)	Partiti-Picobirna	Supergroup014--partiti-picobirna_aquatic_ORF1_SRR4831676_k141_118012_flag1_multi28_len1645	1	partiti-picobirna-like_QIS87972.1_Dralkin_virus	58.2	2e-131	partiti-picobirna	170.5	0.964912
Supergroup014	Known (defined by ICTV)	Partiti-Picobirna	Supergroup014--partiti-picobirna_aquatic_ORF1_SRR4831676_k141_153338_flag1_multi6_len912	1	partiti-picobirna-like_APG78304.1_Hubei_picobirna-like_virus_4	53.4	2.6e-68	partiti-picobirna	135.8	0.85614
Supergroup014	Known (defined by ICTV)	Partiti-Picobirna	Supergroup014--partiti-picobirna_aquatic_ORF1_SRR5830076_k141_124781_flag1_multi7_len1610	1	partiti-picobirna-like_APG78198.1_Beihai_picobirna-like_virus_11	69.7	2.5e-160	partiti-picobirna	204.5	0.961404
Supergroup014	Known (defined by ICTV)	Partiti-Picobirna	Supergroup014--partiti-picobirna_aquatic_ORF1_SRR5830092_k141_173489_flag1_multi17_len1593	1	partiti-picobirna-like_AGJ03719.1_Ustilaginoidea_virens_partitivirus_3	39.9	1.4e-60	partiti-picobirna	208.2	0.957895
Supergroup014	Known (defined by ICTV)	Partiti-Picobirna	Supergroup014--partiti-picobirna_aquatic_ORF1_SRR5830094_k141_65856_flag1_multi6_len1180	0.999994	partiti-picobirna-like_APG78191.1_Beihai_picobirna-like_virus_10	65.2	1.2e-97	partiti-picobirna	109.4	0.645614
Supergroup014	Known (defined by ICTV)	Partiti-Picobirna	Supergroup014--partiti-picobirna_aquatic_ORF1_SRR8286551_k141_7692_flag1_multi35_len1904	1	partiti-picobirna-like_APG78345.1_Wenling_partiti-like_virus_3	25.7	1e-18	partiti-picobirna	175.6	0.94386
Supergroup014	Known (defined by ICTV)	Partiti-Picobirna	Supergroup014--partiti-picobirna_aquatic_ORF20_SRR1205800_k141_765_flag1_multi50_len1803	1	partiti-picobirna-like_YP_004429258.1_Fig_cryptic_virus	39.7	3.9e-72	partiti-picobirna	223.4	0.954386
Supergroup014	Known (defined by ICTV)	Partiti-Picobirna	Supergroup014--partiti-picobirna_aquatic_ORF20_SRR1781844_k141_25300_flag1_multi336_len1402	1	partiti-picobirna-like_add_SHWC0209_c27544_shahe_partiti-like_virus_1_447aa	71.4	5.4e-151	partiti-picobirna	203.7	0.947368
Supergroup014	Known (defined by ICTV)	Partiti-Picobirna	Supergroup014--partiti-picobirna_aquatic_ORF20_SRR2971124_k119_360006_flag1_multi546_len1657	1	partiti-picobirna-like_NP_659027.1_Gremmeniella_abietina_RNA_virus_MS1	35.3	3.4e-45	partiti-picobirna	258	0.954386
Supergroup014	Known (defined by ICTV)	Partiti-Picobirna	Supergroup014--partiti-picobirna_aquatic_ORF20_SRR2976262_k119_349600_flag1_multi546_len1657	1	partiti-picobirna-like_NP_659027.1_Gremmeniella_abietina_RNA_virus_MS1	35.3	3.4e-45	partiti-picobirna	258	0.954386
Supergroup014	Known (defined by ICTV)	Partiti-Picobirna	Supergroup014--partiti-picobirna_aquatic_ORF20_SRR3233209_k119_76001_flag1_multi103_len1650	1	partiti-picobirna-like_NP_659027.1_Gremmeniella_abietina_RNA_virus_MS1	35.3	3.4e-45	partiti-picobirna	258	0.954386
Supergroup014	Known (defined by ICTV)	Partiti-Picobirna	Supergroup014--partiti-picobirna_aquatic_ORF20_SRR3233887_k119_81012_flag1_multi103_len1650	1	partiti-picobirna-like_NP_659027.1_Gremmeniella_abietina_RNA_virus_MS1	35.3	3.4e-45	partiti-picobirna	258	0.954386
Supergroup014	Known (defined by ICTV)	Partiti-Picobirna	Supergroup014--partiti-picobirna_aquatic_ORF20_SRR4095703_k141_1457_flag1_multi5_len1514	0.999961	partiti-picobirna-like_YP_001686783.1_Raphanus_sativus_cryptic_virus_2	40.8	3.3e-65	partiti-picobirna	210.1	0.957895
Supergroup014	Known (defined by ICTV)	Partiti-Picobirna	Supergroup014--partiti-picobirna_aquatic_ORF20_SRR4095705_k141_11638_flag1_multi6_len1483	0.999993	partiti-picobirna-like_YP_004429258.1_Fig_cryptic_virus	30	5.5e-36	partiti-picobirna	103.5	0.926316
Supergroup014	Known (defined by ICTV)	Partiti-Picobirna	Supergroup014--partiti-picobirna_aquatic_ORF20_SRR4830146_k141_34343_flag1_multi3_len1126	0.999975	partiti-picobirna-like_QHB49873.1_Metarhizium_brunneum_partitivirus_1	63	2.6e-103	partiti-picobirna	222.9	0.8
Supergroup014	Known (defined by ICTV)	Partiti-Picobirna	Supergroup014--partiti-picobirna_aquatic_ORF20_SRR5830089_k141_74606_flag1_multi14_len1502	1	partiti-picobirna-like_YP_001686783.1_Raphanus_sativus_cryptic_virus_2	29.8	3e-36	partiti-picobirna	126.8	0.957895
Supergroup014	Known (defined by ICTV)	Partiti-Picobirna	Supergroup014--partiti-picobirna_aquatic_ORF20_SRR5830101_k141_336139_flag1_multi10_len1504	0.999998	partiti-picobirna-like_APG78191.1_Beihai_picobirna-like_virus_10	69.5	1e-153	partiti-picobirna	183.1	0.968421
Supergroup014	Known (defined by ICTV)	Partiti-Picobirna	Supergroup014--partiti-picobirna_aquatic_ORF20_SRR5830111_k141_20397_flag1_multi40_len1265	1	partiti-picobirna-like_YP_001686789.1_Botryotinia_fuckeliana_partitivirus_1	42.2	1.3e-63	partiti-picobirna	242.8	0.947368
Supergroup014	Known (defined by ICTV)	Partiti-Picobirna	Supergroup014--partiti-picobirna_aquatic_ORF21_ERR2635181_k141_10518_flag1_multi12_len1511	1	partiti-picobirna-like_APG78297.1_Hubei_partiti-like_virus_53	41.8	3.3e-63	partiti-picobirna	229.3	0.835088
Supergroup014	Known (defined by ICTV)	Partiti-Picobirna	Supergroup014--partiti-picobirna_aquatic_ORF21_ERR3016202_k141_48663_flag1_multi132_len1673	1	partiti-picobirna-like_QIS87992.1_Korotkevich_virus	57.1	1.3e-141	partiti-picobirna	173.2	0.97193
Supergroup014	Known (defined by ICTV)	Partiti-Picobirna	Supergroup014--partiti-picobirna_aquatic_ORF21_SRR1779189_k141_26302_flag1_multi139_len1707	1	partiti-picobirna-like_YP_009551507.1_Pythium_nunn_virus_1	51.9	4.3e-123	partiti-picobirna	222.8	0.947368
Supergroup014	Known (defined by ICTV)	Partiti-Picobirna	Supergroup014--partiti-picobirna_aquatic_ORF21_SRR1779203_k141_65060_flag1_multi4_len1049	1	partiti-picobirna-like_YP_009551507.1_Pythium_nunn_virus_1	64.4	4.2e-100	partiti-picobirna	144.9	0.505263
Supergroup014	Known (defined by ICTV)	Partiti-Picobirna	Supergroup014--partiti-picobirna_aquatic_ORF21_SRR1781711_k141_36058_flag1_multi7_len1518	1	partiti-picobirna-like_APG78271.1_Shahe_picobirna-like_virus_1	54.7	9.8e-114	partiti-picobirna	170.6	0.957895
Supergroup014	Known (defined by ICTV)	Partiti-Picobirna	Supergroup014--partiti-picobirna_aquatic_ORF21_SRR1781979_k141_10217_flag1_multi41_len1746	1	partiti-picobirna-like_APG78198.1_Beihai_picobirna-like_virus_11	48.2	5.8e-99	partiti-picobirna	203	0.989474
Supergroup014	Known (defined by ICTV)	Partiti-Picobirna	Supergroup014--partiti-picobirna_aquatic_ORF21_SRR3892722_k141_119411_flag1_multi3_len1706	1	partiti-picobirna-like_QIS87992.1_Korotkevich_virus	46.4	1e-105	partiti-picobirna	150.2	0.964912
Supergroup014	Known (defined by ICTV)	Partiti-Picobirna	Supergroup014--partiti-picobirna_aquatic_ORF21_SRR4095707_k141_35290_flag1_multi21_len1152	0.999995	partiti-picobirna-like_QIS87971.1_Luncke_virus	79.2	3e-134	partiti-picobirna	147.9	0.954386
Supergroup014	Known (defined by ICTV)	Partiti-Picobirna	Supergroup014--partiti-picobirna_aquatic_ORF21_SRR4831668_k141_22305_flag1_multi16_len1715	1	partiti-picobirna-like_APG78200.1_Wuhan_insect_virus_25	27.4	3.9e-25	partiti-picobirna	206.6	0.957895
Supergroup014	Known (defined by ICTV)	Partiti-Picobirna	Supergroup014--partiti-picobirna_aquatic_ORF21_SRR4831676_k141_65456_flag1_multi7_len1150	1	partiti-picobirna-like_HX_add_YP_009154709_Ustilaginoidea_virens_unassigned_RNA_virus_HNND-1	30.6	5.7e-30	partiti-picobirna	143.8	0.831579
Supergroup014	Known (defined by ICTV)	Partiti-Picobirna	Supergroup014--partiti-picobirna_aquatic_ORF21_SRR5830081_k141_2560_flag1_multi22_len1630	1	partiti-picobirna-like_APG78191.1_Beihai_picobirna-like_virus_10	69.4	1.7e-154	partiti-picobirna	183.1	0.968421
Supergroup014	Known (defined by ICTV)	Partiti-Picobirna	Supergroup014--partiti-picobirna_aquatic_ORF21_SRR5830086_k141_79281_flag1_multi27_len1633	1	partiti-picobirna-like_APG78191.1_Beihai_picobirna-like_virus_10	68.9	5.8e-153	partiti-picobirna	182.8	0.968421
Supergroup014	Known (defined by ICTV)	Partiti-Picobirna	Supergroup014--partiti-picobirna_aquatic_ORF21_SRR5830090_k141_131818_flag1_multi13_len1583	1	partiti-picobirna-like_APG78191.1_Beihai_picobirna-like_virus_10	69.2	4.3e-146	partiti-picobirna	183.4	0.968421
Supergroup014	Known (defined by ICTV)	Partiti-Picobirna	Supergroup014--partiti-picobirna_aquatic_ORF21_SRR5830092_k141_80349_flag1_multi10_len1037	0.99991	partiti-picobirna-like_APG78297.1_Hubei_partiti-like_virus_53	27.5	1.3e-09	partiti-picobirna	143.1	0.884211
Supergroup014	Known (defined by ICTV)	Partiti-Picobirna	Supergroup014--partiti-picobirna_aquatic_ORF21_SRR5830111_k141_244325_flag1_multi173_len3422	1	partiti-picobirna-like_add_AAG53584.1_Human_picobirnavirus	39.4	8.7e-75	partiti-picobirna	148.7	0.954386
Supergroup014	Known (defined by ICTV)	Partiti-Picobirna	Supergroup014--partiti-picobirna_aquatic_ORF22_SRR1778024_k141_65012_flag1_multi5_len1633	1	partiti-picobirna-like_YP_001686783.1_Raphanus_sativus_cryptic_virus_2	40	1.3e-69	partiti-picobirna	204	0.957895
Supergroup014	Known (defined by ICTV)	Partiti-Picobirna	Supergroup014--partiti-picobirna_aquatic_ORF22_SRR1781804_k141_70632_flag1_multi12_len1243	1	partiti-picobirna-like_YP_001274391.1_Fragaria_chiloensis_cryptic_virus	45.1	1.5e-52	partiti-picobirna	199.8	0.954386
Supergroup014	Known (defined by ICTV)	Partiti-Picobirna	Supergroup014--partiti-picobirna_aquatic_ORF22_SRR3219820_k119_16024_flag1_multi20_len2210	1	partiti-picobirna-like_HX_add_YP_009293586_Cannabis_cryptic_virus	50.8	5.3e-154	partiti-picobirna	226	0.985965
Supergroup014	Known (defined by ICTV)	Partiti-Picobirna	Supergroup014--partiti-picobirna_aquatic_ORF22_SRR3219836_k119_16163_flag1_multi20_len2210	1	partiti-picobirna-like_HX_add_YP_009293586_Cannabis_cryptic_virus	50.8	5.3e-154	partiti-picobirna	226	0.985965
Supergroup014	Known (defined by ICTV)	Partiti-Picobirna	Supergroup014--partiti-picobirna_aquatic_ORF22_SRR4095704_k141_64957_flag1_multi14_len1750	1	partiti-picobirna-like_APG78198.1_Beihai_picobirna-like_virus_11	48.2	1.1e-98	partiti-picobirna	203	0.989474
Supergroup014	Known (defined by ICTV)	Partiti-Picobirna	Supergroup014--partiti-picobirna_aquatic_ORF22_SRR4095708_k141_668_flag1_multi7_len1745	1	partiti-picobirna-like_APG78198.1_Beihai_picobirna-like_virus_11	48.2	5.8e-99	partiti-picobirna	203	0.989474
Supergroup014	Known (defined by ICTV)	Partiti-Picobirna	Supergroup014--partiti-picobirna_aquatic_ORF22_SRR5216636_k141_47319_flag1_multi7_len934	0.999917	partiti-picobirna-like_YP_001686789.1_Botryotinia_fuckeliana_partitivirus_1	51.8	2.1e-68	partiti-picobirna	157	0.578947
Supergroup014	Known (defined by ICTV)	Partiti-Picobirna	Supergroup014--partiti-picobirna_aquatic_ORF22_SRR5830091_k141_65109_flag1_multi11_len989	0.999928	partiti-picobirna-like_YP_002364401.1_Raphanus_sativus_cryptic_virus_3	34.6	6e-29	partiti-picobirna	98.8	0.947368
Supergroup014	Known (defined by ICTV)	Partiti-Picobirna	Supergroup014--partiti-picobirna_aquatic_ORF22_SRR5830092_k141_153562_flag1_multi10_len1413	0.999997	partiti-picobirna-like_NP_624350.1_Fusarium_solani_virus_1	41.2	1.5e-71	partiti-picobirna	232.5	0.940351
Supergroup014	Known (defined by ICTV)	Partiti-Picobirna	Supergroup014--partiti-picobirna_aquatic_ORF23_ERR3016206_k141_20084_flag1_multi23_len3109	0.999997	partiti-picobirna-like_add_NP_624325.1_Zygosaccharomyces_bailii_virus_Z	28.1	1.3e-33	partiti-picobirna	165	0.957895
Supergroup014	Known (defined by ICTV)	Partiti-Picobirna	Supergroup014--partiti-picobirna_aquatic_ORF23_SRR1185392_k141_88189_flag1_multi8_len1038	1	partiti-picobirna-like_APG78292.1_Hubei_partiti-like_virus_3	32.1	2.9e-18	partiti-picobirna	186.3	0.859649
Supergroup014	Known (defined by ICTV)	Partiti-Picobirna	Supergroup014--partiti-picobirna_aquatic_ORF23_SRR1779203_k141_48459_flag1_multi40_len1619	1	partiti-picobirna-like_YP_009551507.1_Pythium_nunn_virus_1	51.9	3.5e-123	partiti-picobirna	222.8	0.947368
Supergroup014	Known (defined by ICTV)	Partiti-Picobirna	Supergroup014--partiti-picobirna_aquatic_ORF23_SRR1781802_k141_103218_flag1_multi3_len1450	1	partiti-picobirna-like_YP_001686783.1_Raphanus_sativus_cryptic_virus_2	41.1	1.4e-67	partiti-picobirna	204	0.957895
Supergroup014	Known (defined by ICTV)	Partiti-Picobirna	Supergroup014--partiti-picobirna_aquatic_ORF23_SRR1781802_k141_59079_flag1_multi186_len1644	1	partiti-picobirna-like_YP_009551507.1_Pythium_nunn_virus_1	51.9	4.4e-123	partiti-picobirna	222.8	0.947368
Supergroup014	Known (defined by ICTV)	Partiti-Picobirna	Supergroup014--partiti-picobirna_aquatic_ORF23_SRR1782577_k141_511_flag1_multi9_len1442	1	partiti-picobirna-like_YP_009466859.1_Pepper_cryptic_virus_1	46.4	2.1e-86	partiti-picobirna	222.1	0.957895
Supergroup014	Known (defined by ICTV)	Partiti-Picobirna	Supergroup014--partiti-picobirna_aquatic_ORF23_SRR3892722_k141_165336_flag1_multi16_len1662	1	partiti-picobirna-like_QIS87992.1_Korotkevich_virus	50.7	1.8e-116	partiti-picobirna	149.6	0.968421
Supergroup014	Known (defined by ICTV)	Partiti-Picobirna	Supergroup014--partiti-picobirna_aquatic_ORF23_SRR8286551_k141_58631_flag1_multi78_len1546	1	NA	NA	NA	partiti-picobirna	160.7	0.947368
Supergroup014	Known (defined by ICTV)	Partiti-Picobirna	Supergroup014--partiti-picobirna_aquatic_ORF24_SRR10527851_k141_27481_flag1_multi24_len1363	0.99999	partiti-picobirna-like_APG78191.1_Beihai_picobirna-like_virus_10	71.2	2.6e-142	partiti-picobirna	183.5	0.968421
Supergroup014	Known (defined by ICTV)	Partiti-Picobirna	Supergroup014--partiti-picobirna_aquatic_ORF24_SRR1199282_k141_57255_flag1_multi66_len1716	1	partiti-picobirna-like_YP_004429258.1_Fig_cryptic_virus	39.7	3.9e-72	partiti-picobirna	223.4	0.954386
Supergroup014	Known (defined by ICTV)	Partiti-Picobirna	Supergroup014--partiti-picobirna_aquatic_ORF24_SRR1777513_k141_92108_flag1_multi10_len1508	1	partiti-picobirna-like_YP_009551507.1_Pythium_nunn_virus_1	64	3.3e-145	partiti-picobirna	222.5	0.947368
Supergroup014	Known (defined by ICTV)	Partiti-Picobirna	Supergroup014--partiti-picobirna_aquatic_ORF24_SRR1781802_k141_30243_flag1_multi106_len1778	1	partiti-picobirna-like_AWV67013.1_Lysoka_partitivirus	40.6	1.6e-75	partiti-picobirna	209.5	0.957895
Supergroup014	Known (defined by ICTV)	Partiti-Picobirna	Supergroup014--partiti-picobirna_aquatic_ORF24_SRR1781844_k141_173414_flag1_multi6_len1386	1	partiti-picobirna-like_YP_009551507.1_Pythium_nunn_virus_1	61.7	4.7e-135	partiti-picobirna	239.1	0.947368
Supergroup014	Known (defined by ICTV)	Partiti-Picobirna	Supergroup014--partiti-picobirna_aquatic_ORF24_SRR1782575_k141_21053_flag1_multi7_len1607	1	partiti-picobirna-like_APG78304.1_Hubei_picobirna-like_virus_4	51.9	2.7e-116	partiti-picobirna	151.7	0.961404
Supergroup014	Known (defined by ICTV)	Partiti-Picobirna	Supergroup014--partiti-picobirna_aquatic_ORF24_SRR3218034_k99_145209_flag1_multi11_len3488	1	partiti-picobirna-like_add_BHTH35712_Beihai_barnacle_virus_14_852aa	33.9	2.2e-64	partiti-picobirna	162	0.94386
Supergroup014	Known (defined by ICTV)	Partiti-Picobirna	Supergroup014--partiti-picobirna_aquatic_ORF24_SRR3218378_k99_141455_flag1_multi11_len3488	1	partiti-picobirna-like_add_BHTH35712_Beihai_barnacle_virus_14_852aa	33.9	2.2e-64	partiti-picobirna	162	0.94386
Supergroup014	Known (defined by ICTV)	Partiti-Picobirna	Supergroup014--partiti-picobirna_aquatic_ORF24_SRR4094459_k141_55864_flag1_multi7_len1327	1	partiti-picobirna-like_QIS87992.1_Korotkevich_virus	46.6	1.1e-86	partiti-picobirna	123	0.831579
Supergroup014	Known (defined by ICTV)	Partiti-Picobirna	Supergroup014--partiti-picobirna_aquatic_ORF24_SRR4095710_k141_24694_flag1_multi10_len1463	1	partiti-picobirna-like_QIS87971.1_Luncke_virus	77.5	1.8e-170	partiti-picobirna	147.9	0.954386
Supergroup014	Known (defined by ICTV)	Partiti-Picobirna	Supergroup014--partiti-picobirna_aquatic_ORF24_SRR4830146_k141_48689_flag1_multi9_len1614	0.999996	partiti-picobirna-like_BCD56385.1_Lichen_partiti-like_RNA_virus_2	61.1	2.7e-125	partiti-picobirna	176.1	0.705263
Supergroup014	Known (defined by ICTV)	Partiti-Picobirna	Supergroup014--partiti-picobirna_aquatic_ORF25_SRR1781711_k141_17806_flag1_multi101_len1710	1	partiti-picobirna-like_YP_009551507.1_Pythium_nunn_virus_1	51.9	4.3e-123	partiti-picobirna	222.8	0.947368
Supergroup014	Known (defined by ICTV)	Partiti-Picobirna	Supergroup014--partiti-picobirna_aquatic_ORF25_SRR1781811_k141_63385_flag1_multi42_len1358	1	partiti-picobirna-like_add_SHWC0209_c27544_shahe_partiti-like_virus_1_447aa	71.4	5.3e-151	partiti-picobirna	203.7	0.947368
Supergroup014	Known (defined by ICTV)	Partiti-Picobirna	Supergroup014--partiti-picobirna_aquatic_ORF25_SRR1782575_k141_26111_flag1_multi12_len1919	1	partiti-picobirna-like_QIS87971.1_Luncke_virus	76.6	1.3e-175	partiti-picobirna	147.9	0.954386
Supergroup014	Known (defined by ICTV)	Partiti-Picobirna	Supergroup014--partiti-picobirna_aquatic_ORF25_SRR1782579_k141_71741_flag1_multi45_len1495	1	partiti-picobirna-like_YP_009333352.1_Beihai_picobirna-like_virus_7	55.2	5.4e-114	partiti-picobirna	189.6	0.978947
Supergroup014	Known (defined by ICTV)	Partiti-Picobirna	Supergroup014--partiti-picobirna_aquatic_ORF25_SRR4095710_k141_5421_flag1_multi44_len1650	1	partiti-picobirna-like_QIS87972.1_Dralkin_virus	79.2	8.1e-191	partiti-picobirna	146.2	0.961404
Supergroup014	Known (defined by ICTV)	Partiti-Picobirna	Supergroup014--partiti-picobirna_aquatic_ORF25_SRR4831668_k141_30978_flag1_multi65_len1693	1	partiti-picobirna-like_QIS87972.1_Dralkin_virus	57.7	6e-137	partiti-picobirna	172	0.964912
Supergroup014	Known (defined by ICTV)	Partiti-Picobirna	Supergroup014--partiti-picobirna_aquatic_ORF25_SRR5830092_k141_91345_flag1_multi11_len3126	0.999965	partiti-picobirna-like_add_NP_624325.1_Zygosaccharomyces_bailii_virus_Z	34.4	2.4e-34	partiti-picobirna	128.6	0.603509
Supergroup014	Known (defined by ICTV)	Partiti-Picobirna	Supergroup014--partiti-picobirna_aquatic_ORF25_SRR5830096_k141_83123_flag1_multi44_len1756	1	partiti-picobirna-like_YP_001686789.1_Botryotinia_fuckeliana_partitivirus_1	39.7	1.5e-76	partiti-picobirna	242.8	0.947368
Supergroup014	Known (defined by ICTV)	Partiti-Picobirna	Supergroup014--partiti-picobirna_aquatic_ORF26_SRR1781811_k141_12418_flag1_multi20_len1507	1	partiti-picobirna-like_YP_001686783.1_Raphanus_sativus_cryptic_virus_2	38.8	2.1e-68	partiti-picobirna	188.9	0.884211
Supergroup014	Known (defined by ICTV)	Partiti-Picobirna	Supergroup014--partiti-picobirna_aquatic_ORF26_SRR3233278_k119_81747_flag1_multi9_len2183	1	partiti-picobirna-like_HX_add_YP_009293586_Cannabis_cryptic_virus	50.8	5.2e-154	partiti-picobirna	226	0.985965
Supergroup014	Known (defined by ICTV)	Partiti-Picobirna	Supergroup014--partiti-picobirna_aquatic_ORF26_SRR3234060_k119_82043_flag1_multi9_len2183	1	partiti-picobirna-like_HX_add_YP_009293586_Cannabis_cryptic_virus	50.8	5.2e-154	partiti-picobirna	226	0.985965
Supergroup014	Known (defined by ICTV)	Partiti-Picobirna	Supergroup014--partiti-picobirna_aquatic_ORF26_SRR4095706_k141_17121_flag1_multi8_len1718	1	partiti-picobirna-like_APG78304.1_Hubei_picobirna-like_virus_4	51.4	1.7e-114	partiti-picobirna	163.5	0.964912
Supergroup014	Known (defined by ICTV)	Partiti-Picobirna	Supergroup014--partiti-picobirna_aquatic_ORF26_SRR4830209_k141_43183_flag1_multi21_len1445	0.999994	partiti-picobirna-like_BCD56385.1_Lichen_partiti-like_RNA_virus_2	61.2	1e-112	partiti-picobirna	155.5	0.592982
Supergroup014	Known (defined by ICTV)	Partiti-Picobirna	Supergroup014--partiti-picobirna_aquatic_ORF26_SRR4831668_k141_92519_flag1_multi4_len1475	1	partiti-picobirna-like_APG78198.1_Beihai_picobirna-like_virus_11	48.5	1.1e-94	partiti-picobirna	196.5	0.985965
Supergroup014	Known (defined by ICTV)	Partiti-Picobirna	Supergroup014--partiti-picobirna_aquatic_ORF26_SRR4831671_k141_26345_flag1_multi50_len1655	1	partiti-picobirna-like_QIS87992.1_Korotkevich_virus	54.3	2.7e-132	partiti-picobirna	141.4	0.964912
Supergroup014	Known (defined by ICTV)	Partiti-Picobirna	Supergroup014--partiti-picobirna_aquatic_ORF26_SRR4831677_k141_9293_flag1_multi5_len1567	1	partiti-picobirna-like_YP_001686783.1_Raphanus_sativus_cryptic_virus_2	39.9	9.1e-72	partiti-picobirna	224.2	0.954386
Supergroup014	Known (defined by ICTV)	Partiti-Picobirna	Supergroup014--partiti-picobirna_aquatic_ORF27_ERR3016207_k141_92406_flag1_multi7_len1894	0.999997	partiti-picobirna-like_add_AHX00958.1_Human_picobirnavirus	36.6	2.3e-68	partiti-picobirna	152.3	0.950877
Supergroup014	Known (defined by ICTV)	Partiti-Picobirna	Supergroup014--partiti-picobirna_aquatic_ORF27_SRR1778024_k141_35730_flag1_multi8_len1751	1	partiti-picobirna-like_APG78241.1_Hubei_partiti-like_virus_27	42.2	2.9e-83	partiti-picobirna	264.6	0.957895
Supergroup014	Known (defined by ICTV)	Partiti-Picobirna	Supergroup014--partiti-picobirna_aquatic_ORF27_SRR1782602_k141_38021_flag1_multi10_len1466	1	partiti-picobirna-like_APG78242.1_Hubei_partiti-like_virus_56	55.9	2.7e-124	partiti-picobirna	231.4	0.950877
Supergroup014	Known (defined by ICTV)	Partiti-Picobirna	Supergroup014--partiti-picobirna_aquatic_ORF27_SRR4095705_k141_5407_flag1_multi11_len1895	1	partiti-picobirna-like_APG78304.1_Hubei_picobirna-like_virus_4	51.4	1.4e-114	partiti-picobirna	164.1	0.964912
Supergroup014	Known (defined by ICTV)	Partiti-Picobirna	Supergroup014--partiti-picobirna_aquatic_ORF27_SRR4830199_k141_62913_flag1_multi5_len1374	1	partiti-picobirna-like_YP_009333352.1_Beihai_picobirna-like_virus_7	65.4	1.2e-125	partiti-picobirna	202.4	0.978947
Supergroup014	Known (defined by ICTV)	Partiti-Picobirna	Supergroup014--partiti-picobirna_aquatic_ORF27_SRR5830076_k141_57923_flag1_multi13_len1287	0.999981	partiti-picobirna-like_QIC52832.1_Apple_partiti-like_virus_2	28.2	1.4e-08	partiti-picobirna	75.6	0.484211
Supergroup014	Known (defined by ICTV)	Partiti-Picobirna	Supergroup014--partiti-picobirna_aquatic_ORF28_ERR2635173_k141_4169_flag1_multi16_len1560	1	partiti-picobirna-like_APG78297.1_Hubei_partiti-like_virus_53	41.8	4.1e-63	partiti-picobirna	230.1	0.835088
Supergroup014	Known (defined by ICTV)	Partiti-Picobirna	Supergroup014--partiti-picobirna_aquatic_ORF28_SRR1781804_k141_12065_flag1_multi8_len1805	1	partiti-picobirna-like_YP_001686783.1_Raphanus_sativus_cryptic_virus_2	38.1	2.9e-69	partiti-picobirna	189.2	0.950877
Supergroup014	Known (defined by ICTV)	Partiti-Picobirna	Supergroup014--partiti-picobirna_aquatic_ORF28_SRR4095705_k141_10831_flag1_multi20_len2925	1	NA	NA	NA	partiti-picobirna	102.2	0.940351
Supergroup014	Known (defined by ICTV)	Partiti-Picobirna	Supergroup014--partiti-picobirna_aquatic_ORF28_SRR4830199_k141_31997_flag1_multi5_len1388	0.999989	partiti-picobirna-like_add_BHTH35712_Beihai_barnacle_virus_14_852aa	29.9	6.8e-38	partiti-picobirna	153.1	0.698246
Supergroup014	Known (defined by ICTV)	Partiti-Picobirna	Supergroup014--partiti-picobirna_aquatic_ORF28_SRR5830089_k141_70427_flag1_multi31_len1635	1	partiti-picobirna-like_APG78191.1_Beihai_picobirna-like_virus_10	68.5	3.1e-153	partiti-picobirna	181.6	0.968421
Supergroup014	Known (defined by ICTV)	Partiti-Picobirna	Supergroup014--partiti-picobirna_aquatic_ORF28_SRR5830096_k141_125348_flag1_multi123_len2357	1	partiti-picobirna-like_add_BAJ53294.1_Human_picobirnavirus	39	6.4e-73	partiti-picobirna	148.7	0.954386
Supergroup014	Known (defined by ICTV)	Partiti-Picobirna	Supergroup014--partiti-picobirna_aquatic_ORF29_SRR10527851_k141_30397_flag1_multi158_len2993	0.999999	partiti-picobirna-like_HX_add_YP_009177217_Colletotrichum_higginsianum_non-segmented_dsRNA_virus_1	37.8	4.9e-71	partiti-picobirna	151.4	0.898246
Supergroup014	Known (defined by ICTV)	Partiti-Picobirna	Supergroup014--partiti-picobirna_aquatic_ORF29_SRR1781982_k141_237_flag1_multi8_len1604	1	partiti-picobirna-like_QIS87972.1_Dralkin_virus	79.1	4.2e-190	partiti-picobirna	146.2	0.961404
Supergroup014	Known (defined by ICTV)	Partiti-Picobirna	Supergroup014--partiti-picobirna_aquatic_ORF2_SRR1781844_k141_91150_flag1_multi7_len1967	0.999979	partiti-picobirna-like_add_AAG53583.1_Human_picobirnavirus	28.3	1.5e-29	partiti-picobirna	183.2	0.964912
Supergroup014	Known (defined by ICTV)	Partiti-Picobirna	Supergroup014--partiti-picobirna_aquatic_ORF2_SRR1781915_k141_51793_flag1_multi6_len1540	0.999999	partiti-picobirna-like_YP_009551627.1_Melon_partitivirus	39.6	1.6e-67	partiti-picobirna	194.7	0.954386
Supergroup014	Known (defined by ICTV)	Partiti-Picobirna	Supergroup014--partiti-picobirna_aquatic_ORF2_SRR1781979_k141_10991_flag1_multi4_len1439	1	partiti-picobirna-like_APG78304.1_Hubei_picobirna-like_virus_4	52.7	2.7e-102	partiti-picobirna	160.8	0.964912
Supergroup014	Known (defined by ICTV)	Partiti-Picobirna	Supergroup014--partiti-picobirna_aquatic_ORF2_SRR4095707_k141_14906_flag1_multi8_len1662	1	partiti-picobirna-like_APG78198.1_Beihai_picobirna-like_virus_11	48.2	5.8e-99	partiti-picobirna	203	0.989474
Supergroup014	Known (defined by ICTV)	Partiti-Picobirna	Supergroup014--partiti-picobirna_aquatic_ORF2_SRR4095710_k141_28071_flag1_multi3_len1090	0.999921	partiti-picobirna-like_APG78191.1_Beihai_picobirna-like_virus_10	74	9.6e-111	partiti-picobirna	183.2	0.968421
Supergroup014	Known (defined by ICTV)	Partiti-Picobirna	Supergroup014--partiti-picobirna_aquatic_ORF2_SRR5830095_k141_34944_flag1_multi8_len1720	1	partiti-picobirna-like_APG78198.1_Beihai_picobirna-like_virus_11	49.8	5e-101	partiti-picobirna	206	0.985965
Supergroup014	Known (defined by ICTV)	Partiti-Picobirna	Supergroup014--partiti-picobirna_aquatic_ORF2_SRR5830095_k141_3664_flag1_multi9_len2153	1	partiti-picobirna-like_add_AAG53584.1_Human_picobirnavirus	39.4	8.6e-75	partiti-picobirna	148.7	0.954386
Supergroup014	Known (defined by ICTV)	Partiti-Picobirna	Supergroup014--partiti-picobirna_aquatic_ORF2_SRR5830096_k141_168750_flag1_multi9_len1485	1	partiti-picobirna-like_YP_009333349.1_Beihai_picobirna-like_virus_8	51.3	3.5e-108	partiti-picobirna	198.6	0.982456
Supergroup014	Known (defined by ICTV)	Partiti-Picobirna	Supergroup014--partiti-picobirna_aquatic_ORF2_SRR5830111_k141_280605_flag1_multi26_len1645	1	partiti-picobirna-like_YP_009333352.1_Beihai_picobirna-like_virus_7	51.4	8.2e-114	partiti-picobirna	191.2	0.968421
Supergroup014	Known (defined by ICTV)	Partiti-Picobirna	Supergroup014--partiti-picobirna_aquatic_ORF30_SRR3233207_k99_59467_flag1_multi40_len2211	0.999999	partiti-picobirna-like_APG78271.1_Shahe_picobirna-like_virus_1	61.5	3.3e-139	partiti-picobirna	190.3	0.978947
Supergroup014	Known (defined by ICTV)	Partiti-Picobirna	Supergroup014--partiti-picobirna_aquatic_ORF30_SRR5830076_k141_142716_flag1_multi234_len1686	1	partiti-picobirna-like_APG78191.1_Beihai_picobirna-like_virus_10	69.1	4.9e-154	partiti-picobirna	183.1	0.968421
Supergroup014	Known (defined by ICTV)	Partiti-Picobirna	Supergroup014--partiti-picobirna_aquatic_ORF30_SRR5830093_k141_136998_flag1_multi38_len1610	1	partiti-picobirna-like_APG78191.1_Beihai_picobirna-like_virus_10	69.3	4.2e-150	partiti-picobirna	183.1	0.968421
Supergroup014	Known (defined by ICTV)	Partiti-Picobirna	Supergroup014--partiti-picobirna_aquatic_ORF30_SRR5830097_k141_146771_flag1_multi5_len1590	1	partiti-picobirna-like_YP_009333352.1_Beihai_picobirna-like_virus_7	51.5	1.6e-109	partiti-picobirna	190.7	0.968421
Supergroup014	Known (defined by ICTV)	Partiti-Picobirna	Supergroup014--partiti-picobirna_aquatic_ORF31_ERR3016203_k141_15874_flag1_multi126_len1661	1	partiti-picobirna-like_QIS87992.1_Korotkevich_virus	57.2	8.7e-142	partiti-picobirna	173.2	0.97193
Supergroup014	Known (defined by ICTV)	Partiti-Picobirna	Supergroup014--partiti-picobirna_aquatic_ORF31_SRR1781945_k141_49119_flag1_multi3_len1288	0.999999	NA	NA	NA	partiti-picobirna	60.8	0.210526
Supergroup014	Known (defined by ICTV)	Partiti-Picobirna	Supergroup014--partiti-picobirna_aquatic_ORF31_SRR4095706_k141_2997_flag1_multi11_len1971	1	partiti-picobirna-like_QIS87971.1_Luncke_virus	76.8	2.8e-175	partiti-picobirna	147.9	0.954386
Supergroup014	Known (defined by ICTV)	Partiti-Picobirna	Supergroup014--partiti-picobirna_aquatic_ORF31_SRR4831671_k141_39465_flag1_multi26_len1722	1	partiti-picobirna-like_QIS87992.1_Korotkevich_virus	57.4	2.9e-139	partiti-picobirna	132.8	0.964912
Supergroup014	Known (defined by ICTV)	Partiti-Picobirna	Supergroup014--partiti-picobirna_aquatic_ORF31_SRR4831675_k141_70190_flag1_multi14_len1708	1	partiti-picobirna-like_QIS87992.1_Korotkevich_virus	57.4	2.9e-139	partiti-picobirna	132.8	0.964912
Supergroup014	Known (defined by ICTV)	Partiti-Picobirna	Supergroup014--partiti-picobirna_aquatic_ORF31_SRR5830095_k141_111376_flag1_multi36_len1754	1	partiti-picobirna-like_YP_052856.2_Penicillium_stoloniferum_virus_S	40.7	7.9e-76	partiti-picobirna	242.8	0.947368
Supergroup014	Known (defined by ICTV)	Partiti-Picobirna	Supergroup014--partiti-picobirna_aquatic_ORF32_ERR3016203_k141_2488_flag1_multi16_len1672	1	partiti-picobirna-like_QIS87992.1_Korotkevich_virus	80.7	8.2e-202	partiti-picobirna	162.4	0.968421
Supergroup014	Known (defined by ICTV)	Partiti-Picobirna	Supergroup014--partiti-picobirna_aquatic_ORF32_SRR1779189_k141_37033_flag1_multi10_len1736	1	partiti-picobirna-like_AWV67013.1_Lysoka_partitivirus	40.6	1.6e-75	partiti-picobirna	209.5	0.957895
Supergroup014	Known (defined by ICTV)	Partiti-Picobirna	Supergroup014--partiti-picobirna_aquatic_ORF32_SRR1782574_k141_23935_flag1_multi21_len1842	1	partiti-picobirna-like_YP_001686783.1_Raphanus_sativus_cryptic_virus_2	39.1	8.9e-71	partiti-picobirna	210.1	0.957895
Supergroup014	Known (defined by ICTV)	Partiti-Picobirna	Supergroup014--partiti-picobirna_aquatic_ORF32_SRR1782575_k141_8689_flag1_multi161_len1456	0.999953	partiti-picobirna-like_YP_001686783.1_Raphanus_sativus_cryptic_virus_2	41.2	4e-61	partiti-picobirna	210.1	0.957895
Supergroup014	Known (defined by ICTV)	Partiti-Picobirna	Supergroup014--partiti-picobirna_aquatic_ORF33_SRR1777513_k141_51832_flag1_multi6_len1233	0.999949	partiti-picobirna-like_QIC52831.1_Apple_partiti-like_virus_1	25.5	8e-08	partiti-picobirna	93.8	0.870175
Supergroup014	Known (defined by ICTV)	Partiti-Picobirna	Supergroup014--partiti-picobirna_aquatic_ORF33_SRR1778024_k141_45633_flag1_multi208_len1813	1	partiti-picobirna-like_AWV67013.1_Lysoka_partitivirus	40.6	1.6e-75	partiti-picobirna	209.5	0.957895
Supergroup014	Known (defined by ICTV)	Partiti-Picobirna	Supergroup014--partiti-picobirna_aquatic_ORF33_SRR1781915_k141_106958_flag1_multi6_len1684	0.999999	partiti-picobirna-like_YP_004429258.1_Fig_cryptic_virus	41.5	4.3e-75	partiti-picobirna	217.7	0.954386
Supergroup014	Known (defined by ICTV)	Partiti-Picobirna	Supergroup014--partiti-picobirna_aquatic_ORF33_SRR5216636_k141_30248_flag1_multi143_len2095	0.999999	partiti-picobirna-like_HX_add_YP_009177217_Colletotrichum_higginsianum_non-segmented_dsRNA_virus_1	37.8	4.9e-71	partiti-picobirna	151.4	0.898246
Supergroup014	Known (defined by ICTV)	Partiti-Picobirna	Supergroup014--partiti-picobirna_aquatic_ORF34_SRR1781979_k141_7006_flag1_multi7_len1652	1	partiti-picobirna-like_APG78304.1_Hubei_picobirna-like_virus_4	61.1	4.7e-148	partiti-picobirna	148.6	0.964912
Supergroup014	Known (defined by ICTV)	Partiti-Picobirna	Supergroup014--partiti-picobirna_aquatic_ORF35_SRR1781844_k141_124031_flag1_multi11_len1566	0.999999	partiti-picobirna-like_YP_009551627.1_Melon_partitivirus	39.6	1.6e-67	partiti-picobirna	194.7	0.954386
Supergroup014	Known (defined by ICTV)	Partiti-Picobirna	Supergroup014--partiti-picobirna_aquatic_ORF35_SRR5830096_k141_106689_flag1_multi30_len2238	0.999956	partiti-picobirna-like_add_BAJ53294.1_Human_picobirnavirus	40	7.6e-77	partiti-picobirna	163.4	0.954386
Supergroup014	Known (defined by ICTV)	Partiti-Picobirna	Supergroup014--partiti-picobirna_aquatic_ORF36_SRR4830209_k141_56854_flag1_multi10_len2315	0.999996	partiti-picobirna-like_add_BHTH35712_Beihai_barnacle_virus_14_852aa	32.8	2.5e-55	partiti-picobirna	191.5	0.940351
Supergroup014	Known (defined by ICTV)	Partiti-Picobirna	Supergroup014--partiti-picobirna_aquatic_ORF36_SRR5830079_k141_44454_flag1_multi103_len2783	0.999922	partiti-picobirna-like_HX_add_YP_009177217_Colletotrichum_higginsianum_non-segmented_dsRNA_virus_1	39.9	6.6e-61	partiti-picobirna	114.4	0.701754
Supergroup014	Known (defined by ICTV)	Partiti-Picobirna	Supergroup014--partiti-picobirna_aquatic_ORF36_SRR5830101_k141_332256_flag1_multi39_len1664	1	partiti-picobirna-like_YP_009333352.1_Beihai_picobirna-like_virus_7	51.6	5.4e-114	partiti-picobirna	191.1	0.968421
Supergroup014	Known (defined by ICTV)	Partiti-Picobirna	Supergroup014--partiti-picobirna_aquatic_ORF37_SRR4830209_k141_51386_flag1_multi7_len1769	1	partiti-picobirna-like_AZT88590.1_Colletotrichum_eremochloae_partitivirus_1	87.5	3.1e-236	partiti-picobirna	282.1	0.957895
Supergroup014	Known (defined by ICTV)	Partiti-Picobirna	Supergroup014--partiti-picobirna_aquatic_ORF39_SRR1779203_k141_12757_flag1_multi94_len1657	1	partiti-picobirna-like_YP_009551507.1_Pythium_nunn_virus_1	60.9	4.9e-143	partiti-picobirna	241.8	0.950877
Supergroup014	Known (defined by ICTV)	Partiti-Picobirna	Supergroup014--partiti-picobirna_aquatic_ORF39_SRR1781844_k141_129118_flag1_multi13_len1957	1	NA	NA	NA	partiti-picobirna	50	0.214035
Supergroup014	Known (defined by ICTV)	Partiti-Picobirna	Supergroup014--partiti-picobirna_aquatic_ORF39_SRR5830094_k141_74506_flag1_multi30_len1749	1	partiti-picobirna-like_YP_001686789.1_Botryotinia_fuckeliana_partitivirus_1	39.7	2.8e-76	partiti-picobirna	242.8	0.947368
Supergroup014	Known (defined by ICTV)	Partiti-Picobirna	Supergroup014--partiti-picobirna_aquatic_ORF39_SRR5830101_k141_161432_flag1_multi47_len2928	0.999958	partiti-picobirna-like_add_BAJ53294.1_Human_picobirnavirus	39.9	4.1e-77	partiti-picobirna	163.4	0.954386
Supergroup014	Known (defined by ICTV)	Partiti-Picobirna	Supergroup014--partiti-picobirna_aquatic_ORF3_ERR2635174_k119_1442_flag1_multi8_len1050	1	partiti-picobirna-like_APG78297.1_Hubei_partiti-like_virus_53	43.9	1.3e-48	partiti-picobirna	160.2	0.512281
Supergroup014	Known (defined by ICTV)	Partiti-Picobirna	Supergroup014--partiti-picobirna_aquatic_ORF3_ERR2635188_k119_16412_flag1_multi10_len1525	1	partiti-picobirna-like_APG78297.1_Hubei_partiti-like_virus_53	41.8	3.4e-63	partiti-picobirna	229.3	0.835088
Supergroup014	Known (defined by ICTV)	Partiti-Picobirna	Supergroup014--partiti-picobirna_aquatic_ORF3_SRR1781979_k141_9971_flag1_multi5_len962	0.99992	partiti-picobirna-like_YP_009551507.1_Pythium_nunn_virus_1	37.5	2e-33	partiti-picobirna	203.4	0.782456
Supergroup014	Known (defined by ICTV)	Partiti-Picobirna	Supergroup014--partiti-picobirna_aquatic_ORF3_SRR1782574_k141_36038_flag1_multi17_len1757	1	partiti-picobirna-like_APG78198.1_Beihai_picobirna-like_virus_11	48.2	5.8e-99	partiti-picobirna	203	0.989474
Supergroup014	Known (defined by ICTV)	Partiti-Picobirna	Supergroup014--partiti-picobirna_aquatic_ORF3_SRR3233204_k119_11189_flag1_multi9_len971	0.999999	NA	NA	NA	partiti-picobirna	74.1	0.954386
Supergroup014	Known (defined by ICTV)	Partiti-Picobirna	Supergroup014--partiti-picobirna_aquatic_ORF3_SRR3233870_k119_12674_flag1_multi9_len971	0.999999	NA	NA	NA	partiti-picobirna	74.1	0.954386
Supergroup014	Known (defined by ICTV)	Partiti-Picobirna	Supergroup014--partiti-picobirna_aquatic_ORF3_SRR4094442_k141_39285_flag1_multi7_len1529	1	partiti-picobirna-like_QIS87971.1_Luncke_virus	76.7	2.3e-175	partiti-picobirna	147.9	0.954386
Supergroup014	Known (defined by ICTV)	Partiti-Picobirna	Supergroup014--partiti-picobirna_aquatic_ORF3_SRR4095705_k141_2339_flag1_multi8_len1694	1	partiti-picobirna-like_APG78198.1_Beihai_picobirna-like_virus_11	48.4	5.5e-98	partiti-picobirna	203	0.989474
Supergroup014	Known (defined by ICTV)	Partiti-Picobirna	Supergroup014--partiti-picobirna_aquatic_ORF3_SRR4831668_k141_52932_flag1_multi8_len1900	1	partiti-picobirna-like_APG78304.1_Hubei_picobirna-like_virus_4	51.8	2.5e-119	partiti-picobirna	164.7	0.961404
Supergroup014	Known (defined by ICTV)	Partiti-Picobirna	Supergroup014--partiti-picobirna_aquatic_ORF3_SRR4831668_k141_71144_flag1_multi5_len1126	0.999998	partiti-picobirna-like_APG78350.1_Wenling_partiti-like_virus_1	29.2	1.9e-09	partiti-picobirna	91.3	0.54386
Supergroup014	Known (defined by ICTV)	Partiti-Picobirna	Supergroup014--partiti-picobirna_aquatic_ORF3_SRR4831677_k141_41220_flag1_multi4_len1063	1	partiti-picobirna-like_APG78228.1_Hubei_partiti-like_virus_25	42.8	1.9e-41	partiti-picobirna	206.3	0.757895
Supergroup014	Known (defined by ICTV)	Partiti-Picobirna	Supergroup014--partiti-picobirna_aquatic_ORF3_SRR5830092_k141_72409_flag1_multi9_len1243	1	partiti-picobirna-like_BAU19336.1_Cryptosporidium_parvum_virus_1	35.3	6.8e-41	partiti-picobirna	159.5	0.638596
Supergroup014	Known (defined by ICTV)	Partiti-Picobirna	Supergroup014--partiti-picobirna_aquatic_ORF41_SRR1779203_k141_22708_flag1_multi4_len1562	1	partiti-picobirna-like_QIC52831.1_Apple_partiti-like_virus_1	24.8	7.1e-09	partiti-picobirna	93.9	0.870175
Supergroup014	Known (defined by ICTV)	Partiti-Picobirna	Supergroup014--partiti-picobirna_aquatic_ORF44_SRR5830094_k141_9052_flag1_multi8_len3168	0.999989	partiti-picobirna-like_add_BAJ53294.1_Human_picobirnavirus	38.1	2.8e-59	partiti-picobirna	132.8	0.887719
Supergroup014	Known (defined by ICTV)	Partiti-Picobirna	Supergroup014--partiti-picobirna_aquatic_ORF44_SRR5830097_k141_175504_flag1_multi155_len3423	1	partiti-picobirna-like_add_AAG53584.1_Human_picobirnavirus	39.4	1.3e-74	partiti-picobirna	148.7	0.954386
Supergroup014	Known (defined by ICTV)	Partiti-Picobirna	Supergroup014--partiti-picobirna_aquatic_ORF49_ERR3016203_k141_41453_flag1_multi5_len3701	1	partiti-picobirna-like_QIS87971.1_Luncke_virus	100	1.1e-228	partiti-picobirna	156.8	0.954386
Supergroup014	Known (defined by ICTV)	Partiti-Picobirna	Supergroup014--partiti-picobirna_aquatic_ORF4_SRR1777513_k141_29045_flag1_multi5_len989	0.999996	partiti-picobirna-like_YP_009337885.1_Hubei_tetragnatha_maxillosa_virus_8	71.4	8.7e-116	partiti-picobirna	163.7	0.487719
Supergroup014	Known (defined by ICTV)	Partiti-Picobirna	Supergroup014--partiti-picobirna_aquatic_ORF4_SRR1781804_k141_20932_flag1_multi78_len999	1	partiti-picobirna-like_add_SHWC0209_c27544_shahe_partiti-like_virus_1_447aa	72.7	4.1e-112	partiti-picobirna	159.5	0.673684
Supergroup014	Known (defined by ICTV)	Partiti-Picobirna	Supergroup014--partiti-picobirna_aquatic_ORF4_SRR1781844_k141_137895_flag1_multi8_len1389	0.999974	partiti-picobirna-like_YP_004429258.1_Fig_cryptic_virus	42.6	2.3e-72	partiti-picobirna	209.7	0.859649
Supergroup014	Known (defined by ICTV)	Partiti-Picobirna	Supergroup014--partiti-picobirna_aquatic_ORF4_SRR1782579_k141_10168_flag1_multi5_len1089	0.99998	partiti-picobirna-like_add_SHWC0209_c27544_shahe_partiti-like_virus_1_447aa	56.9	6.7e-95	partiti-picobirna	195.4	0.831579
Supergroup014	Known (defined by ICTV)	Partiti-Picobirna	Supergroup014--partiti-picobirna_aquatic_ORF4_SRR2005854_k119_41779_flag1_multi5_len1096	0.999993	partiti-picobirna-like_YP_002364401.1_Raphanus_sativus_cryptic_virus_3	47.1	8e-55	partiti-picobirna	131.5	0.487719
Supergroup014	Known (defined by ICTV)	Partiti-Picobirna	Supergroup014--partiti-picobirna_aquatic_ORF4_SRR4095709_k141_197_flag1_multi16_len1953	1	partiti-picobirna-like_QIS87971.1_Luncke_virus	76.6	1.3e-175	partiti-picobirna	147.9	0.954386
Supergroup014	Known (defined by ICTV)	Partiti-Picobirna	Supergroup014--partiti-picobirna_aquatic_ORF4_SRR4830209_k141_40932_flag1_multi2_len1018	0.999958	partiti-picobirna-like_AWV67013.1_Lysoka_partitivirus	83.6	4.1e-128	partiti-picobirna	142.2	0.57193
Supergroup014	Known (defined by ICTV)	Partiti-Picobirna	Supergroup014--partiti-picobirna_aquatic_ORF4_SRR5830081_k141_8005_flag1_multi6_len944	0.999943	NA	NA	NA	partiti-picobirna	59.9	0.733333
Supergroup014	Known (defined by ICTV)	Partiti-Picobirna	Supergroup014--partiti-picobirna_aquatic_ORF4_SRR5830094_k141_5830_flag1_multi5_len2168	0.999965	partiti-picobirna-like_add_BAJ53294.1_Human_picobirnavirus	39.9	3.3e-77	partiti-picobirna	163.1	0.954386
Supergroup014	Known (defined by ICTV)	Partiti-Picobirna	Supergroup014--partiti-picobirna_aquatic_ORF4_SRR5830101_k141_365932_flag1_multi239_len3394	1	partiti-picobirna-like_add_AAG53584.1_Human_picobirnavirus	39.4	8.6e-75	partiti-picobirna	148.7	0.954386
Supergroup014	Known (defined by ICTV)	Partiti-Picobirna	Supergroup014--partiti-picobirna_aquatic_ORF51_SRR5830079_k141_77741_flag1_multi31_len2847	1	NA	NA	NA	partiti-picobirna	110.9	0.964912
Supergroup014	Known (defined by ICTV)	Partiti-Picobirna	Supergroup014--partiti-picobirna_aquatic_ORF54_SRR5830076_k141_148565_flag1_multi398_len2911	0.999999	partiti-picobirna-like_HX_add_YP_009177217_Colletotrichum_higginsianum_non-segmented_dsRNA_virus_1	37.8	4.9e-71	partiti-picobirna	151.4	0.898246
Supergroup014	Known (defined by ICTV)	Partiti-Picobirna	Supergroup014--partiti-picobirna_aquatic_ORF54_SRR5830079_k141_505_flag1_multi346_len2835	0.999998	partiti-picobirna-like_HX_add_YP_009177217_Colletotrichum_higginsianum_non-segmented_dsRNA_virus_1	37.8	4.9e-71	partiti-picobirna	152.4	0.898246
Supergroup014	Known (defined by ICTV)	Partiti-Picobirna	Supergroup014--partiti-picobirna_aquatic_ORF59_SRR10527851_k141_4206_flag1_multi75_len2412	1	partiti-picobirna-like_HX_add_YP_009177217_Colletotrichum_higginsianum_non-segmented_dsRNA_virus_1	36.8	1.8e-72	partiti-picobirna	146.3	0.940351
Supergroup014	Known (defined by ICTV)	Partiti-Picobirna	Supergroup014--partiti-picobirna_aquatic_ORF5_ERR3016202_k141_17262_flag1_multi15_len1521	1	partiti-picobirna-like_QIS87992.1_Korotkevich_virus	79.4	1.5e-185	partiti-picobirna	167.3	0.968421
Supergroup014	Known (defined by ICTV)	Partiti-Picobirna	Supergroup014--partiti-picobirna_aquatic_ORF5_SRR1777513_k141_95300_flag1_multi10_len1704	1	partiti-picobirna-like_AWV67013.1_Lysoka_partitivirus	40.6	1.6e-75	partiti-picobirna	209.5	0.957895
Supergroup014	Known (defined by ICTV)	Partiti-Picobirna	Supergroup014--partiti-picobirna_aquatic_ORF5_SRR1781802_k141_26544_flag1_multi24_len3422	1	partiti-picobirna-like_APG78271.1_Shahe_picobirna-like_virus_1	56.8	2.2e-123	partiti-picobirna	183.1	0.964912
Supergroup014	Known (defined by ICTV)	Partiti-Picobirna	Supergroup014--partiti-picobirna_aquatic_ORF5_SRR3892722_k141_12529_flag1_multi16_len1147	0.999997	NA	NA	NA	partiti-picobirna	78.9	0.964912
Supergroup014	Known (defined by ICTV)	Partiti-Picobirna	Supergroup014--partiti-picobirna_aquatic_ORF5_SRR4094459_k141_53624_flag1_multi93_len1650	1	partiti-picobirna-like_QIS87972.1_Dralkin_virus	79.2	8.1e-191	partiti-picobirna	146.2	0.961404
Supergroup014	Known (defined by ICTV)	Partiti-Picobirna	Supergroup014--partiti-picobirna_aquatic_ORF5_SRR4095705_k141_8336_flag1_multi31_len1644	1	partiti-picobirna-like_QIS87972.1_Dralkin_virus	79.2	8.1e-191	partiti-picobirna	146.2	0.961404
Supergroup014	Known (defined by ICTV)	Partiti-Picobirna	Supergroup014--partiti-picobirna_aquatic_ORF5_SRR4095706_k141_9203_flag1_multi24_len1598	1	partiti-picobirna-like_QIS87972.1_Dralkin_virus	79.1	1.8e-190	partiti-picobirna	146.2	0.961404
Supergroup014	Known (defined by ICTV)	Partiti-Picobirna	Supergroup014--partiti-picobirna_aquatic_ORF5_SRR4095707_k141_29580_flag1_multi44_len1647	1	partiti-picobirna-like_QIS87972.1_Dralkin_virus	79.2	8.1e-191	partiti-picobirna	146.2	0.961404
Supergroup014	Known (defined by ICTV)	Partiti-Picobirna	Supergroup014--partiti-picobirna_aquatic_ORF5_SRR4095709_k141_71693_flag1_multi51_len1638	1	partiti-picobirna-like_QIS87972.1_Dralkin_virus	79.2	8.1e-191	partiti-picobirna	146.2	0.961404
Supergroup014	Known (defined by ICTV)	Partiti-Picobirna	Supergroup014--partiti-picobirna_aquatic_ORF5_SRR4095710_k141_29193_flag1_multi4_len1090	0.999926	partiti-picobirna-like_QIS87971.1_Luncke_virus	50	2e-78	partiti-picobirna	151	0.950877
Supergroup014	Known (defined by ICTV)	Partiti-Picobirna	Supergroup014--partiti-picobirna_aquatic_ORF5_SRR4831675_k141_94569_flag1_multi16_len1777	1	partiti-picobirna-like_APG78298.1_Hubei_partiti-like_virus_54	28.1	3.7e-22	partiti-picobirna	180.9	0.954386
Supergroup014	Known (defined by ICTV)	Partiti-Picobirna	Supergroup014--partiti-picobirna_aquatic_ORF5_SRR4831676_k141_107596_flag1_multi34_len1614	1	partiti-picobirna-like_QIS87992.1_Korotkevich_virus	54.3	4.7e-131	partiti-picobirna	141.4	0.964912
Supergroup014	Known (defined by ICTV)	Partiti-Picobirna	Supergroup014--partiti-picobirna_aquatic_ORF5_SRR4831677_k141_20976_flag1_multi3_len1295	0.999957	NA	NA	NA	partiti-picobirna	46	0.585965
Supergroup014	Known (defined by ICTV)	Partiti-Picobirna	Supergroup014--partiti-picobirna_aquatic_ORF5_SRR5830076_k141_25795_flag1_multi12_len1695	1	partiti-picobirna-like_APG78304.1_Hubei_picobirna-like_virus_4	61.7	3.7e-147	partiti-picobirna	147.1	0.964912
Supergroup014	Known (defined by ICTV)	Partiti-Picobirna	Supergroup014--partiti-picobirna_aquatic_ORF5_SRR5830084_k141_18252_flag1_multi6_len1072	0.999995	partiti-picobirna-like_BAU19336.1_Cryptosporidium_parvum_virus_1	37	9.1e-36	partiti-picobirna	143.7	0.515789
Supergroup014	Known (defined by ICTV)	Partiti-Picobirna	Supergroup014--partiti-picobirna_aquatic_ORF5_SRR5830084_k141_88298_flag1_multi4_len989	0.999999	partiti-picobirna-like_AIE77248.1_Ustilaginoidea_virens_nonsegmented_virus_1	36.2	1e-15	partiti-picobirna	95.5	0.733333
Supergroup014	Known (defined by ICTV)	Partiti-Picobirna	Supergroup014--partiti-picobirna_aquatic_ORF5_SRR5830097_k141_49411_flag1_multi3_len925	0.99996	partiti-picobirna-like_QIJ70100.1_Rabbit_picobirnavirus_3	48.5	6.7e-60	partiti-picobirna	151.6	0.750877
Supergroup014	Known (defined by ICTV)	Partiti-Picobirna	Supergroup014--partiti-picobirna_aquatic_ORF63_SRR3219820_k119_28065_flag1_multi20_len3454	1	partiti-picobirna-like_add_BHTH35712_Beihai_barnacle_virus_14_852aa	33.9	2.2e-64	partiti-picobirna	162	0.94386
Supergroup014	Known (defined by ICTV)	Partiti-Picobirna	Supergroup014--partiti-picobirna_aquatic_ORF63_SRR3219836_k119_29424_flag1_multi20_len3454	1	partiti-picobirna-like_add_BHTH35712_Beihai_barnacle_virus_14_852aa	33.9	2.2e-64	partiti-picobirna	162	0.94386
Supergroup014	Known (defined by ICTV)	Partiti-Picobirna	Supergroup014--partiti-picobirna_aquatic_ORF65_SRR3892722_k141_79195_flag1_multi12_len3672	1	partiti-picobirna-like_QIS87971.1_Luncke_virus	76.8	8.3e-176	partiti-picobirna	147.9	0.954386
Supergroup014	Known (defined by ICTV)	Partiti-Picobirna	Supergroup014--partiti-picobirna_aquatic_ORF65_SRR4095705_k141_9127_flag1_multi17_len3702	1	partiti-picobirna-like_QIS87971.1_Luncke_virus	76.4	4.3e-175	partiti-picobirna	147.9	0.954386
Supergroup014	Known (defined by ICTV)	Partiti-Picobirna	Supergroup014--partiti-picobirna_aquatic_ORF6_ERR2635176_k119_3810_flag1_multi29_len1623	1	partiti-picobirna-like_APG78198.1_Beihai_picobirna-like_virus_11	80.6	3.9e-136	partiti-picobirna	204.1	0.961404
Supergroup014	Known (defined by ICTV)	Partiti-Picobirna	Supergroup014--partiti-picobirna_aquatic_ORF6_SRR1779203_k141_95547_flag1_multi125_len1851	1	partiti-picobirna-like_AWV67013.1_Lysoka_partitivirus	40.6	1.6e-75	partiti-picobirna	209.5	0.957895
Supergroup014	Known (defined by ICTV)	Partiti-Picobirna	Supergroup014--partiti-picobirna_aquatic_ORF6_SRR1779221_k141_16102_flag1_multi66_len1780	1	partiti-picobirna-like_YP_009551507.1_Pythium_nunn_virus_1	51.9	4.4e-123	partiti-picobirna	222.8	0.947368
Supergroup014	Known (defined by ICTV)	Partiti-Picobirna	Supergroup014--partiti-picobirna_aquatic_ORF6_SRR1781714_k141_32721_flag1_multi55_len1606	1	partiti-picobirna-like_YP_009551507.1_Pythium_nunn_virus_1	51.9	3.5e-123	partiti-picobirna	222.8	0.947368
Supergroup014	Known (defined by ICTV)	Partiti-Picobirna	Supergroup014--partiti-picobirna_aquatic_ORF6_SRR1781811_k141_47557_flag1_multi25_len1688	1	partiti-picobirna-like_YP_001686786.1_Rose_cryptic_virus_1	41.6	1.2e-65	partiti-picobirna	199.8	0.954386
Supergroup014	Known (defined by ICTV)	Partiti-Picobirna	Supergroup014--partiti-picobirna_aquatic_ORF6_SRR1781844_k141_73680_flag1_multi5_len1213	0.999961	partiti-picobirna-like_APG78271.1_Shahe_picobirna-like_virus_1	74.4	7.1e-119	partiti-picobirna	133.6	0.624561
Supergroup014	Known (defined by ICTV)	Partiti-Picobirna	Supergroup014--partiti-picobirna_aquatic_ORF6_SRR1781915_k141_113403_flag1_multi37_len1799	1	partiti-picobirna-like_YP_001686783.1_Raphanus_sativus_cryptic_virus_2	38.4	1.1e-67	partiti-picobirna	189.6	0.926316
Supergroup014	Known (defined by ICTV)	Partiti-Picobirna	Supergroup014--partiti-picobirna_aquatic_ORF6_SRR1781982_k141_5815_flag1_multi10_len1219	1	NA	NA	NA	partiti-picobirna	102.2	0.940351
Supergroup014	Known (defined by ICTV)	Partiti-Picobirna	Supergroup014--partiti-picobirna_aquatic_ORF6_SRR3892722_k141_208740_flag1_multi224_len1689	1	partiti-picobirna-like_QIS87972.1_Dralkin_virus	79.2	8.1e-191	partiti-picobirna	146.2	0.961404
Supergroup014	Known (defined by ICTV)	Partiti-Picobirna	Supergroup014--partiti-picobirna_aquatic_ORF6_SRR4095705_k141_1890_flag1_multi6_len1571	1	partiti-picobirna-like_add_NP_624325.1_Zygosaccharomyces_bailii_virus_Z	30.1	1.1e-21	partiti-picobirna	129.1	0.778947
Supergroup014	Known (defined by ICTV)	Partiti-Picobirna	Supergroup014--partiti-picobirna_aquatic_ORF6_SRR4095707_k141_14734_flag1_multi5_len1256	1	partiti-picobirna-like_APG78304.1_Hubei_picobirna-like_virus_4	52.9	2.1e-93	partiti-picobirna	163.5	0.964912
Supergroup014	Known (defined by ICTV)	Partiti-Picobirna	Supergroup014--partiti-picobirna_aquatic_ORF6_SRR4095708_k141_12164_flag1_multi11_len1656	1	partiti-picobirna-like_add_NP_624325.1_Zygosaccharomyces_bailii_virus_Z	29.5	3.6e-23	partiti-picobirna	145.5	0.891228
Supergroup014	Known (defined by ICTV)	Partiti-Picobirna	Supergroup014--partiti-picobirna_aquatic_ORF6_SRR4831671_k141_3433_flag1_multi7_len1152	1	partiti-picobirna-like_APG78304.1_Hubei_picobirna-like_virus_4	54.2	6.3e-86	partiti-picobirna	156.4	0.964912
Supergroup014	Known (defined by ICTV)	Partiti-Picobirna	Supergroup014--partiti-picobirna_aquatic_ORF6_SRR5830076_k141_113329_flag1_multi107_len1479	0.999916	partiti-picobirna-like_HX_add_YP_009177217_Colletotrichum_higginsianum_non-segmented_dsRNA_virus_1	39.6	7.6e-56	partiti-picobirna	101.8	0.592982
Supergroup014	Known (defined by ICTV)	Partiti-Picobirna	Supergroup014--partiti-picobirna_aquatic_ORF6_SRR5830079_k141_115112_flag1_multi19_len1513	0.999998	partiti-picobirna-like_QIC52832.1_Apple_partiti-like_virus_2	25.6	6.2e-13	partiti-picobirna	117.4	0.792982
Supergroup014	Known (defined by ICTV)	Partiti-Picobirna	Supergroup014--partiti-picobirna_aquatic_ORF6_SRR5830096_k141_78291_flag1_multi7_len1255	0.999998	partiti-picobirna-like_QIJ70100.1_Rabbit_picobirnavirus_3	50.6	3.5e-90	partiti-picobirna	187.6	0.961404
Supergroup014	Known (defined by ICTV)	Partiti-Picobirna	Supergroup014--partiti-picobirna_aquatic_ORF7_ERR2497769_k141_3753_flag1_multi4_len971	1	partiti-picobirna-like_APG78198.1_Beihai_picobirna-like_virus_11	80.5	2.4e-121	partiti-picobirna	205.2	0.961404
Supergroup014	Known (defined by ICTV)	Partiti-Picobirna	Supergroup014--partiti-picobirna_aquatic_ORF7_ERR3016206_k141_31397_flag1_multi6_len3286	0.999993	partiti-picobirna-like_add_AHX00958.1_Human_picobirnavirus	36.4	6.6e-68	partiti-picobirna	152.3	0.950877
Supergroup014	Known (defined by ICTV)	Partiti-Picobirna	Supergroup014--partiti-picobirna_aquatic_ORF7_SRR3892705_k141_40226_flag1_multi5_len1417	1	partiti-picobirna-like_YP_271922.1_Penicillium_stoloniferum_virus_F	39.3	9.2e-44	partiti-picobirna	191.5	0.747368
Supergroup014	Known (defined by ICTV)	Partiti-Picobirna	Supergroup014--partiti-picobirna_aquatic_ORF7_SRR4094459_k141_34143_flag1_multi18_len2404	1	partiti-picobirna-like_QIS87971.1_Luncke_virus	76.8	4.5e-176	partiti-picobirna	147.9	0.954386
Supergroup014	Known (defined by ICTV)	Partiti-Picobirna	Supergroup014--partiti-picobirna_aquatic_ORF7_SRR4830146_k141_3137_flag1_multi5_len957	0.999946	partiti-picobirna-like_AZT88590.1_Colletotrichum_eremochloae_partitivirus_1	88.1	1.2e-130	partiti-picobirna	278.9	0.954386
Supergroup014	Known (defined by ICTV)	Partiti-Picobirna	Supergroup014--partiti-picobirna_aquatic_ORF7_SRR4831671_k141_1358_flag1_multi100_len1194	0.999979	partiti-picobirna-like_QIS87972.1_Dralkin_virus	50.4	9.6e-71	partiti-picobirna	83.3	0.494737
Supergroup014	Known (defined by ICTV)	Partiti-Picobirna	Supergroup014--partiti-picobirna_aquatic_ORF7_SRR4831675_k141_81437_flag1_multi19_len1735	1	partiti-picobirna-like_QIS87972.1_Dralkin_virus	57.7	4.9e-137	partiti-picobirna	172	0.964912
Supergroup014	Known (defined by ICTV)	Partiti-Picobirna	Supergroup014--partiti-picobirna_aquatic_ORF7_SRR5830096_k141_51644_flag1_multi4_len1010	0.999999	partiti-picobirna-like_YP_001686783.1_Raphanus_sativus_cryptic_virus_2	31.5	1.4e-26	partiti-picobirna	60	0.449123
Supergroup014	Known (defined by ICTV)	Partiti-Picobirna	Supergroup014--partiti-picobirna_aquatic_ORF81_SRR5216636_k141_26029_flag1_multi79_len3671	1	partiti-picobirna-like_HX_add_YP_009177217_Colletotrichum_higginsianum_non-segmented_dsRNA_virus_1	37	1.4e-72	partiti-picobirna	144.7	0.940351
Supergroup014	Known (defined by ICTV)	Partiti-Picobirna	Supergroup014--partiti-picobirna_aquatic_ORF8_ERR2497790_k119_14599_flag1_multi38_len1131	1	partiti-picobirna-like_APG78198.1_Beihai_picobirna-like_virus_11	80.7	5.1e-133	partiti-picobirna	205	0.961404
Supergroup014	Known (defined by ICTV)	Partiti-Picobirna	Supergroup014--partiti-picobirna_aquatic_ORF8_ERR2635179_k141_11250_flag1_multi17_len1177	1	partiti-picobirna-like_APG78198.1_Beihai_picobirna-like_virus_11	80.4	4.8e-141	partiti-picobirna	204.1	0.961404
Supergroup014	Known (defined by ICTV)	Partiti-Picobirna	Supergroup014--partiti-picobirna_aquatic_ORF8_ERR3016204_k141_4337_flag1_multi7_len1116	1	partiti-picobirna-like_QIS87992.1_Korotkevich_virus	55	8.2e-94	partiti-picobirna	145	0.82807
Supergroup014	Known (defined by ICTV)	Partiti-Picobirna	Supergroup014--partiti-picobirna_aquatic_ORF8_ERR3016207_k141_38541_flag1_multi31_len1066	0.999878	partiti-picobirna-like_add_NP_624325.1_Zygosaccharomyces_bailii_virus_Z	30	1.8e-20	partiti-picobirna	132.9	0.824561
Supergroup014	Known (defined by ICTV)	Partiti-Picobirna	Supergroup014--partiti-picobirna_aquatic_ORF8_SRR1781802_k141_82975_flag1_multi5_len1508	1	partiti-picobirna-like_YP_009551507.1_Pythium_nunn_virus_1	63.1	4.9e-145	partiti-picobirna	222.5	0.947368
Supergroup014	Known (defined by ICTV)	Partiti-Picobirna	Supergroup014--partiti-picobirna_aquatic_ORF8_SRR1781804_k141_20369_flag1_multi5_len1066	0.999967	partiti-picobirna-like_YP_001686783.1_Raphanus_sativus_cryptic_virus_2	45.8	6.3e-53	partiti-picobirna	219.8	0.954386
Supergroup014	Known (defined by ICTV)	Partiti-Picobirna	Supergroup014--partiti-picobirna_aquatic_ORF8_SRR4095710_k141_1711_flag1_multi4_len1078	1	partiti-picobirna-like_QIS87992.1_Korotkevich_virus	53.2	3.6e-84	partiti-picobirna	150.7	0.968421
Supergroup014	Known (defined by ICTV)	Partiti-Picobirna	Supergroup014--partiti-picobirna_aquatic_ORF8_SRR4830146_k141_51083_flag1_multi8_len1283	0.999981	partiti-picobirna-like_add_BHTH35712_Beihai_barnacle_virus_14_852aa	33.5	9.1e-43	partiti-picobirna	153.1	0.698246
Supergroup014	Known (defined by ICTV)	Partiti-Picobirna	Supergroup014--partiti-picobirna_aquatic_ORF8_SRR4831675_k141_92497_flag1_multi11_len1280	1	partiti-picobirna-like_APG78217.1_Hubei_partiti-like_virus_22	30.6	1.1e-19	partiti-picobirna	173.6	0.957895
Supergroup014	Known (defined by ICTV)	Partiti-Picobirna	Supergroup014--partiti-picobirna_aquatic_ORF8_SRR4831677_k141_36976_flag1_multi3_len1396	1	partiti-picobirna-like_YP_001686789.1_Botryotinia_fuckeliana_partitivirus_1	41.3	3.5e-71	partiti-picobirna	242.8	0.947368
Supergroup014	Known (defined by ICTV)	Partiti-Picobirna	Supergroup014--partiti-picobirna_aquatic_ORF8_SRR5830097_k141_39773_flag1_multi44_len1751	1	partiti-picobirna-like_YP_052856.2_Penicillium_stoloniferum_virus_S	40.9	1.9e-76	partiti-picobirna	242.8	0.947368
Supergroup014	Known (defined by ICTV)	Partiti-Picobirna	Supergroup014--partiti-picobirna_aquatic_ORF9_ERR2635170_k141_11428_flag1_multi18_len1543	1	partiti-picobirna-like_APG78297.1_Hubei_partiti-like_virus_53	41.8	4.1e-63	partiti-picobirna	230.1	0.835088
Supergroup014	Known (defined by ICTV)	Partiti-Picobirna	Supergroup014--partiti-picobirna_aquatic_ORF9_ERR2635172_k141_3724_flag1_multi15_len1538	1	partiti-picobirna-like_APG78297.1_Hubei_partiti-like_virus_53	41.8	5.1e-63	partiti-picobirna	229.3	0.835088
Supergroup014	Known (defined by ICTV)	Partiti-Picobirna	Supergroup014--partiti-picobirna_aquatic_ORF9_ERR2635180_k141_2816_flag1_multi15_len1541	1	partiti-picobirna-like_APG78297.1_Hubei_partiti-like_virus_53	41.8	4.1e-63	partiti-picobirna	230.1	0.835088
Supergroup014	Known (defined by ICTV)	Partiti-Picobirna	Supergroup014--partiti-picobirna_aquatic_ORF9_ERR2635183_k141_447_flag1_multi12_len1514	1	partiti-picobirna-like_APG78297.1_Hubei_partiti-like_virus_53	41.8	4.1e-63	partiti-picobirna	230.1	0.835088
Supergroup014	Known (defined by ICTV)	Partiti-Picobirna	Supergroup014--partiti-picobirna_aquatic_ORF9_SRR1781844_k141_110089_flag1_multi11_len1075	1	partiti-picobirna-like_APG78357.1_Beihai_partiti-like_virus_10	50.4	1.5e-73	partiti-picobirna	148.8	0.947368
Supergroup014	Known (defined by ICTV)	Partiti-Picobirna	Supergroup014--partiti-picobirna_aquatic_ORF9_SRR4830199_k141_41290_flag1_multi12_len972	0.999957	partiti-picobirna-like_BCD56385.1_Lichen_partiti-like_RNA_virus_2	62.7	5.2e-87	partiti-picobirna	173.2	0.754386
Supergroup014	Known (defined by ICTV)	Partiti-Picobirna	Supergroup014--partiti-picobirna_aquatic_ORF9_SRR5830097_k141_36147_flag1_multi12_len1583	1	partiti-picobirna-like_QIJ70100.1_Rabbit_picobirnavirus_3	47.2	3.8e-109	partiti-picobirna	186.7	0.957895
Supergroup014	Known (defined by ICTV)	Partiti-Picobirna	Supergroup014--partiti-picobirna_biofilm_ORF10_SRR11414083_k141_6839_flag1_multi13_len1696	1	partiti-picobirna-like_add_AGK45545.1_Fox_picobirnavirus	65.5	4.8e-170	partiti-picobirna	216	0.957895
Supergroup014	Known (defined by ICTV)	Partiti-Picobirna	Supergroup014--partiti-picobirna_biofilm_ORF10_SRR11414088_k141_3486_flag1_multi23_len1666	1	partiti-picobirna-like_add_AGK45545.1_Fox_picobirnavirus	65.5	3.8e-170	partiti-picobirna	216	0.957895
Supergroup014	Known (defined by ICTV)	Partiti-Picobirna	Supergroup014--partiti-picobirna_biofilm_ORF10_SRR11414088_k141_34902_flag1_multi11_len1417	1	partiti-picobirna-like_YP_009329882.1_Wuhan_insect_virus_23	98.7	4.7e-219	partiti-picobirna	297.3	0.964912
Supergroup014	Known (defined by ICTV)	Partiti-Picobirna	Supergroup014--partiti-picobirna_biofilm_ORF10_SRR11414101_k141_99144_flag1_multi6_len1174	1	partiti-picobirna-like_add_QCM136227_Hubei_coleoptera_virus_4_441aa	40.4	5.9e-50	partiti-picobirna	141.4	0.785965
Supergroup014	Known (defined by ICTV)	Partiti-Picobirna	Supergroup014--partiti-picobirna_biofilm_ORF11_SRR11414086_k141_56628_flag1_multi9_len1544	1	partiti-picobirna-like_YP_009333352.1_Beihai_picobirna-like_virus_7	28.4	8.3e-13	partiti-picobirna	139.3	0.961404
Supergroup014	Known (defined by ICTV)	Partiti-Picobirna	Supergroup014--partiti-picobirna_biofilm_ORF11_SRR11414098_k141_36985_flag1_multi83_len2194	1	partiti-picobirna-like_ALL29321.1_Human_picobirnavirus	29.9	9.9e-48	partiti-picobirna	139.8	0.954386
Supergroup014	Known (defined by ICTV)	Partiti-Picobirna	Supergroup014--partiti-picobirna_biofilm_ORF12_SRR11414088_k141_63665_flag1_multi5_len1284	1	partiti-picobirna-like_add_QCM136227_Hubei_coleoptera_virus_4_441aa	41.4	4e-42	partiti-picobirna	139.4	0.821053
Supergroup014	Known (defined by ICTV)	Partiti-Picobirna	Supergroup014--partiti-picobirna_biofilm_ORF13_SRR11414087_k141_22843_flag1_multi3_len1286	1	partiti-picobirna-like_add_QCM136227_Hubei_coleoptera_virus_4_441aa	39.1	2.1e-53	partiti-picobirna	143.7	0.82807
Supergroup014	Known (defined by ICTV)	Partiti-Picobirna	Supergroup014--partiti-picobirna_biofilm_ORF14_SRR11414083_k141_47845_flag1_multi3_len996	1	partiti-picobirna-like_add_QCM136227_Hubei_coleoptera_virus_4_441aa	38.9	4.5e-36	partiti-picobirna	129.3	0.6
Supergroup014	Known (defined by ICTV)	Partiti-Picobirna	Supergroup014--partiti-picobirna_biofilm_ORF16_SRR11414095_k141_2386_flag1_multi6_len945	0.999999	partiti-picobirna-like_APG78299.1_Hubei_partiti-like_virus_55	62.2	1.5e-86	partiti-picobirna	227.6	0.835088
Supergroup014	Known (defined by ICTV)	Partiti-Picobirna	Supergroup014--partiti-picobirna_biofilm_ORF17_SRR11414089_k141_16456_flag1_multi4_len963	0.999928	partiti-picobirna-like_add_QCM136227_Hubei_coleoptera_virus_4_441aa	41.5	1.8e-41	partiti-picobirna	125.3	0.77193
Supergroup014	Known (defined by ICTV)	Partiti-Picobirna	Supergroup014--partiti-picobirna_biofilm_ORF17_SRR11414092_k141_68714_flag1_multi17_len1796	0.999968	NA	NA	NA	partiti-picobirna	89.2	0.957895
Supergroup014	Known (defined by ICTV)	Partiti-Picobirna	Supergroup014--partiti-picobirna_biofilm_ORF17_SRR11414099_k141_6704_flag0_multi9_len1713	1	partiti-picobirna-like_APG78299.1_Hubei_partiti-like_virus_55	56	3.8e-119	partiti-picobirna	229	0.863158
Supergroup014	Known (defined by ICTV)	Partiti-Picobirna	Supergroup014--partiti-picobirna_biofilm_ORF17_SRR11414099_k141_6936_flag1_multi11_len1361	1	partiti-picobirna-like_YP_009329882.1_Wuhan_insect_virus_23	98.2	2.2e-205	partiti-picobirna	297.4	0.950877
Supergroup014	Known (defined by ICTV)	Partiti-Picobirna	Supergroup014--partiti-picobirna_biofilm_ORF17_SRR11414099_k141_74105_flag1_multi12_len1731	0.999976	NA	NA	NA	partiti-picobirna	89.2	0.957895
Supergroup014	Known (defined by ICTV)	Partiti-Picobirna	Supergroup014--partiti-picobirna_biofilm_ORF18_SRR11414083_k141_32712_flag1_multi6_len1348	1	partiti-picobirna-like_YP_009329882.1_Wuhan_insect_virus_23	99.1	9.1e-210	partiti-picobirna	297.3	0.964912
Supergroup014	Known (defined by ICTV)	Partiti-Picobirna	Supergroup014--partiti-picobirna_biofilm_ORF18_SRR11414092_k141_34400_flag1_multi4_len939	1	partiti-picobirna-like_add_BAJ53290.1_Human_picobirnavirus	77.7	4.2e-114	partiti-picobirna	191.1	0.919298
Supergroup014	Known (defined by ICTV)	Partiti-Picobirna	Supergroup014--partiti-picobirna_biofilm_ORF18_SRR11414098_k141_3713_flag1_multi7_len1343	1	partiti-picobirna-like_APG78299.1_Hubei_partiti-like_virus_55	59.2	2.6e-114	partiti-picobirna	235.3	0.838596
Supergroup014	Known (defined by ICTV)	Partiti-Picobirna	Supergroup014--partiti-picobirna_biofilm_ORF19_SRR11414087_k141_73463_flag1_multi8_len1350	1	partiti-picobirna-like_add_QCM136227_Hubei_coleoptera_virus_4_441aa	39.9	4e-53	partiti-picobirna	140.2	0.778947
Supergroup014	Known (defined by ICTV)	Partiti-Picobirna	Supergroup014--partiti-picobirna_biofilm_ORF19_SRR11414102_k141_11854_flag1_multi4_len1412	1	partiti-picobirna-like_YP_009329882.1_Wuhan_insect_virus_23	98.9	2.6e-219	partiti-picobirna	297.3	0.964912
Supergroup014	Known (defined by ICTV)	Partiti-Picobirna	Supergroup014--partiti-picobirna_biofilm_ORF1_SRR11414086_k141_16733_flag1_multi4_len1354	1	partiti-picobirna-like_add_QCM136227_Hubei_coleoptera_virus_4_441aa	37.5	2.5e-52	partiti-picobirna	126.3	0.77193
Supergroup014	Known (defined by ICTV)	Partiti-Picobirna	Supergroup014--partiti-picobirna_biofilm_ORF1_SRR11414086_k141_62109_flag1_multi3_len1062	1	partiti-picobirna-like_add_QCM136227_Hubei_coleoptera_virus_4_441aa	40.6	1e-44	partiti-picobirna	138.5	0.673684
Supergroup014	Known (defined by ICTV)	Partiti-Picobirna	Supergroup014--partiti-picobirna_biofilm_ORF1_SRR11414086_k141_9317_flag1_multi18_len1664	1	partiti-picobirna-like_add_AGK45545.1_Fox_picobirnavirus	65.5	3.8e-170	partiti-picobirna	216	0.957895
Supergroup014	Known (defined by ICTV)	Partiti-Picobirna	Supergroup014--partiti-picobirna_biofilm_ORF1_SRR11414090_k141_20247_flag1_multi15_len1646	1	partiti-picobirna-like_add_AGK45545.1_Fox_picobirnavirus	65.7	3.8e-170	partiti-picobirna	214.2	0.957895
Supergroup014	Known (defined by ICTV)	Partiti-Picobirna	Supergroup014--partiti-picobirna_biofilm_ORF1_SRR11414090_k141_4203_flag1_multi4_len992	1	partiti-picobirna-like_add_QCM136227_Hubei_coleoptera_virus_4_441aa	41.1	2e-42	partiti-picobirna	137.7	0.778947
Supergroup014	Known (defined by ICTV)	Partiti-Picobirna	Supergroup014--partiti-picobirna_biofilm_ORF1_SRR11414091_k141_59298_flag1_multi108_len1955	1	partiti-picobirna-like_QIS87951.1_Driatsky_virus	35.8	4.9e-65	partiti-picobirna	219.9	0.85614
Supergroup014	Known (defined by ICTV)	Partiti-Picobirna	Supergroup014--partiti-picobirna_biofilm_ORF1_SRR11414092_k141_8818_flag1_multi4_len1341	0.999986	partiti-picobirna-like_APG78304.1_Hubei_picobirna-like_virus_4	49.1	1.7e-91	partiti-picobirna	136.1	0.859649
Supergroup014	Known (defined by ICTV)	Partiti-Picobirna	Supergroup014--partiti-picobirna_biofilm_ORF1_SRR11414093_k141_6765_flag0_multi15_len1623	1	partiti-picobirna-like_APG78297.1_Hubei_partiti-like_virus_53	41.7	1.7e-67	partiti-picobirna	216.8	0.873684
Supergroup014	Known (defined by ICTV)	Partiti-Picobirna	Supergroup014--partiti-picobirna_biofilm_ORF1_SRR11414093_k141_7075_flag1_multi7_len1050	0.999941	partiti-picobirna-like_add_BAJ53294.1_Human_picobirnavirus	65.4	2.6e-104	partiti-picobirna	94.2	0.687719
Supergroup014	Known (defined by ICTV)	Partiti-Picobirna	Supergroup014--partiti-picobirna_biofilm_ORF1_SRR11414094_k141_51971_flag1_multi81_len1923	1	partiti-picobirna-like_QIS87951.1_Driatsky_virus	35.8	4.9e-65	partiti-picobirna	219.9	0.85614
Supergroup014	Known (defined by ICTV)	Partiti-Picobirna	Supergroup014--partiti-picobirna_biofilm_ORF1_SRR11414097_k141_1968_flag1_multi25_len1632	1	partiti-picobirna-like_QIS87951.1_Driatsky_virus	38.9	4.2e-60	partiti-picobirna	219.2	0.824561
Supergroup014	Known (defined by ICTV)	Partiti-Picobirna	Supergroup014--partiti-picobirna_biofilm_ORF1_SRR11414100_k141_11787_flag1_multi5_len1102	1	partiti-picobirna-like_add_BAJ53290.1_Human_picobirnavirus	68.9	4.1e-110	partiti-picobirna	121.8	0.512281
Supergroup014	Known (defined by ICTV)	Partiti-Picobirna	Supergroup014--partiti-picobirna_biofilm_ORF1_SRR11414100_k141_414_flag1_multi101_len1999	1	partiti-picobirna-like_ALL29321.1_Human_picobirnavirus	29.7	3.6e-48	partiti-picobirna	139.8	0.954386
Supergroup014	Known (defined by ICTV)	Partiti-Picobirna	Supergroup014--partiti-picobirna_biofilm_ORF1_SRR11414101_k141_76026_flag1_multi15_len1658	1	partiti-picobirna-like_add_AGK45545.1_Fox_picobirnavirus	65.5	3.8e-170	partiti-picobirna	216	0.957895
Supergroup014	Known (defined by ICTV)	Partiti-Picobirna	Supergroup014--partiti-picobirna_biofilm_ORF1_SRR9034354_k141_33063_flag1_multi4_len1468	1	partiti-picobirna-like_YP_009164038.1_Verticillium_dahliae_partitivirus_1	76.4	1.8e-165	partiti-picobirna	267	0.877193
Supergroup014	Known (defined by ICTV)	Partiti-Picobirna	Supergroup014--partiti-picobirna_biofilm_ORF21_SRR11414087_k141_40957_flag1_multi12_len1417	1	partiti-picobirna-like_add_AGK45545.1_Fox_picobirnavirus	66.7	1.2e-149	partiti-picobirna	217	0.957895
Supergroup014	Known (defined by ICTV)	Partiti-Picobirna	Supergroup014--partiti-picobirna_biofilm_ORF21_SRR11414093_k141_84961_flag1_multi13_len1434	1	partiti-picobirna-like_YP_009329882.1_Wuhan_insect_virus_23	98.7	5.5e-217	partiti-picobirna	296.8	0.964912
Supergroup014	Known (defined by ICTV)	Partiti-Picobirna	Supergroup014--partiti-picobirna_biofilm_ORF22_SRR11414092_k141_25463_flag1_multi3_len1003	1	partiti-picobirna-like_APG78297.1_Hubei_partiti-like_virus_53	44.9	5.4e-52	partiti-picobirna	146.7	0.508772
Supergroup014	Known (defined by ICTV)	Partiti-Picobirna	Supergroup014--partiti-picobirna_biofilm_ORF22_SRR11414092_k141_51170_flag1_multi9_len1414	1	partiti-picobirna-like_APG78297.1_Hubei_partiti-like_virus_53	42.1	1e-65	partiti-picobirna	219.1	0.873684
Supergroup014	Known (defined by ICTV)	Partiti-Picobirna	Supergroup014--partiti-picobirna_biofilm_ORF22_SRR11414094_k141_17454_flag1_multi10_len1566	1	partiti-picobirna-like_APG78299.1_Hubei_partiti-like_virus_55	56.1	4.4e-119	partiti-picobirna	230.9	0.863158
Supergroup014	Known (defined by ICTV)	Partiti-Picobirna	Supergroup014--partiti-picobirna_biofilm_ORF22_SRR11414099_k141_54323_flag1_multi9_len1550	1	partiti-picobirna-like_APG78297.1_Hubei_partiti-like_virus_53	39.8	1.9e-64	partiti-picobirna	232.3	0.824561
Supergroup014	Known (defined by ICTV)	Partiti-Picobirna	Supergroup014--partiti-picobirna_biofilm_ORF22_SRR11414100_k141_70400_flag1_multi11_len1152	1	partiti-picobirna-like_YP_009329882.1_Wuhan_insect_virus_23	99	1.2e-175	partiti-picobirna	240.4	0.77193
Supergroup014	Known (defined by ICTV)	Partiti-Picobirna	Supergroup014--partiti-picobirna_biofilm_ORF23_SRR11414085_k141_30275_flag1_multi12_len1241	1	partiti-picobirna-like_add_AGK45545.1_Fox_picobirnavirus	62.1	2.2e-118	partiti-picobirna	172.6	0.740351
Supergroup014	Known (defined by ICTV)	Partiti-Picobirna	Supergroup014--partiti-picobirna_biofilm_ORF24_SRR11414084_k141_41618_flag1_multi15_len1210	1	partiti-picobirna-like_add_AGK45545.1_Fox_picobirnavirus	70.3	4.1e-112	partiti-picobirna	210.1	0.950877
Supergroup014	Known (defined by ICTV)	Partiti-Picobirna	Supergroup014--partiti-picobirna_biofilm_ORF24_SRR11414091_k141_8969_flag1_multi10_len1366	1	partiti-picobirna-like_YP_009329882.1_Wuhan_insect_virus_23	98.9	8.1e-212	partiti-picobirna	296.8	0.964912
Supergroup014	Known (defined by ICTV)	Partiti-Picobirna	Supergroup014--partiti-picobirna_biofilm_ORF24_SRR11414102_k141_32519_flag1_multi3_len1280	1	partiti-picobirna-like_add_QCM136227_Hubei_coleoptera_virus_4_441aa	39.6	1.3e-51	partiti-picobirna	127	0.778947
Supergroup014	Known (defined by ICTV)	Partiti-Picobirna	Supergroup014--partiti-picobirna_biofilm_ORF25_SRR11414092_k141_49579_flag1_multi85_len1943	1	partiti-picobirna-like_QIS87951.1_Driatsky_virus	35.8	4.9e-65	partiti-picobirna	219.9	0.85614
Supergroup014	Known (defined by ICTV)	Partiti-Picobirna	Supergroup014--partiti-picobirna_biofilm_ORF25_SRR11414093_k141_94052_flag1_multi4_len1383	1	partiti-picobirna-like_add_BAJ53290.1_Human_picobirnavirus	73.4	2.3e-161	partiti-picobirna	215.7	0.940351
Supergroup014	Known (defined by ICTV)	Partiti-Picobirna	Supergroup014--partiti-picobirna_biofilm_ORF25_SRR11414098_k141_9944_flag1_multi9_len1350	1	partiti-picobirna-like_YP_009329882.1_Wuhan_insect_virus_23	99.1	9.1e-210	partiti-picobirna	296.8	0.964912
Supergroup014	Known (defined by ICTV)	Partiti-Picobirna	Supergroup014--partiti-picobirna_biofilm_ORF26_SRR11414100_k141_41754_flag1_multi146_len1934	1	partiti-picobirna-like_QIS87951.1_Driatsky_virus	37.9	8.6e-64	partiti-picobirna	219.9	0.85614
Supergroup014	Known (defined by ICTV)	Partiti-Picobirna	Supergroup014--partiti-picobirna_biofilm_ORF26_SRR6914764_k141_25427_flag1_multi13_len1950	1	partiti-picobirna-like_YP_009508046.1_Carrot_cryptic_virus	99.4	7.1e-296	partiti-picobirna	280.1	0.957895
Supergroup014	Known (defined by ICTV)	Partiti-Picobirna	Supergroup014--partiti-picobirna_biofilm_ORF27_SRR11414099_k141_49885_flag1_multi5_len1266	0.999996	partiti-picobirna-like_add_BAJ53294.1_Human_picobirnavirus	63.5	5.2e-123	partiti-picobirna	147.8	0.950877
Supergroup014	Known (defined by ICTV)	Partiti-Picobirna	Supergroup014--partiti-picobirna_biofilm_ORF28_SRR11414085_k141_63135_flag1_multi1_len1373	1	partiti-picobirna-like_add_QCM136227_Hubei_coleoptera_virus_4_441aa	37.7	9.1e-53	partiti-picobirna	127.5	0.803509
Supergroup014	Known (defined by ICTV)	Partiti-Picobirna	Supergroup014--partiti-picobirna_biofilm_ORF28_SRR11414089_k141_41138_flag1_multi6_len1416	1	partiti-picobirna-like_YP_009329882.1_Wuhan_insect_virus_23	98.7	2.6e-219	partiti-picobirna	297.3	0.964912
Supergroup014	Known (defined by ICTV)	Partiti-Picobirna	Supergroup014--partiti-picobirna_biofilm_ORF29_SRR11414086_k141_60614_flag1_multi9_len1453	1	partiti-picobirna-like_YP_009329882.1_Wuhan_insect_virus_23	99.1	2.9e-217	partiti-picobirna	297.3	0.964912
Supergroup014	Known (defined by ICTV)	Partiti-Picobirna	Supergroup014--partiti-picobirna_biofilm_ORF29_SRR11414087_k141_1791_flag1_multi11_len1456	1	partiti-picobirna-like_YP_009329882.1_Wuhan_insect_virus_23	98.7	1.1e-219	partiti-picobirna	297.3	0.964912
Supergroup014	Known (defined by ICTV)	Partiti-Picobirna	Supergroup014--partiti-picobirna_biofilm_ORF29_SRR11414092_k141_56450_flag1_multi12_len1455	1	partiti-picobirna-like_YP_009329882.1_Wuhan_insect_virus_23	99.1	3.8e-214	partiti-picobirna	296.8	0.964912
Supergroup014	Known (defined by ICTV)	Partiti-Picobirna	Supergroup014--partiti-picobirna_biofilm_ORF29_SRR9034354_k141_38873_flag1_multi4_len1246	1	partiti-picobirna-like_YP_009164038.1_Verticillium_dahliae_partitivirus_1	86.4	2.7e-168	partiti-picobirna	207.8	0.617544
Supergroup014	Known (defined by ICTV)	Partiti-Picobirna	Supergroup014--partiti-picobirna_biofilm_ORF2_SRR11414097_k141_31406_flag1_multi8_len1291	1	partiti-picobirna-like_YP_009329882.1_Wuhan_insect_virus_23	99.3	3.4e-201	partiti-picobirna	296.8	0.964912
Supergroup014	Known (defined by ICTV)	Partiti-Picobirna	Supergroup014--partiti-picobirna_biofilm_ORF31_SRR11414093_k141_39995_flag1_multi111_len1985	1	partiti-picobirna-like_ALL29321.1_Human_picobirnavirus	29.7	3.6e-48	partiti-picobirna	139.8	0.954386
Supergroup014	Known (defined by ICTV)	Partiti-Picobirna	Supergroup014--partiti-picobirna_biofilm_ORF31_SRR11414094_k141_59506_flag1_multi73_len1961	1	partiti-picobirna-like_ALL29321.1_Human_picobirnavirus	29.9	3.6e-48	partiti-picobirna	139.8	0.954386
Supergroup014	Known (defined by ICTV)	Partiti-Picobirna	Supergroup014--partiti-picobirna_biofilm_ORF32_SRR11414102_k141_97339_flag1_multi22_len1629	1	partiti-picobirna-like_add_AGK45545.1_Fox_picobirnavirus	65.5	3.8e-170	partiti-picobirna	216	0.957895
Supergroup014	Known (defined by ICTV)	Partiti-Picobirna	Supergroup014--partiti-picobirna_biofilm_ORF33_SRR11414101_k141_38325_flag1_multi9_len1909	1	partiti-picobirna-like_add_APG78167.1_Beihai_picobirna-like_virus_6	24.5	3e-13	partiti-picobirna	139.3	0.961404
Supergroup014	Known (defined by ICTV)	Partiti-Picobirna	Supergroup014--partiti-picobirna_biofilm_ORF33_SRR11414102_k141_82866_flag1_multi12_len1930	1	partiti-picobirna-like_add_APG78167.1_Beihai_picobirna-like_virus_6	24.5	3e-13	partiti-picobirna	139.3	0.961404
Supergroup014	Known (defined by ICTV)	Partiti-Picobirna	Supergroup014--partiti-picobirna_biofilm_ORF34_SRR11414099_k141_81664_flag1_multi186_len1929	1	partiti-picobirna-like_QIS87951.1_Driatsky_virus	35.8	4.9e-65	partiti-picobirna	219.9	0.85614
Supergroup014	Known (defined by ICTV)	Partiti-Picobirna	Supergroup014--partiti-picobirna_biofilm_ORF35_SRR6914765_k141_18977_flag1_multi13_len1924	1	partiti-picobirna-like_YP_009508046.1_Carrot_cryptic_virus	99.2	2.5e-295	partiti-picobirna	280.1	0.957895
Supergroup014	Known (defined by ICTV)	Partiti-Picobirna	Supergroup014--partiti-picobirna_biofilm_ORF37_SRR11414086_k141_19967_flag1_multi36_len1892	1	partiti-picobirna-like_add_APG78167.1_Beihai_picobirna-like_virus_6	23.9	7.1e-14	partiti-picobirna	142.7	0.957895
Supergroup014	Known (defined by ICTV)	Partiti-Picobirna	Supergroup014--partiti-picobirna_biofilm_ORF3_SRR11414091_k141_44787_flag1_multi8_len1631	1	partiti-picobirna-like_APG78297.1_Hubei_partiti-like_virus_53	39.8	2.4e-64	partiti-picobirna	230.4	0.824561
Supergroup014	Known (defined by ICTV)	Partiti-Picobirna	Supergroup014--partiti-picobirna_biofilm_ORF40_SRR11414098_k141_1591_flag1_multi25_len1893	1	partiti-picobirna-like_QIS87951.1_Driatsky_virus	35.8	4.9e-65	partiti-picobirna	219.9	0.85614
Supergroup014	Known (defined by ICTV)	Partiti-Picobirna	Supergroup014--partiti-picobirna_biofilm_ORF40_SRR11414100_k141_36756_flag0_multi13_len1723	1	partiti-picobirna-like_APG78299.1_Hubei_partiti-like_virus_55	56.2	3.1e-119	partiti-picobirna	231.8	0.863158
Supergroup014	Known (defined by ICTV)	Partiti-Picobirna	Supergroup014--partiti-picobirna_biofilm_ORF41_SRR11414097_k141_1349_flag1_multi66_len2008	1	partiti-picobirna-like_ALL29321.1_Human_picobirnavirus	29.7	3.6e-48	partiti-picobirna	139.8	0.954386
Supergroup014	Known (defined by ICTV)	Partiti-Picobirna	Supergroup014--partiti-picobirna_biofilm_ORF43_SRR11414093_k141_44378_flag1_multi157_len1954	1	partiti-picobirna-like_QIS87951.1_Driatsky_virus	35.8	4.9e-65	partiti-picobirna	219.9	0.85614
Supergroup014	Known (defined by ICTV)	Partiti-Picobirna	Supergroup014--partiti-picobirna_biofilm_ORF4_SRR11414085_k141_75541_flag1_multi13_len1413	1	partiti-picobirna-like_YP_009329882.1_Wuhan_insect_virus_23	98.7	5.8e-219	partiti-picobirna	297.3	0.964912
Supergroup014	Known (defined by ICTV)	Partiti-Picobirna	Supergroup014--partiti-picobirna_biofilm_ORF5_SRR11414088_k141_82681_flag1_multi9_len918	0.999892	partiti-picobirna-like_YP_009333352.1_Beihai_picobirna-like_virus_7	28.7	2.7e-13	partiti-picobirna	117.9	0.821053
Supergroup014	Known (defined by ICTV)	Partiti-Picobirna	Supergroup014--partiti-picobirna_biofilm_ORF5_SRR11414100_k141_20733_flag1_multi4_len1280	0.999999	partiti-picobirna-like_add_BAJ53294.1_Human_picobirnavirus	64.6	1.3e-125	partiti-picobirna	147.1	0.950877
Supergroup014	Known (defined by ICTV)	Partiti-Picobirna	Supergroup014--partiti-picobirna_biofilm_ORF6_SRR11414097_k141_27092_flag1_multi3_len938	1	partiti-picobirna-like_add_BAJ53290.1_Human_picobirnavirus	77.2	7.4e-113	partiti-picobirna	174.6	0.852632
Supergroup014	Known (defined by ICTV)	Partiti-Picobirna	Supergroup014--partiti-picobirna_biofilm_ORF6_SRR6914764_k141_5274_flag1_multi33_len1936	1	partiti-picobirna-like_QIJ70078.1_Mischke_partiti-like_virus	40.5	1.3e-92	partiti-picobirna	81.4	0.933333
Supergroup014	Known (defined by ICTV)	Partiti-Picobirna	Supergroup014--partiti-picobirna_biofilm_ORF6_SRR6914765_k141_17973_flag1_multi60_len1930	1	partiti-picobirna-like_QIJ70078.1_Mischke_partiti-like_virus	40.5	1.3e-92	partiti-picobirna	80.3	0.926316
Supergroup014	Known (defined by ICTV)	Partiti-Picobirna	Supergroup014--partiti-picobirna_biofilm_ORF7_SRR11414086_k141_5253_flag1_multi4_len1257	0.999963	NA	NA	NA	partiti-picobirna	117.4	0.754386
Supergroup014	Known (defined by ICTV)	Partiti-Picobirna	Supergroup014--partiti-picobirna_biofilm_ORF7_SRR11414089_k141_10939_flag1_multi12_len1227	1	partiti-picobirna-like_add_BAJ53290.1_Human_picobirnavirus	68.7	3.8e-133	partiti-picobirna	217	0.957895
Supergroup014	Known (defined by ICTV)	Partiti-Picobirna	Supergroup014--partiti-picobirna_biofilm_ORF7_SRR11414091_k141_55741_flag1_multi76_len1952	1	partiti-picobirna-like_ALL29321.1_Human_picobirnavirus	30.4	1.6e-48	partiti-picobirna	139.8	0.954386
Supergroup014	Known (defined by ICTV)	Partiti-Picobirna	Supergroup014--partiti-picobirna_biofilm_ORF7_SRR11414092_k141_22470_flag1_multi11_len1870	1	partiti-picobirna-like_APG78299.1_Hubei_partiti-like_virus_55	55.8	7.1e-119	partiti-picobirna	232.1	0.863158
Supergroup014	Known (defined by ICTV)	Partiti-Picobirna	Supergroup014--partiti-picobirna_biofilm_ORF7_SRR11414095_k141_14011_flag1_multi57_len1946	1	partiti-picobirna-like_ALL29321.1_Human_picobirnavirus	30	4.4e-48	partiti-picobirna	139.8	0.954386
Supergroup014	Known (defined by ICTV)	Partiti-Picobirna	Supergroup014--partiti-picobirna_biofilm_ORF7_SRR11414096_k141_4790_flag1_multi63_len1870	1	partiti-picobirna-like_ALL29321.1_Human_picobirnavirus	30.4	8.5e-45	partiti-picobirna	141	0.954386
Supergroup014	Known (defined by ICTV)	Partiti-Picobirna	Supergroup014--partiti-picobirna_biofilm_ORF7_SRR9034354_k141_46881_flag1_multi5_len1141	1	partiti-picobirna-like_BAM36403.1_Rosellinia_necatrix_partitivirus_5	59	1e-104	partiti-picobirna	198.1	0.712281
Supergroup014	Known (defined by ICTV)	Partiti-Picobirna	Supergroup014--partiti-picobirna_biofilm_ORF8_SRR11414092_k141_34778_flag1_multi102_len1982	1	partiti-picobirna-like_ALL29321.1_Human_picobirnavirus	29.7	2.4e-48	partiti-picobirna	140.9	0.954386
Supergroup014	Known (defined by ICTV)	Partiti-Picobirna	Supergroup014--partiti-picobirna_biofilm_ORF8_SRR11414094_k141_19956_flag1_multi11_len1201	1	partiti-picobirna-like_YP_009329882.1_Wuhan_insect_virus_23	99.2	2.1e-184	partiti-picobirna	257.9	0.82807
Supergroup014	Known (defined by ICTV)	Partiti-Picobirna	Supergroup014--partiti-picobirna_biofilm_ORF8_SRR11414094_k141_55849_flag1_multi4_len1338	0.999999	partiti-picobirna-like_APG78304.1_Hubei_picobirna-like_virus_4	52.1	4.7e-102	partiti-picobirna	158.6	0.950877
Supergroup014	Known (defined by ICTV)	Partiti-Picobirna	Supergroup014--partiti-picobirna_biofilm_ORF8_SRR11414099_k141_40620_flag1_multi104_len1982	1	partiti-picobirna-like_ALL29321.1_Human_picobirnavirus	29.9	4.4e-48	partiti-picobirna	139.8	0.954386
Supergroup014	Known (defined by ICTV)	Partiti-Picobirna	Supergroup014--partiti-picobirna_biofilm_ORF8_SRR11414100_k141_36483_flag1_multi3_len1052	0.999973	partiti-picobirna-like_add_QCM136227_Hubei_coleoptera_virus_4_441aa	38.7	6.3e-38	partiti-picobirna	124	0.680702
Supergroup014	Known (defined by ICTV)	Partiti-Picobirna	Supergroup014--partiti-picobirna_biofilm_ORF9_SRR11414102_k141_9836_flag1_multi5_len1052	1	partiti-picobirna-like_add_QCM136227_Hubei_coleoptera_virus_4_441aa	40.1	1.2e-43	partiti-picobirna	138.5	0.673684
Supergroup014	Known (defined by ICTV)	Partiti-Picobirna	Supergroup014--partiti-picobirna_biogas_fermenter_ORF10_SRR2917899_k119_405960_flag1_multi21_len1634	1	partiti-picobirna-like_APG78297.1_Hubei_partiti-like_virus_53	43.8	1.1e-64	partiti-picobirna	237.9	0.824561
Supergroup014	Known (defined by ICTV)	Partiti-Picobirna	Supergroup014--partiti-picobirna_biogas_fermenter_ORF10_SRR5185605_k141_118090_flag1_multi10_len915	0.999991	partiti-picobirna-like_QIS87966.1_Petrov_virus	38.8	1.9e-42	partiti-picobirna	186.2	0.82807
Supergroup014	Known (defined by ICTV)	Partiti-Picobirna	Supergroup014--partiti-picobirna_biogas_fermenter_ORF10_SRR5185736_k141_283557_flag1_multi18_len1658	1	partiti-picobirna-like_QIJ70100.1_Rabbit_picobirnavirus_3	61.1	4.5e-146	partiti-picobirna	203.2	0.961404
Supergroup014	Known (defined by ICTV)	Partiti-Picobirna	Supergroup014--partiti-picobirna_biogas_fermenter_ORF10_SRR5185870_k141_214362_flag1_multi18_len1340	1	partiti-picobirna-like_APG78297.1_Hubei_partiti-like_virus_53	45.1	4.1e-71	partiti-picobirna	233	0.82807
Supergroup014	Known (defined by ICTV)	Partiti-Picobirna	Supergroup014--partiti-picobirna_biogas_fermenter_ORF10_SRR5185872_k141_7540_flag1_multi28_len1612	1	partiti-picobirna-like_QIS87966.1_Petrov_virus	36.5	1.8e-56	partiti-picobirna	187.1	0.880702
Supergroup014	Known (defined by ICTV)	Partiti-Picobirna	Supergroup014--partiti-picobirna_biogas_fermenter_ORF10_SRR5185879_k141_120750_flag1_multi153_len1328	1	partiti-picobirna-like_AWV66987.1_Lysoka_partiti-like_virus	46.5	1.2e-72	partiti-picobirna	154.4	0.680702
Supergroup014	Known (defined by ICTV)	Partiti-Picobirna	Supergroup014--partiti-picobirna_biogas_fermenter_ORF10_SRR5185879_k141_12735_flag1_multi4_len1118	0.999998	partiti-picobirna-like_APG78304.1_Hubei_picobirna-like_virus_4	48.1	1.2e-69	partiti-picobirna	113.4	0.635088
Supergroup014	Known (defined by ICTV)	Partiti-Picobirna	Supergroup014--partiti-picobirna_biogas_fermenter_ORF10_SRR5185879_k141_267354_flag1_multi35_len1622	1	partiti-picobirna-like_QIS87966.1_Petrov_virus	36.5	1.2e-56	partiti-picobirna	189	0.880702
Supergroup014	Known (defined by ICTV)	Partiti-Picobirna	Supergroup014--partiti-picobirna_biogas_fermenter_ORF10_SRR5185879_k141_81211_flag1_multi246_len1624	1	partiti-picobirna-like_APG78304.1_Hubei_picobirna-like_virus_4	51.1	3.4e-116	partiti-picobirna	161.3	0.964912
Supergroup014	Known (defined by ICTV)	Partiti-Picobirna	Supergroup014--partiti-picobirna_biogas_fermenter_ORF11_ERR843255_k141_18061_flag0_multi96_len1688	1	partiti-picobirna-like_QIS87966.1_Petrov_virus	58.3	4.4e-131	partiti-picobirna	235.3	0.866667
Supergroup014	Known (defined by ICTV)	Partiti-Picobirna	Supergroup014--partiti-picobirna_biogas_fermenter_ORF11_SRR5185736_k141_298399_flag1_multi54_len1243	1	partiti-picobirna-like_QIJ70084.1_Davola_partiti-like_virus	33.6	5.7e-34	partiti-picobirna	106.1	0.578947
Supergroup014	Known (defined by ICTV)	Partiti-Picobirna	Supergroup014--partiti-picobirna_biogas_fermenter_ORF11_SRR5185879_k141_353152_flag1_multi76_len1566	1	partiti-picobirna-like_QIS87966.1_Petrov_virus	38.2	1.8e-63	partiti-picobirna	209.9	0.85614
Supergroup014	Known (defined by ICTV)	Partiti-Picobirna	Supergroup014--partiti-picobirna_biogas_fermenter_ORF11_SRR5189954_k141_98881_flag1_multi8_len1525	1	partiti-picobirna-like_APG78297.1_Hubei_partiti-like_virus_53	40.3	6.6e-70	partiti-picobirna	247.6	0.884211
Supergroup014	Known (defined by ICTV)	Partiti-Picobirna	Supergroup014--partiti-picobirna_biogas_fermenter_ORF12_SRR5185605_k141_72851_flag1_multi76_len1605	1	partiti-picobirna-like_APG78297.1_Hubei_partiti-like_virus_53	42.2	5.8e-66	partiti-picobirna	230.7	0.824561
Supergroup014	Known (defined by ICTV)	Partiti-Picobirna	Supergroup014--partiti-picobirna_biogas_fermenter_ORF12_SRR5185736_k141_147307_flag1_multi7_len971	1	partiti-picobirna-like_APG78304.1_Hubei_picobirna-like_virus_4	51.1	1e-69	partiti-picobirna	132.5	0.905263
Supergroup014	Known (defined by ICTV)	Partiti-Picobirna	Supergroup014--partiti-picobirna_biogas_fermenter_ORF12_SRR5185870_k141_155736_flag1_multi101_len1719	1	partiti-picobirna-like_QIS87966.1_Petrov_virus	39	6.2e-62	partiti-picobirna	202.9	0.880702
Supergroup014	Known (defined by ICTV)	Partiti-Picobirna	Supergroup014--partiti-picobirna_biogas_fermenter_ORF12_SRR5189954_k141_130269_flag1_multi28_len1447	1	partiti-picobirna-like_AWV66987.1_Lysoka_partiti-like_virus	41.3	1e-66	partiti-picobirna	188.9	0.810526
Supergroup014	Known (defined by ICTV)	Partiti-Picobirna	Supergroup014--partiti-picobirna_biogas_fermenter_ORF13_SRR5185870_k141_144588_flag1_multi546_len1259	1	partiti-picobirna-like_AWV66987.1_Lysoka_partiti-like_virus	48.2	4.6e-68	partiti-picobirna	121.6	0.519298
Supergroup014	Known (defined by ICTV)	Partiti-Picobirna	Supergroup014--partiti-picobirna_biogas_fermenter_ORF13_SRR5185870_k141_61669_flag1_multi86_len1869	0.999999	partiti-picobirna-like_QIJ70085.1_Chiles_partiti-like_virus	51.8	1e-121	partiti-picobirna	160.2	0.863158
Supergroup014	Known (defined by ICTV)	Partiti-Picobirna	Supergroup014--partiti-picobirna_biogas_fermenter_ORF14_SRR2917899_k119_69727_flag1_multi155_len995	0.999971	partiti-picobirna-like_QIS87966.1_Petrov_virus	39	5.8e-44	partiti-picobirna	208.3	0.866667
Supergroup014	Known (defined by ICTV)	Partiti-Picobirna	Supergroup014--partiti-picobirna_biogas_fermenter_ORF14_SRR5185736_k141_195538_flag1_multi558_len1661	1	partiti-picobirna-like_QIS87966.1_Petrov_virus	38	7.8e-63	partiti-picobirna	210.6	0.85614
Supergroup014	Known (defined by ICTV)	Partiti-Picobirna	Supergroup014--partiti-picobirna_biogas_fermenter_ORF14_SRR5185872_k141_16488_flag1_multi31_len1878	1	partiti-picobirna-like_APG78299.1_Hubei_partiti-like_virus_55	46.1	1.3e-92	partiti-picobirna	231.7	0.957895
Supergroup014	Known (defined by ICTV)	Partiti-Picobirna	Supergroup014--partiti-picobirna_biogas_fermenter_ORF14_SRR5185872_k141_207306_flag1_multi10_len1866	1	partiti-picobirna-like_QIJ70085.1_Chiles_partiti-like_virus	51.7	9.1e-119	partiti-picobirna	161.8	0.859649
Supergroup014	Known (defined by ICTV)	Partiti-Picobirna	Supergroup014--partiti-picobirna_biogas_fermenter_ORF14_SRR5189954_k141_136110_flag1_multi6_len1325	1	partiti-picobirna-like_YP_007889823.1_Red_clover_cryptic_virus_2	62.7	5e-117	partiti-picobirna	220.3	0.957895
Supergroup014	Known (defined by ICTV)	Partiti-Picobirna	Supergroup014--partiti-picobirna_biogas_fermenter_ORF15_SRR5185605_k141_83555_flag1_multi11_len1073	1	partiti-picobirna-like_QIS87966.1_Petrov_virus	40.5	3.5e-49	partiti-picobirna	203.4	0.880702
Supergroup014	Known (defined by ICTV)	Partiti-Picobirna	Supergroup014--partiti-picobirna_biogas_fermenter_ORF15_SRR5185736_k141_185023_flag1_multi4_len1179	1	partiti-picobirna-like_QAA77647.1_Kumba_picobirna-like_virus	53.9	3.2e-84	partiti-picobirna	64.5	0.821053
Supergroup014	Known (defined by ICTV)	Partiti-Picobirna	Supergroup014--partiti-picobirna_biogas_fermenter_ORF15_SRR5185736_k141_51017_flag1_multi8_len1083	0.999995	partiti-picobirna-like_QIJ70084.1_Davola_partiti-like_virus	35.8	3.5e-34	partiti-picobirna	185.1	0.842105
Supergroup014	Known (defined by ICTV)	Partiti-Picobirna	Supergroup014--partiti-picobirna_biogas_fermenter_ORF15_SRR5185870_k141_154075_flag1_multi83_len1370	1	partiti-picobirna-like_APG78298.1_Hubei_partiti-like_virus_54	39.5	3.9e-63	partiti-picobirna	240.5	0.824561
Supergroup014	Known (defined by ICTV)	Partiti-Picobirna	Supergroup014--partiti-picobirna_biogas_fermenter_ORF15_SRR5185879_k141_123892_flag1_multi208_len1669	1	partiti-picobirna-like_add_AHX00958.1_Human_picobirnavirus	52.3	1.1e-125	partiti-picobirna	157.3	0.954386
Supergroup014	Known (defined by ICTV)	Partiti-Picobirna	Supergroup014--partiti-picobirna_biogas_fermenter_ORF15_SRR5185879_k141_354129_flag1_multi52_len1933	1	partiti-picobirna-like_APG78299.1_Hubei_partiti-like_virus_55	46.1	1.3e-92	partiti-picobirna	231.7	0.957895
Supergroup014	Known (defined by ICTV)	Partiti-Picobirna	Supergroup014--partiti-picobirna_biogas_fermenter_ORF16_ERR843255_k141_14468_flag1_multi6_len1013	0.999997	partiti-picobirna-like_QIS87966.1_Petrov_virus	38.8	5e-40	partiti-picobirna	91.8	0.442105
Supergroup014	Known (defined by ICTV)	Partiti-Picobirna	Supergroup014--partiti-picobirna_biogas_fermenter_ORF16_ERR843255_k141_17215_flag1_multi32_len1374	1	partiti-picobirna-like_QIS87966.1_Petrov_virus	38.5	6.7e-56	partiti-picobirna	206.4	0.85614
Supergroup014	Known (defined by ICTV)	Partiti-Picobirna	Supergroup014--partiti-picobirna_biogas_fermenter_ORF16_SRR2917899_k119_312282_flag1_multi10_len1212	1	partiti-picobirna-like_QAA77647.1_Kumba_picobirna-like_virus	52.1	9.6e-80	partiti-picobirna	62.2	0.964912
Supergroup014	Known (defined by ICTV)	Partiti-Picobirna	Supergroup014--partiti-picobirna_biogas_fermenter_ORF16_SRR2917899_k119_4406_flag1_multi7_len1032	0.999916	partiti-picobirna-like_APG78298.1_Hubei_partiti-like_virus_54	42.5	3.2e-50	partiti-picobirna	137.8	0.463158
Supergroup014	Known (defined by ICTV)	Partiti-Picobirna	Supergroup014--partiti-picobirna_biogas_fermenter_ORF16_SRR5185736_k141_174437_flag0_multi343_len1740	1	partiti-picobirna-like_APG78299.1_Hubei_partiti-like_virus_55	54.4	3.5e-112	partiti-picobirna	221.9	0.877193
Supergroup014	Known (defined by ICTV)	Partiti-Picobirna	Supergroup014--partiti-picobirna_biogas_fermenter_ORF16_SRR5185870_k141_169061_flag1_multi10_len951	0.999986	partiti-picobirna-like_QIJ70100.1_Rabbit_picobirnavirus_3	54.1	3e-71	partiti-picobirna	88.6	0.45614
Supergroup014	Known (defined by ICTV)	Partiti-Picobirna	Supergroup014--partiti-picobirna_biogas_fermenter_ORF16_SRR5185872_k141_96623_flag1_multi4_len1058	1	partiti-picobirna-like_ALL29321.1_Human_picobirnavirus	71.3	1.1e-108	partiti-picobirna	183.6	0.936842
Supergroup014	Known (defined by ICTV)	Partiti-Picobirna	Supergroup014--partiti-picobirna_biogas_fermenter_ORF17_SRR2917899_k119_38486_flag1_multi26_len1106	0.999936	partiti-picobirna-like_QIS87966.1_Petrov_virus	71.3	1e-94	partiti-picobirna	99.4	0.410526
Supergroup014	Known (defined by ICTV)	Partiti-Picobirna	Supergroup014--partiti-picobirna_biogas_fermenter_ORF17_SRR5185736_k141_107144_flag0_multi70_len1729	1	partiti-picobirna-like_APG78299.1_Hubei_partiti-like_virus_55	58.1	3.1e-125	partiti-picobirna	230.5	0.845614
Supergroup014	Known (defined by ICTV)	Partiti-Picobirna	Supergroup014--partiti-picobirna_biogas_fermenter_ORF17_SRR5185736_k141_296410_flag1_multi957_len1655	1	partiti-picobirna-like_add_AHX00958.1_Human_picobirnavirus	53.7	9e-126	partiti-picobirna	161	0.954386
Supergroup014	Known (defined by ICTV)	Partiti-Picobirna	Supergroup014--partiti-picobirna_biogas_fermenter_ORF17_SRR5185870_k141_270138_flag1_multi382_len1754	1	partiti-picobirna-like_APG78299.1_Hubei_partiti-like_virus_55	58.1	3.1e-125	partiti-picobirna	230.5	0.845614
Supergroup014	Known (defined by ICTV)	Partiti-Picobirna	Supergroup014--partiti-picobirna_biogas_fermenter_ORF17_SRR5185872_k141_107877_flag1_multi67_len1350	1	partiti-picobirna-like_QIS87966.1_Petrov_virus	38.7	6.9e-57	partiti-picobirna	210.6	0.85614
Supergroup014	Known (defined by ICTV)	Partiti-Picobirna	Supergroup014--partiti-picobirna_biogas_fermenter_ORF17_SRR5185872_k141_275826_flag1_multi83_len1835	1	partiti-picobirna-like_QIJ70084.1_Davola_partiti-like_virus	54.3	1.2e-123	partiti-picobirna	215.1	0.824561
Supergroup014	Known (defined by ICTV)	Partiti-Picobirna	Supergroup014--partiti-picobirna_biogas_fermenter_ORF17_SRR5185879_k141_1543_flag1_multi4_len1244	1	partiti-picobirna-like_YP_227355.1_Pleurotus_ostreatus_virus_1	89.6	1.1e-176	partiti-picobirna	137	0.666667
Supergroup014	Known (defined by ICTV)	Partiti-Picobirna	Supergroup014--partiti-picobirna_biogas_fermenter_ORF18_SRR5185605_k141_3771_flag1_multi16_len1613	1	partiti-picobirna-like_QIS87966.1_Petrov_virus	42.9	2.9e-75	partiti-picobirna	220.1	0.891228
Supergroup014	Known (defined by ICTV)	Partiti-Picobirna	Supergroup014--partiti-picobirna_biogas_fermenter_ORF18_SRR5185872_k141_1912_flag1_multi13_len1343	1	partiti-picobirna-like_QIS87966.1_Petrov_virus	40.1	2.8e-65	partiti-picobirna	207.6	0.887719
Supergroup014	Known (defined by ICTV)	Partiti-Picobirna	Supergroup014--partiti-picobirna_biogas_fermenter_ORF18_SRR5189954_k141_17401_flag1_multi7_len1313	1	partiti-picobirna-like_APG78304.1_Hubei_picobirna-like_virus_4	51.3	1.8e-88	partiti-picobirna	161.3	0.964912
Supergroup014	Known (defined by ICTV)	Partiti-Picobirna	Supergroup014--partiti-picobirna_biogas_fermenter_ORF18_SRR5189954_k141_87049_flag1_multi100_len1759	1	partiti-picobirna-like_AWV66987.1_Lysoka_partiti-like_virus	44	3.1e-87	partiti-picobirna	201.1	0.950877
Supergroup014	Known (defined by ICTV)	Partiti-Picobirna	Supergroup014--partiti-picobirna_biogas_fermenter_ORF19_SRR5185605_k141_91072_flag1_multi18_len997	0.999952	partiti-picobirna-like_QIS87966.1_Petrov_virus	36.8	1.7e-39	partiti-picobirna	198.7	0.845614
Supergroup014	Known (defined by ICTV)	Partiti-Picobirna	Supergroup014--partiti-picobirna_biogas_fermenter_ORF1_ERR843255_k141_32608_flag1_multi44_len1377	1	partiti-picobirna-like_APG78297.1_Hubei_partiti-like_virus_53	42.2	7.8e-66	partiti-picobirna	230.1	0.824561
Supergroup014	Known (defined by ICTV)	Partiti-Picobirna	Supergroup014--partiti-picobirna_biogas_fermenter_ORF1_SRR2917899_k119_103379_flag1_multi32_len1907	1	partiti-picobirna-like_APG78299.1_Hubei_partiti-like_virus_55	58.6	1.6e-124	partiti-picobirna	232.5	0.85614
Supergroup014	Known (defined by ICTV)	Partiti-Picobirna	Supergroup014--partiti-picobirna_biogas_fermenter_ORF1_SRR2917899_k119_187952_flag1_multi9_len1452	1	partiti-picobirna-like_APG78297.1_Hubei_partiti-like_virus_53	43.1	8.7e-68	partiti-picobirna	219.9	0.838596
Supergroup014	Known (defined by ICTV)	Partiti-Picobirna	Supergroup014--partiti-picobirna_biogas_fermenter_ORF1_SRR2917899_k119_269632_flag1_multi46_len1367	0.999998	partiti-picobirna-like_QIS87966.1_Petrov_virus	60.7	1.1e-104	partiti-picobirna	195.9	0.729825
Supergroup014	Known (defined by ICTV)	Partiti-Picobirna	Supergroup014--partiti-picobirna_biogas_fermenter_ORF1_SRR2917899_k119_331549_flag1_multi61_len1712	1	partiti-picobirna-like_APG78299.1_Hubei_partiti-like_virus_55	56.4	5.2e-123	partiti-picobirna	229.1	0.898246
Supergroup014	Known (defined by ICTV)	Partiti-Picobirna	Supergroup014--partiti-picobirna_biogas_fermenter_ORF1_SRR2917899_k119_38563_flag1_multi83_len1839	1	partiti-picobirna-like_QIJ70084.1_Davola_partiti-like_virus	41.4	4.1e-71	partiti-picobirna	208.6	0.842105
Supergroup014	Known (defined by ICTV)	Partiti-Picobirna	Supergroup014--partiti-picobirna_biogas_fermenter_ORF1_SRR5185605_k141_149817_flag1_multi10_len927	1	partiti-picobirna-like_QIJ70100.1_Rabbit_picobirnavirus_3	69.9	2.1e-96	partiti-picobirna	183.6	0.94386
Supergroup014	Known (defined by ICTV)	Partiti-Picobirna	Supergroup014--partiti-picobirna_biogas_fermenter_ORF1_SRR5185605_k141_47847_flag1_multi201_len1325	1	partiti-picobirna-like_APG78304.1_Hubei_picobirna-like_virus_4	54.1	1.3e-102	partiti-picobirna	163.7	0.964912
Supergroup014	Known (defined by ICTV)	Partiti-Picobirna	Supergroup014--partiti-picobirna_biogas_fermenter_ORF1_SRR5185736_k141_108835_flag1_multi60_len1496	1	partiti-picobirna-like_APG78298.1_Hubei_partiti-like_virus_54	39.3	1.6e-65	partiti-picobirna	215	0.880702
Supergroup014	Known (defined by ICTV)	Partiti-Picobirna	Supergroup014--partiti-picobirna_biogas_fermenter_ORF1_SRR5185736_k141_162385_flag1_multi46_len1610	1	partiti-picobirna-like_APG78297.1_Hubei_partiti-like_virus_53	41.5	2.9e-74	partiti-picobirna	233.3	0.82807
Supergroup014	Known (defined by ICTV)	Partiti-Picobirna	Supergroup014--partiti-picobirna_biogas_fermenter_ORF1_SRR5185736_k141_64380_flag1_multi24_len1066	0.999998	partiti-picobirna-like_APG78299.1_Hubei_partiti-like_virus_55	43.4	1.6e-51	partiti-picobirna	207.2	0.887719
Supergroup014	Known (defined by ICTV)	Partiti-Picobirna	Supergroup014--partiti-picobirna_biogas_fermenter_ORF1_SRR5185736_k141_94983_flag1_multi24_len1055	0.999943	partiti-picobirna-like_AWV66984.1_Moyuka_partiti-like_virus	41.9	2.9e-50	partiti-picobirna	168.8	0.687719
Supergroup014	Known (defined by ICTV)	Partiti-Picobirna	Supergroup014--partiti-picobirna_biogas_fermenter_ORF1_SRR5185870_k141_135368_flag1_multi147_len1805	1	partiti-picobirna-like_QIJ70084.1_Davola_partiti-like_virus	41.4	1.2e-71	partiti-picobirna	208.3	0.842105
Supergroup014	Known (defined by ICTV)	Partiti-Picobirna	Supergroup014--partiti-picobirna_biogas_fermenter_ORF1_SRR5185870_k141_231545_flag1_multi6_len1156	1	partiti-picobirna-like_QIS87966.1_Petrov_virus	71.2	4.1e-125	partiti-picobirna	232.6	0.877193
Supergroup014	Known (defined by ICTV)	Partiti-Picobirna	Supergroup014--partiti-picobirna_biogas_fermenter_ORF1_SRR5185870_k141_261593_flag1_multi566_len1645	1	partiti-picobirna-like_add_AHX00958.1_Human_picobirnavirus	53.7	9e-126	partiti-picobirna	161	0.954386
Supergroup014	Known (defined by ICTV)	Partiti-Picobirna	Supergroup014--partiti-picobirna_biogas_fermenter_ORF1_SRR5185872_k141_130020_flag1_multi6_len1343	1	partiti-picobirna-like_QIS87966.1_Petrov_virus	36.1	3.3e-59	partiti-picobirna	217.2	0.831579
Supergroup014	Known (defined by ICTV)	Partiti-Picobirna	Supergroup014--partiti-picobirna_biogas_fermenter_ORF1_SRR5185872_k141_18784_flag1_multi101_len1585	1	partiti-picobirna-like_QIS87966.1_Petrov_virus	37.9	7e-65	partiti-picobirna	214	0.838596
Supergroup014	Known (defined by ICTV)	Partiti-Picobirna	Supergroup014--partiti-picobirna_biogas_fermenter_ORF1_SRR5185872_k141_267046_flag1_multi5_len1344	1	partiti-picobirna-like_QIS87966.1_Petrov_virus	34.7	1.9e-51	partiti-picobirna	224.3	0.789474
Supergroup014	Known (defined by ICTV)	Partiti-Picobirna	Supergroup014--partiti-picobirna_biogas_fermenter_ORF1_SRR5185872_k141_308640_flag1_multi12_len1726	1	partiti-picobirna-like_APG78299.1_Hubei_partiti-like_virus_55	58.5	1.5e-121	partiti-picobirna	234.8	0.905263
Supergroup014	Known (defined by ICTV)	Partiti-Picobirna	Supergroup014--partiti-picobirna_biogas_fermenter_ORF1_SRR5185872_k141_316040_flag1_multi14_len1840	1	partiti-picobirna-like_QIJ70078.1_Mischke_partiti-like_virus	47.5	4.7e-116	partiti-picobirna	68.4	0.964912
Supergroup014	Known (defined by ICTV)	Partiti-Picobirna	Supergroup014--partiti-picobirna_biogas_fermenter_ORF1_SRR5185872_k141_37729_flag1_multi49_len1399	0.999999	partiti-picobirna-like_APG78298.1_Hubei_partiti-like_virus_54	39.9	6.6e-61	partiti-picobirna	228.1	0.891228
Supergroup014	Known (defined by ICTV)	Partiti-Picobirna	Supergroup014--partiti-picobirna_biogas_fermenter_ORF1_SRR5185879_k141_274554_flag1_multi189_len1640	1	partiti-picobirna-like_QIS87966.1_Petrov_virus	36.3	2.3e-61	partiti-picobirna	200	0.845614
Supergroup014	Known (defined by ICTV)	Partiti-Picobirna	Supergroup014--partiti-picobirna_biogas_fermenter_ORF1_SRR5185879_k141_292170_flag1_multi7_len1014	1	partiti-picobirna-like_ALL29321.1_Human_picobirnavirus	68.9	7.2e-99	partiti-picobirna	183.6	0.936842
Supergroup014	Known (defined by ICTV)	Partiti-Picobirna	Supergroup014--partiti-picobirna_biogas_fermenter_ORF1_SRR5185879_k141_60541_flag1_multi9_len902	1	partiti-picobirna-like_APG78297.1_Hubei_partiti-like_virus_53	46.6	4.4e-55	partiti-picobirna	221	0.8
Supergroup014	Known (defined by ICTV)	Partiti-Picobirna	Supergroup014--partiti-picobirna_biogas_fermenter_ORF1_SRR5185886_k141_54647_flag1_multi12_len1025	1	partiti-picobirna-like_QIS87966.1_Petrov_virus	59.2	6.4e-90	partiti-picobirna	228.7	0.866667
Supergroup014	Known (defined by ICTV)	Partiti-Picobirna	Supergroup014--partiti-picobirna_biogas_fermenter_ORF1_SRR5185887_k141_72027_flag1_multi9_len927	1	partiti-picobirna-like_APG78297.1_Hubei_partiti-like_virus_53	41.5	6.7e-43	partiti-picobirna	240.3	0.838596
Supergroup014	Known (defined by ICTV)	Partiti-Picobirna	Supergroup014--partiti-picobirna_biogas_fermenter_ORF1_SRR5189954_k141_10991_flag1_multi17_len1576	1	partiti-picobirna-like_QIS87966.1_Petrov_virus	36.1	1.4e-59	partiti-picobirna	199.2	0.845614
Supergroup014	Known (defined by ICTV)	Partiti-Picobirna	Supergroup014--partiti-picobirna_biogas_fermenter_ORF1_SRR5189954_k141_73260_flag1_multi10_len1411	1	partiti-picobirna-like_QIS87966.1_Petrov_virus	39.1	1.3e-62	partiti-picobirna	210.7	0.838596
Supergroup014	Known (defined by ICTV)	Partiti-Picobirna	Supergroup014--partiti-picobirna_biogas_fermenter_ORF1_SRR5189954_k141_92528_flag1_multi8_len933	1	partiti-picobirna-like_QIJ70100.1_Rabbit_picobirnavirus_3	67.9	1.9e-93	partiti-picobirna	168	0.894737
Supergroup014	Known (defined by ICTV)	Partiti-Picobirna	Supergroup014--partiti-picobirna_biogas_fermenter_ORF20_SRR5185605_k141_131471_flag1_multi92_len1669	1	partiti-picobirna-like_QIS87966.1_Petrov_virus	37	5e-62	partiti-picobirna	209.4	0.838596
Supergroup014	Known (defined by ICTV)	Partiti-Picobirna	Supergroup014--partiti-picobirna_biogas_fermenter_ORF20_SRR5185872_k141_177720_flag1_multi36_len1310	1	partiti-picobirna-like_QIS87966.1_Petrov_virus	39.8	3.9e-54	partiti-picobirna	201.3	0.880702
Supergroup014	Known (defined by ICTV)	Partiti-Picobirna	Supergroup014--partiti-picobirna_biogas_fermenter_ORF20_SRR5185879_k141_304508_flag1_multi21_len1035	1	partiti-picobirna-like_APG78298.1_Hubei_partiti-like_virus_54	43.8	3.4e-50	partiti-picobirna	232.2	0.824561
Supergroup014	Known (defined by ICTV)	Partiti-Picobirna	Supergroup014--partiti-picobirna_biogas_fermenter_ORF21_SRR5185870_k141_45960_flag1_multi207_len1610	1	partiti-picobirna-like_QIS87966.1_Petrov_virus	38	7.8e-63	partiti-picobirna	210.6	0.85614
Supergroup014	Known (defined by ICTV)	Partiti-Picobirna	Supergroup014--partiti-picobirna_biogas_fermenter_ORF21_SRR5185870_k141_89270_flag1_multi82_len1622	1	partiti-picobirna-like_APG78298.1_Hubei_partiti-like_virus_54	39.3	1.7e-65	partiti-picobirna	216	0.884211
Supergroup014	Known (defined by ICTV)	Partiti-Picobirna	Supergroup014--partiti-picobirna_biogas_fermenter_ORF21_SRR5185872_k141_77195_flag1_multi37_len1614	1	partiti-picobirna-like_APG78298.1_Hubei_partiti-like_virus_54	38.9	3.2e-66	partiti-picobirna	241.8	0.835088
Supergroup014	Known (defined by ICTV)	Partiti-Picobirna	Supergroup014--partiti-picobirna_biogas_fermenter_ORF21_SRR5185879_k141_14183_flag1_multi25_len1697	1	partiti-picobirna-like_APG78299.1_Hubei_partiti-like_virus_55	58.3	1.4e-120	partiti-picobirna	233.6	0.901754
Supergroup014	Known (defined by ICTV)	Partiti-Picobirna	Supergroup014--partiti-picobirna_biogas_fermenter_ORF21_SRR5185887_k141_26478_flag1_multi46_len1608	1	partiti-picobirna-like_QIS87966.1_Petrov_virus	61.8	2e-132	partiti-picobirna	228.8	0.866667
Supergroup014	Known (defined by ICTV)	Partiti-Picobirna	Supergroup014--partiti-picobirna_biogas_fermenter_ORF22_SRR5185736_k141_22720_flag1_multi619_len1460	1	partiti-picobirna-like_APG78297.1_Hubei_partiti-like_virus_53	42.2	1e-65	partiti-picobirna	230.5	0.824561
Supergroup014	Known (defined by ICTV)	Partiti-Picobirna	Supergroup014--partiti-picobirna_biogas_fermenter_ORF22_SRR5185870_k141_128137_flag1_multi25_len1459	1	partiti-picobirna-like_QAA77647.1_Kumba_picobirna-like_virus	55.7	2.9e-104	partiti-picobirna	90.5	0.964912
Supergroup014	Known (defined by ICTV)	Partiti-Picobirna	Supergroup014--partiti-picobirna_biogas_fermenter_ORF22_SRR5185872_k141_292791_flag1_multi206_len1598	1	partiti-picobirna-like_APG78304.1_Hubei_picobirna-like_virus_4	51.1	3.5e-117	partiti-picobirna	161.3	0.964912
Supergroup014	Known (defined by ICTV)	Partiti-Picobirna	Supergroup014--partiti-picobirna_biogas_fermenter_ORF22_SRR5185872_k141_52121_flag1_multi18_len1350	1	partiti-picobirna-like_APG78297.1_Hubei_partiti-like_virus_53	43.1	7.6e-65	partiti-picobirna	232.2	0.824561
Supergroup014	Known (defined by ICTV)	Partiti-Picobirna	Supergroup014--partiti-picobirna_biogas_fermenter_ORF23_SRR2917899_k119_328484_flag1_multi14_len1596	0.999999	partiti-picobirna-like_APG78299.1_Hubei_partiti-like_virus_55	34.6	2.2e-56	partiti-picobirna	233.3	0.929825
Supergroup014	Known (defined by ICTV)	Partiti-Picobirna	Supergroup014--partiti-picobirna_biogas_fermenter_ORF23_SRR2917899_k119_87106_flag1_multi369_len1120	1	partiti-picobirna-like_APG78299.1_Hubei_partiti-like_virus_55	57.3	3e-89	partiti-picobirna	224.1	0.877193
Supergroup014	Known (defined by ICTV)	Partiti-Picobirna	Supergroup014--partiti-picobirna_biogas_fermenter_ORF23_SRR5185736_k141_144251_flag1_multi13_len1658	0.999998	partiti-picobirna-like_add_BAJ53293.1_Human_picobirnavirus	46.7	2e-108	partiti-picobirna	192.5	0.964912
Supergroup014	Known (defined by ICTV)	Partiti-Picobirna	Supergroup014--partiti-picobirna_biogas_fermenter_ORF23_SRR5185879_k141_255479_flag1_multi25_len1571	1	partiti-picobirna-like_QIS87966.1_Petrov_virus	37.4	9.3e-62	partiti-picobirna	207.5	0.838596
Supergroup014	Known (defined by ICTV)	Partiti-Picobirna	Supergroup014--partiti-picobirna_biogas_fermenter_ORF23_SRR5185879_k141_343287_flag1_multi33_len1676	1	partiti-picobirna-like_AWV66987.1_Lysoka_partiti-like_virus	41.7	1.4e-75	partiti-picobirna	179.7	0.82807
Supergroup014	Known (defined by ICTV)	Partiti-Picobirna	Supergroup014--partiti-picobirna_biogas_fermenter_ORF23_SRR5189954_k141_92600_flag1_multi42_len1641	1	partiti-picobirna-like_APG78297.1_Hubei_partiti-like_virus_53	42.2	5.8e-66	partiti-picobirna	230.7	0.824561
Supergroup014	Known (defined by ICTV)	Partiti-Picobirna	Supergroup014--partiti-picobirna_biogas_fermenter_ORF24_SRR5185605_k141_166182_flag1_multi16_len1375	1	partiti-picobirna-like_APG78297.1_Hubei_partiti-like_virus_53	42.6	2.4e-72	partiti-picobirna	230.6	0.82807
Supergroup014	Known (defined by ICTV)	Partiti-Picobirna	Supergroup014--partiti-picobirna_biogas_fermenter_ORF24_SRR5185736_k141_338912_flag1_multi34_len1262	0.999975	partiti-picobirna-like_APG78304.1_Hubei_picobirna-like_virus_4	54.4	9.7e-101	partiti-picobirna	162.7	0.964912
Supergroup014	Known (defined by ICTV)	Partiti-Picobirna	Supergroup014--partiti-picobirna_biogas_fermenter_ORF25_SRR5185736_k141_83835_flag1_multi171_len1900	0.999999	partiti-picobirna-like_QIJ70085.1_Chiles_partiti-like_virus	51.8	1e-121	partiti-picobirna	160.2	0.863158
Supergroup014	Known (defined by ICTV)	Partiti-Picobirna	Supergroup014--partiti-picobirna_biogas_fermenter_ORF25_SRR5185870_k141_189098_flag1_multi143_len1767	1	partiti-picobirna-like_QIJ70084.1_Davola_partiti-like_virus	36.5	3.7e-57	partiti-picobirna	159	0.831579
Supergroup014	Known (defined by ICTV)	Partiti-Picobirna	Supergroup014--partiti-picobirna_biogas_fermenter_ORF25_SRR5185872_k141_215282_flag1_multi18_len1694	1	partiti-picobirna-like_add_BAJ53293.1_Human_picobirnavirus	46.8	8.9e-109	partiti-picobirna	194	0.964912
Supergroup014	Known (defined by ICTV)	Partiti-Picobirna	Supergroup014--partiti-picobirna_biogas_fermenter_ORF25_SRR5185872_k141_6475_flag1_multi86_len1438	1	partiti-picobirna-like_AWV66987.1_Lysoka_partiti-like_virus	46.6	1.9e-78	partiti-picobirna	181.8	0.778947
Supergroup014	Known (defined by ICTV)	Partiti-Picobirna	Supergroup014--partiti-picobirna_biogas_fermenter_ORF25_SRR5185879_k141_318163_flag1_multi62_len1688	1	partiti-picobirna-like_QIS87966.1_Petrov_virus	37.5	5.1e-56	partiti-picobirna	198.2	0.870175
Supergroup014	Known (defined by ICTV)	Partiti-Picobirna	Supergroup014--partiti-picobirna_biogas_fermenter_ORF25_SRR5185879_k141_332576_flag1_multi21_len1696	1	partiti-picobirna-like_add_BAJ53293.1_Human_picobirnavirus	46.8	8.9e-109	partiti-picobirna	194	0.964912
Supergroup014	Known (defined by ICTV)	Partiti-Picobirna	Supergroup014--partiti-picobirna_biogas_fermenter_ORF26_SRR5185872_k141_273260_flag1_multi462_len1639	1	partiti-picobirna-like_APG78299.1_Hubei_partiti-like_virus_55	54.4	3.5e-112	partiti-picobirna	221.9	0.877193
Supergroup014	Known (defined by ICTV)	Partiti-Picobirna	Supergroup014--partiti-picobirna_biogas_fermenter_ORF26_SRR5185887_k141_76364_flag1_multi11_len1512	1	partiti-picobirna-like_QIJ70100.1_Rabbit_picobirnavirus_3	61.2	1.2e-135	partiti-picobirna	196.7	0.961404
Supergroup014	Known (defined by ICTV)	Partiti-Picobirna	Supergroup014--partiti-picobirna_biogas_fermenter_ORF27_SRR2917899_k119_78764_flag1_multi168_len1660	1	partiti-picobirna-like_QIJ70083.1_Bania_partiti-like_virus	55.8	1.7e-120	partiti-picobirna	188.2	0.884211
Supergroup014	Known (defined by ICTV)	Partiti-Picobirna	Supergroup014--partiti-picobirna_biogas_fermenter_ORF27_SRR5185736_k141_70225_flag1_multi11_len1620	1	partiti-picobirna-like_APG78299.1_Hubei_partiti-like_virus_55	47.5	8.4e-103	partiti-picobirna	244.3	0.947368
Supergroup014	Known (defined by ICTV)	Partiti-Picobirna	Supergroup014--partiti-picobirna_biogas_fermenter_ORF28_ERR843255_k141_19014_flag1_multi6_len1431	1	partiti-picobirna-like_QIS87966.1_Petrov_virus	37.5	6.6e-59	partiti-picobirna	199.2	0.845614
Supergroup014	Known (defined by ICTV)	Partiti-Picobirna	Supergroup014--partiti-picobirna_biogas_fermenter_ORF28_SRR2917899_k119_314856_flag1_multi35_len1613	1	partiti-picobirna-like_APG78299.1_Hubei_partiti-like_virus_55	57.9	1.7e-120	partiti-picobirna	237.2	0.905263
Supergroup014	Known (defined by ICTV)	Partiti-Picobirna	Supergroup014--partiti-picobirna_biogas_fermenter_ORF28_SRR2917899_k119_361754_flag1_multi63_len1539	1	partiti-picobirna-like_QIS87966.1_Petrov_virus	41.7	7.4e-73	partiti-picobirna	222.6	0.894737
Supergroup014	Known (defined by ICTV)	Partiti-Picobirna	Supergroup014--partiti-picobirna_biogas_fermenter_ORF28_SRR5185605_k141_30182_flag1_multi36_len1385	0.999997	partiti-picobirna-like_QIJ70084.1_Davola_partiti-like_virus	41.5	1.2e-67	partiti-picobirna	194.8	0.838596
Supergroup014	Known (defined by ICTV)	Partiti-Picobirna	Supergroup014--partiti-picobirna_biogas_fermenter_ORF28_SRR5185736_k141_263588_flag1_multi119_len1654	1	partiti-picobirna-like_QIS87966.1_Petrov_virus	34.8	1.2e-56	partiti-picobirna	190.7	0.842105
Supergroup014	Known (defined by ICTV)	Partiti-Picobirna	Supergroup014--partiti-picobirna_biogas_fermenter_ORF28_SRR5185872_k141_194697_flag1_multi193_len1693	1	partiti-picobirna-like_add_AHX00958.1_Human_picobirnavirus	52.3	1.1e-125	partiti-picobirna	157.3	0.954386
Supergroup014	Known (defined by ICTV)	Partiti-Picobirna	Supergroup014--partiti-picobirna_biogas_fermenter_ORF28_SRR5185879_k141_153859_flag1_multi59_len1561	1	partiti-picobirna-like_APG78298.1_Hubei_partiti-like_virus_54	38.9	2.6e-66	partiti-picobirna	241.3	0.824561
Supergroup014	Known (defined by ICTV)	Partiti-Picobirna	Supergroup014--partiti-picobirna_biogas_fermenter_ORF29_SRR5185605_k141_29632_flag1_multi223_len1621	1	partiti-picobirna-like_QIS87966.1_Petrov_virus	58.3	4.4e-131	partiti-picobirna	233.3	0.863158
Supergroup014	Known (defined by ICTV)	Partiti-Picobirna	Supergroup014--partiti-picobirna_biogas_fermenter_ORF29_SRR5185736_k141_183256_flag1_multi26_len1875	1	partiti-picobirna-like_QAA77647.1_Kumba_picobirna-like_virus	53.3	2.7e-129	partiti-picobirna	90.5	0.964912
Supergroup014	Known (defined by ICTV)	Partiti-Picobirna	Supergroup014--partiti-picobirna_biogas_fermenter_ORF29_SRR5185736_k141_224256_flag1_multi1040_len1606	1	partiti-picobirna-like_add_AHX00958.1_Human_picobirnavirus	34.8	2.1e-53	partiti-picobirna	153.6	0.957895
Supergroup014	Known (defined by ICTV)	Partiti-Picobirna	Supergroup014--partiti-picobirna_biogas_fermenter_ORF29_SRR5185870_k141_144545_flag1_multi79_len1695	1	partiti-picobirna-like_QIS87966.1_Petrov_virus	37.5	2.3e-57	partiti-picobirna	205.6	0.845614
Supergroup014	Known (defined by ICTV)	Partiti-Picobirna	Supergroup014--partiti-picobirna_biogas_fermenter_ORF29_SRR5189954_k141_136985_flag1_multi114_len1704	1	partiti-picobirna-like_QIS87966.1_Petrov_virus	58.3	4.4e-131	partiti-picobirna	233.3	0.863158
Supergroup014	Known (defined by ICTV)	Partiti-Picobirna	Supergroup014--partiti-picobirna_biogas_fermenter_ORF2_SRR5185605_k141_104506_flag1_multi9_len1600	1	partiti-picobirna-like_APG78297.1_Hubei_partiti-like_virus_53	40.1	2.8e-69	partiti-picobirna	247.6	0.884211
Supergroup014	Known (defined by ICTV)	Partiti-Picobirna	Supergroup014--partiti-picobirna_biogas_fermenter_ORF2_SRR5185736_k141_226554_flag1_multi15_len1803	1	partiti-picobirna-like_APG78299.1_Hubei_partiti-like_virus_55	57.9	5.9e-120	partiti-picobirna	234.4	0.898246
Supergroup014	Known (defined by ICTV)	Partiti-Picobirna	Supergroup014--partiti-picobirna_biogas_fermenter_ORF2_SRR5185870_k141_173461_flag1_multi13_len1548	0.999995	partiti-picobirna-like_add_BAJ53293.1_Human_picobirnavirus	46.7	2e-108	partiti-picobirna	192.5	0.964912
Supergroup014	Known (defined by ICTV)	Partiti-Picobirna	Supergroup014--partiti-picobirna_biogas_fermenter_ORF2_SRR5185872_k141_209339_flag1_multi26_len1547	1	partiti-picobirna-like_QIS87966.1_Petrov_virus	38.4	5.6e-61	partiti-picobirna	207.6	0.838596
Supergroup014	Known (defined by ICTV)	Partiti-Picobirna	Supergroup014--partiti-picobirna_biogas_fermenter_ORF2_SRR5185879_k141_184103_flag1_multi189_len1747	1	partiti-picobirna-like_QIS87966.1_Petrov_virus	58.5	8.5e-132	partiti-picobirna	231.9	0.863158
Supergroup014	Known (defined by ICTV)	Partiti-Picobirna	Supergroup014--partiti-picobirna_biogas_fermenter_ORF2_SRR5185879_k141_253682_flag1_multi1122_len1641	1	partiti-picobirna-like_APG78297.1_Hubei_partiti-like_virus_53	42.2	5.7e-66	partiti-picobirna	230.7	0.824561
Supergroup014	Known (defined by ICTV)	Partiti-Picobirna	Supergroup014--partiti-picobirna_biogas_fermenter_ORF2_SRR5185879_k141_74484_flag0_multi61_len1604	1	partiti-picobirna-like_APG78298.1_Hubei_partiti-like_virus_54	38.8	9.5e-62	partiti-picobirna	229.6	0.926316
Supergroup014	Known (defined by ICTV)	Partiti-Picobirna	Supergroup014--partiti-picobirna_biogas_fermenter_ORF2_SRR5189954_k141_20790_flag1_multi67_len1538	1	partiti-picobirna-like_QIS87966.1_Petrov_virus	37.8	3e-61	partiti-picobirna	209.4	0.838596
Supergroup014	Known (defined by ICTV)	Partiti-Picobirna	Supergroup014--partiti-picobirna_biogas_fermenter_ORF30_SRR5185870_k141_84849_flag1_multi118_len1704	1	partiti-picobirna-like_QIS87966.1_Petrov_virus	58.3	4.4e-131	partiti-picobirna	231.6	0.866667
Supergroup014	Known (defined by ICTV)	Partiti-Picobirna	Supergroup014--partiti-picobirna_biogas_fermenter_ORF31_SRR5185736_k141_317834_flag0_multi95_len1617	1	partiti-picobirna-like_APG78297.1_Hubei_partiti-like_virus_53	41	4.7e-66	partiti-picobirna	229.6	0.824561
Supergroup014	Known (defined by ICTV)	Partiti-Picobirna	Supergroup014--partiti-picobirna_biogas_fermenter_ORF31_SRR5185870_k141_253354_flag1_multi560_len1679	1	partiti-picobirna-like_add_AHX00958.1_Human_picobirnavirus	35	7.9e-54	partiti-picobirna	153.6	0.957895
Supergroup014	Known (defined by ICTV)	Partiti-Picobirna	Supergroup014--partiti-picobirna_biogas_fermenter_ORF32_SRR5185872_k141_105827_flag1_multi93_len1725	1	partiti-picobirna-like_QIS87966.1_Petrov_virus	58.5	8.5e-132	partiti-picobirna	231.9	0.863158
Supergroup014	Known (defined by ICTV)	Partiti-Picobirna	Supergroup014--partiti-picobirna_biogas_fermenter_ORF32_SRR5185879_k141_29309_flag1_multi113_len1913	0.999997	partiti-picobirna-like_QIJ70085.1_Chiles_partiti-like_virus	52	5.6e-122	partiti-picobirna	161.9	0.863158
Supergroup014	Known (defined by ICTV)	Partiti-Picobirna	Supergroup014--partiti-picobirna_biogas_fermenter_ORF32_SRR5185879_k141_74858_flag1_multi107_len1656	1	partiti-picobirna-like_QIS87966.1_Petrov_virus	37.9	2e-64	partiti-picobirna	214.5	0.838596
Supergroup014	Known (defined by ICTV)	Partiti-Picobirna	Supergroup014--partiti-picobirna_biogas_fermenter_ORF33_ERR843255_k141_31716_flag1_multi15_len1676	1	partiti-picobirna-like_QIJ70084.1_Davola_partiti-like_virus	36.5	8.3e-57	partiti-picobirna	159	0.831579
Supergroup014	Known (defined by ICTV)	Partiti-Picobirna	Supergroup014--partiti-picobirna_biogas_fermenter_ORF33_SRR5185879_k141_204897_flag1_multi1838_len1777	1	partiti-picobirna-like_QIJ70084.1_Davola_partiti-like_virus	36.7	2.1e-57	partiti-picobirna	160.7	0.831579
Supergroup014	Known (defined by ICTV)	Partiti-Picobirna	Supergroup014--partiti-picobirna_biogas_fermenter_ORF34_SRR2917899_k119_142157_flag1_multi842_len1719	1	partiti-picobirna-like_add_BAJ53293.1_Human_picobirnavirus	56.6	1.5e-138	partiti-picobirna	182.1	0.957895
Supergroup014	Known (defined by ICTV)	Partiti-Picobirna	Supergroup014--partiti-picobirna_biogas_fermenter_ORF34_SRR2917899_k119_166128_flag1_multi7_len2164	1	partiti-picobirna-like_YP_009408640.1_Heterobasidion_partitivirus_7	63.9	2.3e-216	partiti-picobirna	233.6	0.982456
Supergroup014	Known (defined by ICTV)	Partiti-Picobirna	Supergroup014--partiti-picobirna_biogas_fermenter_ORF34_SRR5185870_k141_156649_flag1_multi45_len1590	1	partiti-picobirna-like_APG78304.1_Hubei_picobirna-like_virus_4	51.3	5.4e-118	partiti-picobirna	163.6	0.964912
Supergroup014	Known (defined by ICTV)	Partiti-Picobirna	Supergroup014--partiti-picobirna_biogas_fermenter_ORF34_SRR5185872_k141_155581_flag0_multi939_len1649	1	partiti-picobirna-like_APG78297.1_Hubei_partiti-like_virus_53	42.2	5.8e-66	partiti-picobirna	230.7	0.824561
Supergroup014	Known (defined by ICTV)	Partiti-Picobirna	Supergroup014--partiti-picobirna_biogas_fermenter_ORF35_SRR5185605_k141_113049_flag1_multi217_len1721	1	partiti-picobirna-like_QIS87966.1_Petrov_virus	37.9	8.6e-65	partiti-picobirna	216.8	0.838596
Supergroup014	Known (defined by ICTV)	Partiti-Picobirna	Supergroup014--partiti-picobirna_biogas_fermenter_ORF35_SRR5185872_k141_18368_flag1_multi36_len1678	1	partiti-picobirna-like_QIS87966.1_Petrov_virus	37.5	5.1e-56	partiti-picobirna	198.2	0.870175
Supergroup014	Known (defined by ICTV)	Partiti-Picobirna	Supergroup014--partiti-picobirna_biogas_fermenter_ORF36_ERR843255_k141_19080_flag1_multi17_len1848	1	partiti-picobirna-like_QIS87966.1_Petrov_virus	39	6.2e-62	partiti-picobirna	202.9	0.880702
Supergroup014	Known (defined by ICTV)	Partiti-Picobirna	Supergroup014--partiti-picobirna_biogas_fermenter_ORF36_SRR5185736_k141_237784_flag1_multi197_len1723	1	partiti-picobirna-like_QIS87966.1_Petrov_virus	37.5	2.3e-57	partiti-picobirna	206.7	0.845614
Supergroup014	Known (defined by ICTV)	Partiti-Picobirna	Supergroup014--partiti-picobirna_biogas_fermenter_ORF36_SRR5189954_k141_118317_flag1_multi159_len1731	1	partiti-picobirna-like_QIS87966.1_Petrov_virus	37.9	8.6e-65	partiti-picobirna	216.8	0.838596
Supergroup014	Known (defined by ICTV)	Partiti-Picobirna	Supergroup014--partiti-picobirna_biogas_fermenter_ORF37_SRR5185870_k141_204863_flag1_multi42_len1615	1	partiti-picobirna-like_add_AHX00958.1_Human_picobirnavirus	73.1	7.9e-179	partiti-picobirna	169.7	0.954386
Supergroup014	Known (defined by ICTV)	Partiti-Picobirna	Supergroup014--partiti-picobirna_biogas_fermenter_ORF37_SRR5185879_k141_21157_flag1_multi13_len1915	1	partiti-picobirna-like_QIJ70078.1_Mischke_partiti-like_virus	47.4	5.7e-120	partiti-picobirna	68.1	0.964912
Supergroup014	Known (defined by ICTV)	Partiti-Picobirna	Supergroup014--partiti-picobirna_biogas_fermenter_ORF37_SRR5189954_k141_65895_flag1_multi8_len1703	1	partiti-picobirna-like_QIS87966.1_Petrov_virus	38.7	2.7e-62	partiti-picobirna	204.2	0.880702
Supergroup014	Known (defined by ICTV)	Partiti-Picobirna	Supergroup014--partiti-picobirna_biogas_fermenter_ORF38_SRR2917899_k119_166171_flag1_multi17_len1800	1	partiti-picobirna-like_QIJ70078.1_Mischke_partiti-like_virus	28.6	7.2e-44	partiti-picobirna	61.5	0.950877
Supergroup014	Known (defined by ICTV)	Partiti-Picobirna	Supergroup014--partiti-picobirna_biogas_fermenter_ORF38_SRR2917899_k119_95282_flag1_multi508_len1698	1	partiti-picobirna-like_QIJ70100.1_Rabbit_picobirnavirus_3	60.6	4.5e-146	partiti-picobirna	195.3	0.961404
Supergroup014	Known (defined by ICTV)	Partiti-Picobirna	Supergroup014--partiti-picobirna_biogas_fermenter_ORF3_SRR5185605_k141_13869_flag1_multi22_len1530	1	partiti-picobirna-like_QIS87966.1_Petrov_virus	37.8	1.2e-62	partiti-picobirna	210.6	0.85614
Supergroup014	Known (defined by ICTV)	Partiti-Picobirna	Supergroup014--partiti-picobirna_biogas_fermenter_ORF3_SRR5185736_k141_152165_flag1_multi267_len1699	1	partiti-picobirna-like_QIS87966.1_Petrov_virus	58.3	4.4e-131	partiti-picobirna	231.6	0.866667
Supergroup014	Known (defined by ICTV)	Partiti-Picobirna	Supergroup014--partiti-picobirna_biogas_fermenter_ORF3_SRR5185736_k141_239774_flag1_multi11_len1213	1	NA	NA	NA	partiti-picobirna	60.9	0.814035
Supergroup014	Known (defined by ICTV)	Partiti-Picobirna	Supergroup014--partiti-picobirna_biogas_fermenter_ORF3_SRR5185736_k141_268783_flag1_multi6_len904	0.999978	partiti-picobirna-like_add_BAJ53294.1_Human_picobirnavirus	64.1	1.3e-89	partiti-picobirna	133.9	0.950877
Supergroup014	Known (defined by ICTV)	Partiti-Picobirna	Supergroup014--partiti-picobirna_biogas_fermenter_ORF3_SRR5185870_k141_279758_flag1_multi253_len1447	1	partiti-picobirna-like_APG78297.1_Hubei_partiti-like_virus_53	42.2	6.9e-66	partiti-picobirna	230.5	0.824561
Supergroup014	Known (defined by ICTV)	Partiti-Picobirna	Supergroup014--partiti-picobirna_biogas_fermenter_ORF3_SRR5185872_k141_122203_flag1_multi13_len1122	1	partiti-picobirna-like_AWV66987.1_Lysoka_partiti-like_virus	43.3	8.8e-52	partiti-picobirna	178.9	0.82807
Supergroup014	Known (defined by ICTV)	Partiti-Picobirna	Supergroup014--partiti-picobirna_biogas_fermenter_ORF3_SRR5185879_k141_56366_flag1_multi12_len1792	1	partiti-picobirna-like_QIJ70085.1_Chiles_partiti-like_virus	51.7	7.4e-119	partiti-picobirna	162.3	0.859649
Supergroup014	Known (defined by ICTV)	Partiti-Picobirna	Supergroup014--partiti-picobirna_biogas_fermenter_ORF40_SRR5185605_k141_40694_flag1_multi74_len1659	1	partiti-picobirna-like_QIS87966.1_Petrov_virus	38.2	2.3e-69	partiti-picobirna	216.6	0.859649
Supergroup014	Known (defined by ICTV)	Partiti-Picobirna	Supergroup014--partiti-picobirna_biogas_fermenter_ORF40_SRR5185872_k141_95471_flag1_multi73_len1896	0.999997	partiti-picobirna-like_QIJ70085.1_Chiles_partiti-like_virus	52	5.6e-122	partiti-picobirna	161.9	0.863158
Supergroup014	Known (defined by ICTV)	Partiti-Picobirna	Supergroup014--partiti-picobirna_biogas_fermenter_ORF42_SRR5185872_k141_38308_flag1_multi182_len1643	1	partiti-picobirna-like_QIJ70083.1_Bania_partiti-like_virus	57.5	9.2e-121	partiti-picobirna	187.4	0.884211
Supergroup014	Known (defined by ICTV)	Partiti-Picobirna	Supergroup014--partiti-picobirna_biogas_fermenter_ORF42_SRR5185879_k141_303835_flag1_multi183_len1638	1	partiti-picobirna-like_QIJ70083.1_Bania_partiti-like_virus	57.5	9.2e-121	partiti-picobirna	187.4	0.884211
Supergroup014	Known (defined by ICTV)	Partiti-Picobirna	Supergroup014--partiti-picobirna_biogas_fermenter_ORF4_ERR843255_k141_4382_flag1_multi35_len1551	1	partiti-picobirna-like_AWV66987.1_Lysoka_partiti-like_virus	45.3	1.3e-72	partiti-picobirna	171	0.810526
Supergroup014	Known (defined by ICTV)	Partiti-Picobirna	Supergroup014--partiti-picobirna_biogas_fermenter_ORF4_SRR5185736_k141_303470_flag1_multi57_len937	1	partiti-picobirna-like_QIS87966.1_Petrov_virus	37.8	7.1e-39	partiti-picobirna	199.7	0.817544
Supergroup014	Known (defined by ICTV)	Partiti-Picobirna	Supergroup014--partiti-picobirna_biogas_fermenter_ORF4_SRR5185870_k141_238113_flag1_multi18_len1436	1	partiti-picobirna-like_add_BAJ53293.1_Human_picobirnavirus	62.8	1.1e-140	partiti-picobirna	196.4	0.947368
Supergroup014	Known (defined by ICTV)	Partiti-Picobirna	Supergroup014--partiti-picobirna_biogas_fermenter_ORF4_SRR5189954_k141_110356_flag1_multi6_len971	0.999999	partiti-picobirna-like_APG78304.1_Hubei_picobirna-like_virus_4	52.2	1.7e-67	partiti-picobirna	141.5	0.915789
Supergroup014	Known (defined by ICTV)	Partiti-Picobirna	Supergroup014--partiti-picobirna_biogas_fermenter_ORF5_ERR843255_k141_6266_flag1_multi31_len1584	1	partiti-picobirna-like_QIS87966.1_Petrov_virus	39	1.4e-66	partiti-picobirna	202.3	0.894737
Supergroup014	Known (defined by ICTV)	Partiti-Picobirna	Supergroup014--partiti-picobirna_biogas_fermenter_ORF5_SRR2917899_k119_86342_flag1_multi1641_len1261	1	partiti-picobirna-like_APG78299.1_Hubei_partiti-like_virus_55	55.6	2.5e-88	partiti-picobirna	192	0.694737
Supergroup014	Known (defined by ICTV)	Partiti-Picobirna	Supergroup014--partiti-picobirna_biogas_fermenter_ORF5_SRR5185605_k141_165178_flag1_multi150_len1764	1	partiti-picobirna-like_AWV66987.1_Lysoka_partiti-like_virus	44	3.1e-87	partiti-picobirna	201.1	0.950877
Supergroup014	Known (defined by ICTV)	Partiti-Picobirna	Supergroup014--partiti-picobirna_biogas_fermenter_ORF5_SRR5185736_k141_308722_flag1_multi36_len1622	1	partiti-picobirna-like_add_AHX00958.1_Human_picobirnavirus	72.5	7.8e-184	partiti-picobirna	169.7	0.954386
Supergroup014	Known (defined by ICTV)	Partiti-Picobirna	Supergroup014--partiti-picobirna_biogas_fermenter_ORF5_SRR5185736_k141_319728_flag1_multi169_len1143	1	partiti-picobirna-like_APG78298.1_Hubei_partiti-like_virus_54	40.8	7.6e-53	partiti-picobirna	240.5	0.824561
Supergroup014	Known (defined by ICTV)	Partiti-Picobirna	Supergroup014--partiti-picobirna_biogas_fermenter_ORF5_SRR5185736_k141_60483_flag1_multi22_len1573	1	partiti-picobirna-like_QIR30723.1_Chicken_picobirnavirus	49.2	1.7e-104	partiti-picobirna	166.7	0.947368
Supergroup014	Known (defined by ICTV)	Partiti-Picobirna	Supergroup014--partiti-picobirna_biogas_fermenter_ORF5_SRR5185872_k141_306113_flag1_multi168_len1635	1	partiti-picobirna-like_QIS87966.1_Petrov_virus	36.3	2.3e-61	partiti-picobirna	200	0.845614
Supergroup014	Known (defined by ICTV)	Partiti-Picobirna	Supergroup014--partiti-picobirna_biogas_fermenter_ORF5_SRR5185879_k141_189757_flag1_multi21_len1583	1	partiti-picobirna-like_QIS87966.1_Petrov_virus	39.5	9.4e-67	partiti-picobirna	207.4	0.887719
Supergroup014	Known (defined by ICTV)	Partiti-Picobirna	Supergroup014--partiti-picobirna_biogas_fermenter_ORF6_SRR5185605_k141_50997_flag1_multi6_len1511	1	partiti-picobirna-like_APG78298.1_Hubei_partiti-like_virus_54	39.5	3.4e-63	partiti-picobirna	224.7	0.915789
Supergroup014	Known (defined by ICTV)	Partiti-Picobirna	Supergroup014--partiti-picobirna_biogas_fermenter_ORF6_SRR5185870_k141_237915_flag1_multi106_len1716	1	partiti-picobirna-like_APG78299.1_Hubei_partiti-like_virus_55	54.4	3.5e-112	partiti-picobirna	221.9	0.877193
Supergroup014	Known (defined by ICTV)	Partiti-Picobirna	Supergroup014--partiti-picobirna_biogas_fermenter_ORF6_SRR5185872_k141_319437_flag1_multi996_len1783	1	partiti-picobirna-like_QIJ70084.1_Davola_partiti-like_virus	36.7	2.1e-57	partiti-picobirna	160.7	0.831579
Supergroup014	Known (defined by ICTV)	Partiti-Picobirna	Supergroup014--partiti-picobirna_biogas_fermenter_ORF6_SRR5185879_k141_158694_flag1_multi4_len907	0.999996	partiti-picobirna-like_QIS87966.1_Petrov_virus	36	3.2e-40	partiti-picobirna	197.5	0.8
Supergroup014	Known (defined by ICTV)	Partiti-Picobirna	Supergroup014--partiti-picobirna_biogas_fermenter_ORF6_SRR5185879_k141_213907_flag0_multi479_len1719	1	partiti-picobirna-like_APG78299.1_Hubei_partiti-like_virus_55	54.4	3.5e-112	partiti-picobirna	221.9	0.877193
Supergroup014	Known (defined by ICTV)	Partiti-Picobirna	Supergroup014--partiti-picobirna_biogas_fermenter_ORF6_SRR5185879_k141_245871_flag1_multi6_len1312	1	partiti-picobirna-like_add_AAG53583.1_Human_picobirnavirus	52.7	2.1e-92	partiti-picobirna	192.1	0.961404
Supergroup014	Known (defined by ICTV)	Partiti-Picobirna	Supergroup014--partiti-picobirna_biogas_fermenter_ORF6_SRR5189954_k141_42875_flag1_multi181_len1660	1	partiti-picobirna-like_APG78304.1_Hubei_picobirna-like_virus_4	51.7	2.9e-118	partiti-picobirna	162	0.964912
Supergroup014	Known (defined by ICTV)	Partiti-Picobirna	Supergroup014--partiti-picobirna_biogas_fermenter_ORF7_SRR5185605_k141_63812_flag1_multi18_len1714	0.999999	partiti-picobirna-like_QIS87966.1_Petrov_virus	58.5	3e-132	partiti-picobirna	232.6	0.877193
Supergroup014	Known (defined by ICTV)	Partiti-Picobirna	Supergroup014--partiti-picobirna_biogas_fermenter_ORF7_SRR5185736_k141_226130_flag1_multi268_len1719	1	partiti-picobirna-like_QIS87966.1_Petrov_virus	39	3.3e-62	partiti-picobirna	202.9	0.880702
Supergroup014	Known (defined by ICTV)	Partiti-Picobirna	Supergroup014--partiti-picobirna_biogas_fermenter_ORF7_SRR5185736_k141_244064_flag1_multi7_len1474	1	partiti-picobirna-like_QIJ70084.1_Davola_partiti-like_virus	56.9	1.5e-116	partiti-picobirna	216.4	0.835088
Supergroup014	Known (defined by ICTV)	Partiti-Picobirna	Supergroup014--partiti-picobirna_biogas_fermenter_ORF7_SRR5185870_k141_1792_flag1_multi23_len1357	1	partiti-picobirna-like_add_AGK45545.1_Fox_picobirnavirus	49.3	4e-97	partiti-picobirna	169.7	0.961404
Supergroup014	Known (defined by ICTV)	Partiti-Picobirna	Supergroup014--partiti-picobirna_biogas_fermenter_ORF7_SRR5189954_k141_95966_flag1_multi7_len1616	1	partiti-picobirna-like_QIS87966.1_Petrov_virus	41.5	8.3e-75	partiti-picobirna	219.9	0.891228
Supergroup014	Known (defined by ICTV)	Partiti-Picobirna	Supergroup014--partiti-picobirna_biogas_fermenter_ORF8_SRR5185736_k141_218202_flag1_multi20_len1485	1	partiti-picobirna-like_add_AGK45545.1_Fox_picobirnavirus	49.7	2.5e-105	partiti-picobirna	169.7	0.961404
Supergroup014	Known (defined by ICTV)	Partiti-Picobirna	Supergroup014--partiti-picobirna_biogas_fermenter_ORF8_SRR5185879_k141_252272_flag1_multi134_len1834	1	partiti-picobirna-like_QIJ70084.1_Davola_partiti-like_virus	54.3	1.2e-123	partiti-picobirna	215.1	0.824561
Supergroup014	Known (defined by ICTV)	Partiti-Picobirna	Supergroup014--partiti-picobirna_biogas_fermenter_ORF8_SRR5189954_k141_2755_flag1_multi74_len1575	1	partiti-picobirna-like_QIS87966.1_Petrov_virus	38.2	2.8e-69	partiti-picobirna	216.6	0.859649
Supergroup014	Known (defined by ICTV)	Partiti-Picobirna	Supergroup014--partiti-picobirna_biogas_fermenter_ORF9_SRR5185736_k141_154432_flag1_multi703_len1192	1	partiti-picobirna-like_AWV66987.1_Lysoka_partiti-like_virus	48.2	4.6e-68	partiti-picobirna	121.6	0.519298
Supergroup014	Known (defined by ICTV)	Partiti-Picobirna	Supergroup014--partiti-picobirna_biogas_fermenter_ORF9_SRR5185736_k141_172860_flag1_multi138_len1799	1	partiti-picobirna-like_QIJ70084.1_Davola_partiti-like_virus	41.4	1.2e-71	partiti-picobirna	208.3	0.842105
Supergroup014	Known (defined by ICTV)	Partiti-Picobirna	Supergroup014--partiti-picobirna_bioreactor_ORF10_SRR7842592_k141_60130_flag1_multi16_len1801	1	partiti-picobirna-like_AGZ84316.1_Botryosphaeria_dothidea_partitivirus_1	72.9	4.1e-198	partiti-picobirna	216	0.94386
Supergroup014	Known (defined by ICTV)	Partiti-Picobirna	Supergroup014--partiti-picobirna_bioreactor_ORF13_SRR5215120_k141_68675_flag1_multi6_len1055	1	partiti-picobirna-like_APG78298.1_Hubei_partiti-like_virus_54	46.2	1.1e-57	partiti-picobirna	231.7	0.905263
Supergroup014	Known (defined by ICTV)	Partiti-Picobirna	Supergroup014--partiti-picobirna_bioreactor_ORF14_SRR6323865_k99_14837_flag1_multi4_len1247	1	partiti-picobirna-like_BAT32942.1_Rosellinia_necatrix_partitivirus_7	57.4	3.5e-107	partiti-picobirna	160.2	0.515789
Supergroup014	Known (defined by ICTV)	Partiti-Picobirna	Supergroup014--partiti-picobirna_bioreactor_ORF15_SRR5215121_k141_160612_flag1_multi5_len1304	0.999987	partiti-picobirna-like_add_BAJ53294.1_Human_picobirnavirus	55.6	2.7e-104	partiti-picobirna	138.4	0.950877
Supergroup014	Known (defined by ICTV)	Partiti-Picobirna	Supergroup014--partiti-picobirna_bioreactor_ORF16_SRR5215117_k141_67821_flag1_multi13_len985	1	partiti-picobirna-like_APG78298.1_Hubei_partiti-like_virus_54	40.2	3.2e-45	partiti-picobirna	240.1	0.835088
Supergroup014	Known (defined by ICTV)	Partiti-Picobirna	Supergroup014--partiti-picobirna_bioreactor_ORF16_SRR6962695_k141_50806_flag1_multi2_len991	0.999997	NA	NA	NA	partiti-picobirna	98.2	0.663158
Supergroup014	Known (defined by ICTV)	Partiti-Picobirna	Supergroup014--partiti-picobirna_bioreactor_ORF17_SRR10541670_k141_65499_flag1_multi14_len1583	1	partiti-picobirna-like_APG78304.1_Hubei_picobirna-like_virus_4	50.8	1.3e-114	partiti-picobirna	157.8	0.961404
Supergroup014	Known (defined by ICTV)	Partiti-Picobirna	Supergroup014--partiti-picobirna_bioreactor_ORF17_SRR5215121_k141_204290_flag1_multi47_len1636	1	partiti-picobirna-like_APG78304.1_Hubei_picobirna-like_virus_4	50.8	4.9e-115	partiti-picobirna	161.2	0.961404
Supergroup014	Known (defined by ICTV)	Partiti-Picobirna	Supergroup014--partiti-picobirna_bioreactor_ORF17_SRR6962709_k141_73760_flag1_multi18_len1589	1	partiti-picobirna-like_APG78304.1_Hubei_picobirna-like_virus_4	51	1.1e-115	partiti-picobirna	161.2	0.961404
Supergroup014	Known (defined by ICTV)	Partiti-Picobirna	Supergroup014--partiti-picobirna_bioreactor_ORF1_SRR5215119_k141_83538_flag1_multi20_len1190	1	partiti-picobirna-like_APG78298.1_Hubei_partiti-like_virus_54	41.6	2.8e-63	partiti-picobirna	227.5	0.796491
Supergroup014	Known (defined by ICTV)	Partiti-Picobirna	Supergroup014--partiti-picobirna_bioreactor_ORF1_SRR5215121_k141_181185_flag1_multi6_len1560	1	partiti-picobirna-like_APG78298.1_Hubei_partiti-like_virus_54	44.6	5.2e-79	partiti-picobirna	231.7	0.905263
Supergroup014	Known (defined by ICTV)	Partiti-Picobirna	Supergroup014--partiti-picobirna_bioreactor_ORF1_SRR5215121_k141_193734_flag1_multi2_len1074	1	partiti-picobirna-like_APG78253.1_Hubei_partiti-like_virus_20	29.6	2.9e-16	partiti-picobirna	117.8	0.463158
Supergroup014	Known (defined by ICTV)	Partiti-Picobirna	Supergroup014--partiti-picobirna_bioreactor_ORF1_SRR5251624_k141_105109_flag1_multi21_len1395	1	partiti-picobirna-like_YP_009553682.1_Ustilaginoidea_virens_nonsegmented_virus_2	28.8	1.3e-26	partiti-picobirna	107.8	0.866667
Supergroup014	Known (defined by ICTV)	Partiti-Picobirna	Supergroup014--partiti-picobirna_bioreactor_ORF1_SRR5251625_k141_130441_flag1_multi13_len1226	1	partiti-picobirna-like_YP_009553682.1_Ustilaginoidea_virens_nonsegmented_virus_2	28.9	3e-25	partiti-picobirna	84.6	0.694737
Supergroup014	Known (defined by ICTV)	Partiti-Picobirna	Supergroup014--partiti-picobirna_bioreactor_ORF1_SRR5251627_k141_7380_flag1_multi13_len1333	0.997225	NA	NA	NA	partiti-picobirna	32.1	0.487719
Supergroup014	Known (defined by ICTV)	Partiti-Picobirna	Supergroup014--partiti-picobirna_bioreactor_ORF1_SRR5251646_k141_37490_flag1_multi9_len1055	1	partiti-picobirna-like_YP_009553682.1_Ustilaginoidea_virens_nonsegmented_virus_2	29.1	4.5e-23	partiti-picobirna	84.3	0.677193
Supergroup014	Known (defined by ICTV)	Partiti-Picobirna	Supergroup014--partiti-picobirna_bioreactor_ORF1_SRR5251648_k141_18151_flag1_multi4_len1497	1	partiti-picobirna-like_APT70073.1_Alternaria_alternata_partitivirus_1	85.1	8.5e-200	partiti-picobirna	225.7	0.94386
Supergroup014	Known (defined by ICTV)	Partiti-Picobirna	Supergroup014--partiti-picobirna_bioreactor_ORF1_SRR6323864_k99_10163_flag1_multi43_len1879	1	partiti-picobirna-like_QHD64795.1_Plasmopara_viticola_associated_Partitivirus_6	46.5	6.1e-118	partiti-picobirna	231	0.957895
Supergroup014	Known (defined by ICTV)	Partiti-Picobirna	Supergroup014--partiti-picobirna_bioreactor_ORF20_SRR6962695_k141_123009_flag1_multi6_len1097	1	partiti-picobirna-like_YP_009272944.1_Sophora_japonica_powdery_mildew-associated_partitivirus	70.7	8.3e-123	partiti-picobirna	122.8	0.452632
Supergroup014	Known (defined by ICTV)	Partiti-Picobirna	Supergroup014--partiti-picobirna_bioreactor_ORF21_SRR5215121_k141_106004_flag1_multi17_len1695	1	partiti-picobirna-like_QIJ70084.1_Davola_partiti-like_virus	37.1	2.1e-68	partiti-picobirna	190.4	0.880702
Supergroup014	Known (defined by ICTV)	Partiti-Picobirna	Supergroup014--partiti-picobirna_bioreactor_ORF21_SRR5251646_k141_26825_flag1_multi46_len1382	0.999902	partiti-picobirna-like_APG78282.1_Hubei_partiti-like_virus_15	35.6	0.00013	partiti-picobirna	56.5	0.529825
Supergroup014	Known (defined by ICTV)	Partiti-Picobirna	Supergroup014--partiti-picobirna_bioreactor_ORF22_SRR5215119_k141_111278_flag1_multi8_len1430	1	partiti-picobirna-like_QIS87966.1_Petrov_virus	39	7.9e-61	partiti-picobirna	208	0.82807
Supergroup014	Known (defined by ICTV)	Partiti-Picobirna	Supergroup014--partiti-picobirna_bioreactor_ORF22_SRR5215120_k141_102656_flag0_multi12031_len1639	1	partiti-picobirna-like_APG78297.1_Hubei_partiti-like_virus_53	39.8	5.4e-64	partiti-picobirna	231.8	0.824561
Supergroup014	Known (defined by ICTV)	Partiti-Picobirna	Supergroup014--partiti-picobirna_bioreactor_ORF23_SRR5215117_k141_106067_flag1_multi8_len1636	1	partiti-picobirna-like_APG78298.1_Hubei_partiti-like_virus_54	44.6	5.5e-79	partiti-picobirna	231.7	0.905263
Supergroup014	Known (defined by ICTV)	Partiti-Picobirna	Supergroup014--partiti-picobirna_bioreactor_ORF24_SRR10580900_k141_128163_flag1_multi45_len1383	1	partiti-picobirna-like_add_NP_624325.1_Zygosaccharomyces_bailii_virus_Z	41.1	2.8e-70	partiti-picobirna	188.4	0.947368
Supergroup014	Known (defined by ICTV)	Partiti-Picobirna	Supergroup014--partiti-picobirna_bioreactor_ORF24_SRR6962709_k141_100975_flag1_multi3_len1303	1	partiti-picobirna-like_QIJ70084.1_Davola_partiti-like_virus	39.4	1.4e-64	partiti-picobirna	190.4	0.880702
Supergroup014	Known (defined by ICTV)	Partiti-Picobirna	Supergroup014--partiti-picobirna_bioreactor_ORF28_SRR5251648_k141_17228_flag1_multi53_len1503	0.999808	partiti-picobirna-like_APG78282.1_Hubei_partiti-like_virus_15	35.6	0.00013	partiti-picobirna	57.2	0.557895
Supergroup014	Known (defined by ICTV)	Partiti-Picobirna	Supergroup014--partiti-picobirna_bioreactor_ORF29_SRR5215121_k141_57828_flag1_multi16743_len1634	1	partiti-picobirna-like_APG78297.1_Hubei_partiti-like_virus_53	39.8	5.4e-64	partiti-picobirna	231.8	0.824561
Supergroup014	Known (defined by ICTV)	Partiti-Picobirna	Supergroup014--partiti-picobirna_bioreactor_ORF29_SRR5251648_k141_15897_flag1_multi9_len1751	0.999995	partiti-picobirna-like_add_BHTH35712_Beihai_barnacle_virus_14_852aa	24.1	8.7e-27	partiti-picobirna	128.5	0.950877
Supergroup014	Known (defined by ICTV)	Partiti-Picobirna	Supergroup014--partiti-picobirna_bioreactor_ORF2_SRR5215119_k141_84495_flag1_multi274_len1519	1	partiti-picobirna-like_APG78297.1_Hubei_partiti-like_virus_53	40	1.3e-64	partiti-picobirna	231.8	0.824561
Supergroup014	Known (defined by ICTV)	Partiti-Picobirna	Supergroup014--partiti-picobirna_bioreactor_ORF32_SRR5251625_k141_63465_flag1_multi165_len1387	0.999843	partiti-picobirna-like_APG78282.1_Hubei_partiti-like_virus_15	35.6	0.00016	partiti-picobirna	55.6	0.526316
Supergroup014	Known (defined by ICTV)	Partiti-Picobirna	Supergroup014--partiti-picobirna_bioreactor_ORF34_SRR6323864_k99_11213_flag1_multi10_len1878	1	partiti-picobirna-like_QHD64795.1_Plasmopara_viticola_associated_Partitivirus_6	54	8e-142	partiti-picobirna	205.6	0.961404
Supergroup014	Known (defined by ICTV)	Partiti-Picobirna	Supergroup014--partiti-picobirna_bioreactor_ORF3_SRR10541670_k141_138144_flag1_multi2253_len1642	1	partiti-picobirna-like_APG78297.1_Hubei_partiti-like_virus_53	39.8	5.4e-64	partiti-picobirna	231.8	0.824561
Supergroup014	Known (defined by ICTV)	Partiti-Picobirna	Supergroup014--partiti-picobirna_bioreactor_ORF3_SRR5215117_k141_138466_flag1_multi251_len1662	1	partiti-picobirna-like_APG78297.1_Hubei_partiti-like_virus_53	40	1.3e-64	partiti-picobirna	231.8	0.824561
Supergroup014	Known (defined by ICTV)	Partiti-Picobirna	Supergroup014--partiti-picobirna_bioreactor_ORF3_SRR6962709_k141_105864_flag1_multi2164_len1630	1	partiti-picobirna-like_APG78297.1_Hubei_partiti-like_virus_53	39.8	5.4e-64	partiti-picobirna	231.8	0.824561
Supergroup014	Known (defined by ICTV)	Partiti-Picobirna	Supergroup014--partiti-picobirna_bioreactor_ORF42_SRR5215120_k141_123397_flag1_multi6_len1951	1	partiti-picobirna-like_add_BAJ53294.1_Human_picobirnavirus	52.9	7.3e-121	partiti-picobirna	138.4	0.950877
Supergroup014	Known (defined by ICTV)	Partiti-Picobirna	Supergroup014--partiti-picobirna_bioreactor_ORF46_SRR5251625_k141_91156_flag1_multi30_len1688	0.999999	partiti-picobirna-like_add_BHTH35712_Beihai_barnacle_virus_14_852aa	23.1	3.2e-18	partiti-picobirna	128.5	0.950877
Supergroup014	Known (defined by ICTV)	Partiti-Picobirna	Supergroup014--partiti-picobirna_bioreactor_ORF4_SRR5215121_k141_52220_flag1_multi5_len1086	0.999991	partiti-picobirna-like_AVX53298.1_Marmot_picobirnavirus	45.2	1e-66	partiti-picobirna	138.7	0.957895
Supergroup014	Known (defined by ICTV)	Partiti-Picobirna	Supergroup014--partiti-picobirna_bioreactor_ORF5_SRR5215117_k141_96455_flag1_multi7_len1575	1	partiti-picobirna-like_QIS87966.1_Petrov_virus	37	4.1e-62	partiti-picobirna	208.8	0.838596
Supergroup014	Known (defined by ICTV)	Partiti-Picobirna	Supergroup014--partiti-picobirna_bioreactor_ORF5_SRR6962695_k141_106796_flag1_multi7_len978	1	partiti-picobirna-like_APG78298.1_Hubei_partiti-like_virus_54	40.5	2.6e-45	partiti-picobirna	241	0.835088
Supergroup014	Known (defined by ICTV)	Partiti-Picobirna	Supergroup014--partiti-picobirna_bioreactor_ORF6_SRR5215117_k141_106531_flag1_multi9_len1627	1	partiti-picobirna-like_APG78297.1_Hubei_partiti-like_virus_53	47	8.1e-80	partiti-picobirna	234	0.863158
Supergroup014	Known (defined by ICTV)	Partiti-Picobirna	Supergroup014--partiti-picobirna_bioreactor_ORF8_SRR5251624_k141_35875_flag1_multi32_len1207	0.999931	partiti-picobirna-like_add_BHTH35712_Beihai_barnacle_virus_14_852aa	25.6	7e-20	partiti-picobirna	118.3	0.8
Supergroup014	Known (defined by ICTV)	Partiti-Picobirna	Supergroup014--partiti-picobirna_bioreactor_ORF9_SRR5215120_k141_122125_flag1_multi23_len1620	1	partiti-picobirna-like_APG78304.1_Hubei_picobirna-like_virus_4	50.8	7.4e-115	partiti-picobirna	157.9	0.961404
Supergroup014	Known (defined by ICTV)	Partiti-Picobirna	Supergroup014--partiti-picobirna_bioreactor_ORF9_SRR6962695_k141_57940_flag1_multi332_len1626	1	partiti-picobirna-like_APG78297.1_Hubei_partiti-like_virus_53	40	1.9e-64	partiti-picobirna	231.6	0.824561
Supergroup014	Known (defined by ICTV)	Partiti-Picobirna	Supergroup014--partiti-picobirna_bioreactor_ORF9_SRR7842592_k141_64972_flag1_multi3_len919	0.999903	partiti-picobirna-like_YP_009177606.1_Rosellinia_necatrix_partitivirus_6	62.4	2.6e-85	partiti-picobirna	153.9	0.740351
Supergroup014	Known (defined by ICTV)	Partiti-Picobirna	Supergroup014--partiti-picobirna_brine_ORF16_SRR9031948_k141_9309_flag1_multi9_len1430	1	partiti-picobirna-like_APG78190.1_Beihai_picobirna-like_virus_12	59	8e-121	partiti-picobirna	165.1	0.968421
Supergroup014	Known (defined by ICTV)	Partiti-Picobirna	Supergroup014--partiti-picobirna_brine_ORF21_SRR9031948_k141_301_flag1_multi7_len1326	1	partiti-picobirna-like_YP_009553682.1_Ustilaginoidea_virens_nonsegmented_virus_2	28.7	1.7e-23	partiti-picobirna	114.6	0.631579
Supergroup014	Known (defined by ICTV)	Partiti-Picobirna	Supergroup014--partiti-picobirna_brine_ORF7_SRR9031948_k141_40510_flag1_multi20_len1641	1	partiti-picobirna-like_APG78191.1_Beihai_picobirna-like_virus_10	57.4	2.5e-125	partiti-picobirna	169.2	0.975439
Supergroup014	Known (defined by ICTV)	Partiti-Picobirna	Supergroup014--partiti-picobirna_brine_ORF7_SRR9031948_k141_42053_flag1_multi18_len1649	0.999976	partiti-picobirna-like_APG78191.1_Beihai_picobirna-like_virus_10	55.5	3.1e-121	partiti-picobirna	165.8	0.968421
Supergroup014	Known (defined by ICTV)	Partiti-Picobirna	Supergroup014--partiti-picobirna_compost_ORF10_SRR5944347_k141_52016_flag1_multi32_len2282	1	partiti-picobirna-like_YP_227355.1_Pleurotus_ostreatus_virus_1	88.2	2.6e-298	partiti-picobirna	222.5	0.957895
Supergroup014	Known (defined by ICTV)	Partiti-Picobirna	Supergroup014--partiti-picobirna_compost_ORF10_SRR5944349_k141_9918_flag1_multi46_len2285	1	partiti-picobirna-like_YP_227355.1_Pleurotus_ostreatus_virus_1	88.2	2.6e-298	partiti-picobirna	222.5	0.957895
Supergroup014	Known (defined by ICTV)	Partiti-Picobirna	Supergroup014--partiti-picobirna_compost_ORF12_SRR5944345_k141_20436_flag1_multi9_len1152	0.999986	partiti-picobirna-like_YP_009272944.1_Sophora_japonica_powdery_mildew-associated_partitivirus	61.7	2.9e-104	partiti-picobirna	129.1	0.449123
Supergroup014	Known (defined by ICTV)	Partiti-Picobirna	Supergroup014--partiti-picobirna_compost_ORF13_SRR12264489_k141_103177_flag1_multi85_len1631	1	partiti-picobirna-like_YP_009551507.1_Pythium_nunn_virus_1	29.6	4.5e-45	partiti-picobirna	176.9	0.964912
Supergroup014	Known (defined by ICTV)	Partiti-Picobirna	Supergroup014--partiti-picobirna_compost_ORF13_SRR12264489_k141_61303_flag1_multi18_len1538	1	partiti-picobirna-like_YP_009164038.1_Verticillium_dahliae_partitivirus_1	33.3	1.8e-55	partiti-picobirna	214.4	0.940351
Supergroup014	Known (defined by ICTV)	Partiti-Picobirna	Supergroup014--partiti-picobirna_compost_ORF14_DRR003885_k141_93897_flag1_multi2_len1053	0.999989	partiti-picobirna-like_YP_009345139.1_Spinach_cryptic_virus_1	66.8	8.7e-99	partiti-picobirna	233.6	0.85614
Supergroup014	Known (defined by ICTV)	Partiti-Picobirna	Supergroup014--partiti-picobirna_compost_ORF14_SRR12264490_k141_241_flag1_multi9_len1435	1	partiti-picobirna-like_YP_009449449.1_Rosellinia_necatrix_partitivirus_8	72.5	3.2e-163	partiti-picobirna	239.4	0.975439
Supergroup014	Known (defined by ICTV)	Partiti-Picobirna	Supergroup014--partiti-picobirna_compost_ORF17_ERR1988832_k119_43456_flag1_multi50_len3525	1	partiti-picobirna-like_add_NP_624325.1_Zygosaccharomyces_bailii_virus_Z	36.5	1.3e-72	partiti-picobirna	183	0.950877
Supergroup014	Known (defined by ICTV)	Partiti-Picobirna	Supergroup014--partiti-picobirna_compost_ORF18_SRR12264492_k141_15015_flag1_multi4_len1039	0.999998	partiti-picobirna-like_APG78282.1_Hubei_partiti-like_virus_15	26	7e-19	partiti-picobirna	188.2	0.926316
Supergroup014	Known (defined by ICTV)	Partiti-Picobirna	Supergroup014--partiti-picobirna_compost_ORF1_SRR12264489_k141_92563_flag1_multi7_len1356	1	partiti-picobirna-like_QFP40245.1_Beauveria_bassiana_partitivirus_3	70.7	9.1e-148	partiti-picobirna	255.1	0.842105
Supergroup014	Known (defined by ICTV)	Partiti-Picobirna	Supergroup014--partiti-picobirna_compost_ORF1_SRR12264490_k141_13903_flag0_multi72_len1218	0.999996	partiti-picobirna-like_YP_392480.1_Rosellinia_necatrix_partitivirus_1-W8	63.3	1.1e-101	partiti-picobirna	201.3	0.849123
Supergroup014	Known (defined by ICTV)	Partiti-Picobirna	Supergroup014--partiti-picobirna_compost_ORF1_SRR5944345_k141_26175_flag1_multi12_len2359	1	partiti-picobirna-like_YP_227355.1_Pleurotus_ostreatus_virus_1	88.2	2.7e-298	partiti-picobirna	222.5	0.957895
Supergroup014	Known (defined by ICTV)	Partiti-Picobirna	Supergroup014--partiti-picobirna_compost_ORF1_SRR5944347_k141_56470_flag1_multi45_len1763	0.999997	partiti-picobirna-like_YP_227355.1_Pleurotus_ostreatus_virus_1	55.1	7.3e-127	partiti-picobirna	214.5	0.957895
Supergroup014	Known (defined by ICTV)	Partiti-Picobirna	Supergroup014--partiti-picobirna_compost_ORF1_SRR5944348_k141_55993_flag1_multi9_len1805	1	partiti-picobirna-like_APT70073.1_Alternaria_alternata_partitivirus_1	73.3	4.8e-197	partiti-picobirna	215.9	0.957895
Supergroup014	Known (defined by ICTV)	Partiti-Picobirna	Supergroup014--partiti-picobirna_compost_ORF1_SRR5944348_k141_94962_flag1_multi3_len1246	0.999997	partiti-picobirna-like_YP_392480.1_Rosellinia_necatrix_partitivirus_1-W8	63.5	3.2e-110	partiti-picobirna	218.7	0.957895
Supergroup014	Known (defined by ICTV)	Partiti-Picobirna	Supergroup014--partiti-picobirna_compost_ORF20_SRR5944349_k141_67866_flag1_multi4_len1444	1	partiti-picobirna-like_YP_006390091.1_Persimmon_cryptic_virus	33.6	2.1e-45	partiti-picobirna	146.9	0.894737
Supergroup014	Known (defined by ICTV)	Partiti-Picobirna	Supergroup014--partiti-picobirna_compost_ORF21_SRR12264492_k141_32899_flag1_multi4_len1019	1	partiti-picobirna-like_HX_add_YP_009177217_Colletotrichum_higginsianum_non-segmented_dsRNA_virus_1	64	4.7e-98	partiti-picobirna	141.8	0.817544
Supergroup014	Known (defined by ICTV)	Partiti-Picobirna	Supergroup014--partiti-picobirna_compost_ORF21_SRR5944345_k141_22286_flag1_multi12_len1651	1	partiti-picobirna-like_YP_009408640.1_Heterobasidion_partitivirus_7	67.5	3e-175	partiti-picobirna	233.5	0.982456
Supergroup014	Known (defined by ICTV)	Partiti-Picobirna	Supergroup014--partiti-picobirna_compost_ORF21_SRR5944348_k141_9219_flag1_multi14_len2185	1	partiti-picobirna-like_YP_009408640.1_Heterobasidion_partitivirus_7	63.3	5.5e-217	partiti-picobirna	230.8	0.982456
Supergroup014	Known (defined by ICTV)	Partiti-Picobirna	Supergroup014--partiti-picobirna_compost_ORF23_SRR12264489_k141_19642_flag1_multi1711_len2470	1	partiti-picobirna-like_YP_009449449.1_Rosellinia_necatrix_partitivirus_8	68.3	7.2e-245	partiti-picobirna	239.2	0.975439
Supergroup014	Known (defined by ICTV)	Partiti-Picobirna	Supergroup014--partiti-picobirna_compost_ORF23_SRR12264490_k141_68892_flag1_multi55_len2226	0.999998	partiti-picobirna-like_YP_392480.1_Rosellinia_necatrix_partitivirus_1-W8	51.1	6.1e-158	partiti-picobirna	217	0.957895
Supergroup014	Known (defined by ICTV)	Partiti-Picobirna	Supergroup014--partiti-picobirna_compost_ORF23_SRR5944345_k141_15814_flag1_multi33_len1568	0.999998	partiti-picobirna-like_YP_227355.1_Pleurotus_ostreatus_virus_1	54.8	7.9e-124	partiti-picobirna	215.5	0.957895
Supergroup014	Known (defined by ICTV)	Partiti-Picobirna	Supergroup014--partiti-picobirna_compost_ORF24_SRR5944346_k141_1072_flag1_multi12_len1603	0.999999	partiti-picobirna-like_YP_009272944.1_Sophora_japonica_powdery_mildew-associated_partitivirus	61.2	2.1e-143	partiti-picobirna	272.1	0.94386
Supergroup014	Known (defined by ICTV)	Partiti-Picobirna	Supergroup014--partiti-picobirna_compost_ORF25_SRR5944348_k141_58573_flag1_multi71_len1668	0.999997	partiti-picobirna-like_YP_392480.1_Rosellinia_necatrix_partitivirus_1-W8	55.6	1.6e-120	partiti-picobirna	215.4	0.957895
Supergroup014	Known (defined by ICTV)	Partiti-Picobirna	Supergroup014--partiti-picobirna_compost_ORF26_SRR5944346_k141_56972_flag1_multi26_len2312	1	partiti-picobirna-like_YP_392480.1_Rosellinia_necatrix_partitivirus_1-W8	51.3	1.4e-158	partiti-picobirna	215.4	0.957895
Supergroup014	Known (defined by ICTV)	Partiti-Picobirna	Supergroup014--partiti-picobirna_compost_ORF28_SRR5944349_k141_134377_flag1_multi33_len1893	1	partiti-picobirna-like_YP_009272944.1_Sophora_japonica_powdery_mildew-associated_partitivirus	58.8	5e-157	partiti-picobirna	277.8	0.968421
Supergroup014	Known (defined by ICTV)	Partiti-Picobirna	Supergroup014--partiti-picobirna_compost_ORF30_SRR12264490_k141_106776_flag1_multi46_len1536	1	partiti-picobirna-like_YP_009164038.1_Verticillium_dahliae_partitivirus_1	33.3	1.8e-55	partiti-picobirna	214.4	0.940351
Supergroup014	Known (defined by ICTV)	Partiti-Picobirna	Supergroup014--partiti-picobirna_compost_ORF31_SRR12264489_k141_111677_flag1_multi244_len2235	1	partiti-picobirna-like_YP_392480.1_Rosellinia_necatrix_partitivirus_1-W8	51.3	9.2e-158	partiti-picobirna	218.1	0.957895
Supergroup014	Known (defined by ICTV)	Partiti-Picobirna	Supergroup014--partiti-picobirna_compost_ORF31_SRR5944349_k141_19609_flag1_multi8_len1426	1	partiti-picobirna-like_YP_009408640.1_Heterobasidion_partitivirus_7	69.5	3.7e-150	partiti-picobirna	233.5	0.982456
Supergroup014	Known (defined by ICTV)	Partiti-Picobirna	Supergroup014--partiti-picobirna_compost_ORF33_SRR5944347_k141_117907_flag1_multi11_len1802	1	partiti-picobirna-like_QHB49873.1_Metarhizium_brunneum_partitivirus_1	67.1	3.7e-178	partiti-picobirna	265.3	0.964912
Supergroup014	Known (defined by ICTV)	Partiti-Picobirna	Supergroup014--partiti-picobirna_compost_ORF34_SRR12264489_k141_54901_flag1_multi14_len1867	1	partiti-picobirna-like_YP_009345139.1_Spinach_cryptic_virus_1	64.3	5.7e-183	partiti-picobirna	258.8	0.957895
Supergroup014	Known (defined by ICTV)	Partiti-Picobirna	Supergroup014--partiti-picobirna_compost_ORF35_DRR003885_k141_19625_flag1_multi2_len1459	1	partiti-picobirna-like_YP_271922.1_Penicillium_stoloniferum_virus_F	57.9	4.6e-123	partiti-picobirna	228	0.950877
Supergroup014	Known (defined by ICTV)	Partiti-Picobirna	Supergroup014--partiti-picobirna_compost_ORF36_SRR5944348_k141_13130_flag1_multi21_len1975	1	partiti-picobirna-like_YP_009272944.1_Sophora_japonica_powdery_mildew-associated_partitivirus	58.8	6.1e-157	partiti-picobirna	277.8	0.968421
Supergroup014	Known (defined by ICTV)	Partiti-Picobirna	Supergroup014--partiti-picobirna_compost_ORF45_SRR5944347_k141_115794_flag1_multi111_len1945	1	partiti-picobirna-like_YP_009272944.1_Sophora_japonica_powdery_mildew-associated_partitivirus	58	3e-153	partiti-picobirna	277.8	0.968421
Supergroup014	Known (defined by ICTV)	Partiti-Picobirna	Supergroup014--partiti-picobirna_compost_ORF48_ERR1988831_k119_38797_flag1_multi14_len3506	1	partiti-picobirna-like_add_NP_624325.1_Zygosaccharomyces_bailii_virus_Z	36.5	1.3e-72	partiti-picobirna	183	0.950877
Supergroup014	Known (defined by ICTV)	Partiti-Picobirna	Supergroup014--partiti-picobirna_compost_ORF4_ERR1988830_k119_4072_flag1_multi17_len3496	1	partiti-picobirna-like_add_NP_624325.1_Zygosaccharomyces_bailii_virus_Z	36.5	1.3e-72	partiti-picobirna	183	0.950877
Supergroup014	Known (defined by ICTV)	Partiti-Picobirna	Supergroup014--partiti-picobirna_compost_ORF51_SRR12264489_k141_3108_flag1_multi220_len2364	1	partiti-picobirna-like_YP_009177606.1_Rosellinia_necatrix_partitivirus_6	53.6	1.5e-169	partiti-picobirna	218.7	0.957895
Supergroup014	Known (defined by ICTV)	Partiti-Picobirna	Supergroup014--partiti-picobirna_compost_ORF53_SRR5944346_k141_42804_flag1_multi14_len2280	1	partiti-picobirna-like_YP_227355.1_Pleurotus_ostreatus_virus_1	88.2	2.6e-298	partiti-picobirna	222.5	0.957895
Supergroup014	Known (defined by ICTV)	Partiti-Picobirna	Supergroup014--partiti-picobirna_compost_ORF53_SRR5944348_k141_83385_flag1_multi50_len2279	1	partiti-picobirna-like_YP_227355.1_Pleurotus_ostreatus_virus_1	88.2	2.6e-298	partiti-picobirna	222.5	0.957895
Supergroup014	Known (defined by ICTV)	Partiti-Picobirna	Supergroup014--partiti-picobirna_compost_ORF57_SRR5944347_k141_27416_flag1_multi11_len2354	1	partiti-picobirna-like_YP_009408640.1_Heterobasidion_partitivirus_7	63.3	5.6e-217	partiti-picobirna	230.8	0.982456
Supergroup014	Known (defined by ICTV)	Partiti-Picobirna	Supergroup014--partiti-picobirna_compost_ORF5_SRR12264490_k141_79028_flag1_multi23_len907	1	partiti-picobirna-like_YP_009272944.1_Sophora_japonica_powdery_mildew-associated_partitivirus	47.6	2.8e-59	partiti-picobirna	220.2	0.831579
Supergroup014	Known (defined by ICTV)	Partiti-Picobirna	Supergroup014--partiti-picobirna_compost_ORF9_SRR12264490_k141_33304_flag1_multi18_len952	0.999917	partiti-picobirna-like_YP_227355.1_Pleurotus_ostreatus_virus_1	59.7	2.6e-84	partiti-picobirna	125	0.6
Supergroup014	Known (defined by ICTV)	Partiti-Picobirna	Supergroup014--partiti-picobirna_decomposition_ORF21_SRR5990605_k141_337279_flag1_multi52_len1307	1	partiti-picobirna-like_YP_009164038.1_Verticillium_dahliae_partitivirus_1	38.3	6.5e-50	partiti-picobirna	251.2	0.950877
Supergroup014	Known (defined by ICTV)	Partiti-Picobirna	Supergroup014--partiti-picobirna_decomposition_ORF27_SRR5990604_k141_167130_flag1_multi17_len1153	1	partiti-picobirna-like_YP_009333350.1_Beihai_partiti-like_virus_2	27.7	4.2e-19	partiti-picobirna	191	0.950877
Supergroup014	Known (defined by ICTV)	Partiti-Picobirna	Supergroup014--partiti-picobirna_decomposition_ORF5_SRR5990604_k141_108377_flag1_multi6_len1109	1	partiti-picobirna-like_APG78303.1_Hubei_odonate_virus_13	30.7	3.8e-24	partiti-picobirna	177.4	0.933333
Supergroup014	Known (defined by ICTV)	Partiti-Picobirna	Supergroup014--partiti-picobirna_estuary_ORF10_SRR12391256_k141_4433_flag1_multi7_len1123	0.999998	NA	NA	NA	partiti-picobirna	66	0.957895
Supergroup014	Known (defined by ICTV)	Partiti-Picobirna	Supergroup014--partiti-picobirna_estuary_ORF10_SRR7086083_k141_13889_flag1_multi3_len991	1	partiti-picobirna-like_YP_004429258.1_Fig_cryptic_virus	41.6	9.8e-48	partiti-picobirna	191	0.950877
Supergroup014	Known (defined by ICTV)	Partiti-Picobirna	Supergroup014--partiti-picobirna_estuary_ORF10_SRR7086083_k141_4731_flag1_multi21_len1580	1	partiti-picobirna-like_YP_009333352.1_Beihai_picobirna-like_virus_7	54.6	6e-122	partiti-picobirna	189.4	0.978947
Supergroup014	Known (defined by ICTV)	Partiti-Picobirna	Supergroup014--partiti-picobirna_estuary_ORF10_SRR7086415_k141_297630_flag1_multi41_len1896	1	partiti-picobirna-like_YP_009272944.1_Sophora_japonica_powdery_mildew-associated_partitivirus	56.5	2e-132	partiti-picobirna	259.5	0.957895
Supergroup014	Known (defined by ICTV)	Partiti-Picobirna	Supergroup014--partiti-picobirna_estuary_ORF10_SRR7094501_k141_20567_flag1_multi3_len1006	0.999948	partiti-picobirna-like_YP_009333352.1_Beihai_picobirna-like_virus_7	56.8	6.5e-85	partiti-picobirna	196.6	0.978947
Supergroup014	Known (defined by ICTV)	Partiti-Picobirna	Supergroup014--partiti-picobirna_estuary_ORF11_SRR7086194_k141_102819_flag1_multi59_len1252	1	partiti-picobirna-like_YP_004429258.1_Fig_cryptic_virus	41.3	1.9e-59	partiti-picobirna	205.4	0.957895
Supergroup014	Known (defined by ICTV)	Partiti-Picobirna	Supergroup014--partiti-picobirna_estuary_ORF12_SRR7086167_k141_10910_flag1_multi45_len3479	1	NA	NA	NA	astro-poty	68.6	0.979094
Supergroup014	Known (defined by ICTV)	Partiti-Picobirna	Supergroup014--partiti-picobirna_estuary_ORF12_SRR7086280_k141_89714_flag1_multi23_len1505	1	partiti-picobirna-like_YP_009333352.1_Beihai_picobirna-like_virus_7	49.5	5.3e-97	partiti-picobirna	181	0.975439
Supergroup014	Known (defined by ICTV)	Partiti-Picobirna	Supergroup014--partiti-picobirna_estuary_ORF12_SRR7086412_k141_4660_flag1_multi13_len1175	0.999964	partiti-picobirna-like_AIE77248.1_Ustilaginoidea_virens_nonsegmented_virus_1	33	7.5e-17	partiti-picobirna	85.1	0.940351
Supergroup014	Known (defined by ICTV)	Partiti-Picobirna	Supergroup014--partiti-picobirna_estuary_ORF12_SRR7086412_k141_4678_flag1_multi9_len2122	1	NA	NA	NA	astro-poty	68.6	0.979094
Supergroup014	Known (defined by ICTV)	Partiti-Picobirna	Supergroup014--partiti-picobirna_estuary_ORF12_SRR7086625_k141_13761_flag1_multi8_len1493	1	partiti-picobirna-like_YP_009333349.1_Beihai_picobirna-like_virus_8	48.8	7.9e-102	partiti-picobirna	188.8	0.975439
Supergroup014	Known (defined by ICTV)	Partiti-Picobirna	Supergroup014--partiti-picobirna_estuary_ORF12_SRR7086626_k141_27384_flag1_multi7_len1379	0.999999	partiti-picobirna-like_AWV67013.1_Lysoka_partitivirus	37.5	3.9e-62	partiti-picobirna	172.7	0.824561
Supergroup014	Known (defined by ICTV)	Partiti-Picobirna	Supergroup014--partiti-picobirna_estuary_ORF12_SRR7088793_k141_21039_flag1_multi4_len1304	1	partiti-picobirna-like_APG78241.1_Hubei_partiti-like_virus_27	32.1	4.1e-37	partiti-picobirna	187.1	0.687719
Supergroup014	Known (defined by ICTV)	Partiti-Picobirna	Supergroup014--partiti-picobirna_estuary_ORF12_SRR7094501_k141_43626_flag1_multi24_len3479	1	NA	NA	NA	astro-poty	68.6	0.979094
Supergroup014	Known (defined by ICTV)	Partiti-Picobirna	Supergroup014--partiti-picobirna_estuary_ORF13_SRR12391638_k141_17294_flag1_multi10_len989	1	partiti-picobirna-like_YP_009333352.1_Beihai_picobirna-like_virus_7	64.6	2.6e-94	partiti-picobirna	208.7	0.975439
Supergroup014	Known (defined by ICTV)	Partiti-Picobirna	Supergroup014--partiti-picobirna_estuary_ORF13_SRR12391687_k141_29819_flag1_multi13_len2093	0.999999	partiti-picobirna-like_add_BAU79482.1_Diatom_colony_associated_dsRNA_virus_1	28.4	3.5e-27	partiti-picobirna	178.8	0.950877
Supergroup014	Known (defined by ICTV)	Partiti-Picobirna	Supergroup014--partiti-picobirna_estuary_ORF13_SRR7086083_k141_8070_flag1_multi5_len904	0.999996	partiti-picobirna-like_YP_009551507.1_Pythium_nunn_virus_1	24.2	5.8e-06	partiti-picobirna	104.3	0.757895
Supergroup014	Known (defined by ICTV)	Partiti-Picobirna	Supergroup014--partiti-picobirna_estuary_ORF13_SRR7086193_k141_3712_flag1_multi45_len1681	0.999997	partiti-picobirna-like_YP_004429258.1_Fig_cryptic_virus	59.8	1.9e-125	partiti-picobirna	218.9	0.957895
Supergroup014	Known (defined by ICTV)	Partiti-Picobirna	Supergroup014--partiti-picobirna_estuary_ORF13_SRR7089626_k141_79499_flag1_multi19_len1525	1	partiti-picobirna-like_YP_009333352.1_Beihai_picobirna-like_virus_7	55.5	1.7e-117	partiti-picobirna	189.5	0.978947
Supergroup014	Known (defined by ICTV)	Partiti-Picobirna	Supergroup014--partiti-picobirna_estuary_ORF14_SRR12391864_k141_21048_flag1_multi7_len1175	0.999999	partiti-picobirna-like_YP_009333352.1_Beihai_picobirna-like_virus_7	62.1	1.5e-103	partiti-picobirna	208.7	0.975439
Supergroup014	Known (defined by ICTV)	Partiti-Picobirna	Supergroup014--partiti-picobirna_estuary_ORF14_SRR7089534_k141_18496_flag1_multi18_len988	0.999993	partiti-picobirna-like_YP_009551507.1_Pythium_nunn_virus_1	24.2	6.1e-06	partiti-picobirna	104.8	0.764912
Supergroup014	Known (defined by ICTV)	Partiti-Picobirna	Supergroup014--partiti-picobirna_estuary_ORF15_SRR12391176_k141_25068_flag1_multi4_len1907	1	partiti-picobirna-like_NP_620659.1_Rhizoctonia_solani_virus_717	24.5	1.4e-16	partiti-picobirna	156.3	0.94386
Supergroup014	Known (defined by ICTV)	Partiti-Picobirna	Supergroup014--partiti-picobirna_estuary_ORF15_SRR6326556_k141_13709_flag1_multi3_len1294	1	partiti-picobirna-like_YP_009553682.1_Ustilaginoidea_virens_nonsegmented_virus_2	29	2.8e-23	partiti-picobirna	120.3	0.94386
Supergroup014	Known (defined by ICTV)	Partiti-Picobirna	Supergroup014--partiti-picobirna_estuary_ORF15_SRR7086410_k141_51519_flag1_multi16_len1670	1	partiti-picobirna-like_AWV67013.1_Lysoka_partitivirus	37.3	8.8e-70	partiti-picobirna	191	0.950877
Supergroup014	Known (defined by ICTV)	Partiti-Picobirna	Supergroup014--partiti-picobirna_estuary_ORF15_SRR7086597_k141_13957_flag1_multi6_len1656	1	partiti-picobirna-like_AIE77248.1_Ustilaginoidea_virens_nonsegmented_virus_1	32.1	8.6e-17	partiti-picobirna	84.8	0.912281
Supergroup014	Known (defined by ICTV)	Partiti-Picobirna	Supergroup014--partiti-picobirna_estuary_ORF15_SRR7086932_k141_124896_flag1_multi5_len1056	0.999979	partiti-picobirna-like_YP_009329886.2_Rhizoctonia_solani_dsRNA_virus_3	31.3	9e-25	partiti-picobirna	103.8	0.452632
Supergroup014	Known (defined by ICTV)	Partiti-Picobirna	Supergroup014--partiti-picobirna_estuary_ORF15_SRR7088794_k141_20041_flag1_multi4_len1230	0.999997	picorna-like_Caliciviridae_NP_663315.1_Calicivirus_strain_NB	32.2	0.00041	partiti-picobirna	81.2	0.564912
Supergroup014	Known (defined by ICTV)	Partiti-Picobirna	Supergroup014--partiti-picobirna_estuary_ORF15_SRR7088797_k141_36863_flag1_multi9_len1644	1	partiti-picobirna-like_AWV67013.1_Lysoka_partitivirus	37.5	5.7e-70	partiti-picobirna	191	0.950877
Supergroup014	Known (defined by ICTV)	Partiti-Picobirna	Supergroup014--partiti-picobirna_estuary_ORF15_SRR7090829_k141_117993_flag1_multi9_len1011	0.999984	NA	NA	NA	partiti-picobirna	71.5	0.757895
Supergroup014	Known (defined by ICTV)	Partiti-Picobirna	Supergroup014--partiti-picobirna_estuary_ORF15_SRR7094501_k141_48423_flag1_multi863_len1640	1	partiti-picobirna-like_YP_009333352.1_Beihai_picobirna-like_virus_7	54.7	9.5e-123	partiti-picobirna	189.4	0.978947
Supergroup014	Known (defined by ICTV)	Partiti-Picobirna	Supergroup014--partiti-picobirna_estuary_ORF15_SRR7812394_k141_465583_flag1_multi15_len1681	1	partiti-picobirna-like_AWV67013.1_Lysoka_partitivirus	37.5	5.8e-70	partiti-picobirna	191	0.950877
Supergroup014	Known (defined by ICTV)	Partiti-Picobirna	Supergroup014--partiti-picobirna_estuary_ORF15_SRR7812395_k141_240786_flag1_multi3_len1126	1	partiti-picobirna-like_YP_009333352.1_Beihai_picobirna-like_virus_7	55.2	3.4e-92	partiti-picobirna	168.7	0.82807
Supergroup014	Known (defined by ICTV)	Partiti-Picobirna	Supergroup014--partiti-picobirna_estuary_ORF16_SRR7086083_k141_70227_flag1_multi3_len1176	0.999995	partiti-picobirna-like_APG78351.1_Wenling_partiti-like_virus_13	42.2	1.8e-63	partiti-picobirna	171.5	0.957895
Supergroup014	Known (defined by ICTV)	Partiti-Picobirna	Supergroup014--partiti-picobirna_estuary_ORF16_SRR7086410_k141_52872_flag1_multi471_len1626	1	partiti-picobirna-like_YP_009333352.1_Beihai_picobirna-like_virus_7	54.5	1.4e-122	partiti-picobirna	189.4	0.978947
Supergroup014	Known (defined by ICTV)	Partiti-Picobirna	Supergroup014--partiti-picobirna_estuary_ORF16_SRR7086472_k141_7334_flag1_multi9_len1698	1	partiti-picobirna-like_AWV67013.1_Lysoka_partitivirus	37.3	8.8e-70	partiti-picobirna	191	0.950877
Supergroup014	Known (defined by ICTV)	Partiti-Picobirna	Supergroup014--partiti-picobirna_estuary_ORF16_SRR7086602_k141_8971_flag1_multi7_len1354	1	partiti-picobirna-like_AIE77248.1_Ustilaginoidea_virens_nonsegmented_virus_1	33	8.6e-17	partiti-picobirna	85.1	0.940351
Supergroup014	Known (defined by ICTV)	Partiti-Picobirna	Supergroup014--partiti-picobirna_estuary_ORF16_SRR7089014_k141_18998_flag1_multi5_len1161	1	partiti-picobirna-like_QIC52833.1_Apple_partiti-like_virus_3	27.5	1.3e-15	partiti-picobirna	146.4	0.831579
Supergroup014	Known (defined by ICTV)	Partiti-Picobirna	Supergroup014--partiti-picobirna_estuary_ORF16_SRR7090828_k141_7755_flag1_multi99_len1614	1	partiti-picobirna-like_YP_009333352.1_Beihai_picobirna-like_virus_7	54.7	9.4e-123	partiti-picobirna	189.4	0.978947
Supergroup014	Known (defined by ICTV)	Partiti-Picobirna	Supergroup014--partiti-picobirna_estuary_ORF16_SRR7090829_k141_54390_flag1_multi4_len1012	1	partiti-picobirna-like_YP_009466859.1_Pepper_cryptic_virus_1	49.5	1.8e-72	partiti-picobirna	216.2	0.863158
Supergroup014	Known (defined by ICTV)	Partiti-Picobirna	Supergroup014--partiti-picobirna_estuary_ORF17_SRR12391222_k141_29322_flag1_multi11_len1475	1	partiti-picobirna-like_YP_009011230.1_Rhizoctonia_solani_dsRNA_virus_2	64.1	1.2e-142	partiti-picobirna	199	0.694737
Supergroup014	Known (defined by ICTV)	Partiti-Picobirna	Supergroup014--partiti-picobirna_estuary_ORF17_SRR12391340_k141_19974_flag1_multi9_len1249	1	partiti-picobirna-like_YP_009333352.1_Beihai_picobirna-like_virus_7	62.1	1.2e-102	partiti-picobirna	208.7	0.975439
Supergroup014	Known (defined by ICTV)	Partiti-Picobirna	Supergroup014--partiti-picobirna_estuary_ORF17_SRR7086410_k141_70387_flag1_multi7_len1398	1	partiti-picobirna-like_YP_009333352.1_Beihai_picobirna-like_virus_7	49.2	1.2e-87	partiti-picobirna	174.3	0.940351
Supergroup014	Known (defined by ICTV)	Partiti-Picobirna	Supergroup014--partiti-picobirna_estuary_ORF17_SRR7086472_k141_22067_flag1_multi6_len1169	0.999997	NA	NA	NA	picorna	66	0.599327
Supergroup014	Known (defined by ICTV)	Partiti-Picobirna	Supergroup014--partiti-picobirna_estuary_ORF17_SRR7086932_k141_115246_flag1_multi15_len1529	1	partiti-picobirna-like_YP_009333352.1_Beihai_picobirna-like_virus_7	49.5	2.4e-98	partiti-picobirna	181	0.975439
Supergroup014	Known (defined by ICTV)	Partiti-Picobirna	Supergroup014--partiti-picobirna_estuary_ORF18_SRR7086960_k141_37402_flag1_multi27_len1676	1	partiti-picobirna-like_AWV67013.1_Lysoka_partitivirus	37.5	5.9e-70	partiti-picobirna	191	0.950877
Supergroup014	Known (defined by ICTV)	Partiti-Picobirna	Supergroup014--partiti-picobirna_estuary_ORF18_SRR7086969_k141_11722_flag1_multi15_len1613	1	partiti-picobirna-like_YP_009333352.1_Beihai_picobirna-like_virus_7	53.1	6.7e-119	partiti-picobirna	190.6	0.975439
Supergroup014	Known (defined by ICTV)	Partiti-Picobirna	Supergroup014--partiti-picobirna_estuary_ORF18_SRR7087980_k141_31448_flag1_multi28_len1523	1	partiti-picobirna-like_YP_009333349.1_Beihai_picobirna-like_virus_8	48.8	1.3e-103	partiti-picobirna	192.6	0.975439
Supergroup014	Known (defined by ICTV)	Partiti-Picobirna	Supergroup014--partiti-picobirna_estuary_ORF19_SRR7094501_k141_37438_flag1_multi6_len1173	0.999982	partiti-picobirna-like_APG78351.1_Wenling_partiti-like_virus_13	44.1	4.8e-67	partiti-picobirna	171.5	0.954386
Supergroup014	Known (defined by ICTV)	Partiti-Picobirna	Supergroup014--partiti-picobirna_estuary_ORF1_SRR12391176_k141_8367_flag1_multi33_len1450	1	partiti-picobirna-like_YP_009333352.1_Beihai_picobirna-like_virus_7	57.1	4e-118	partiti-picobirna	208.7	0.975439
Supergroup014	Known (defined by ICTV)	Partiti-Picobirna	Supergroup014--partiti-picobirna_estuary_ORF1_SRR12391223_k141_17204_flag1_multi5_len1151	1	partiti-picobirna-like_YP_009272944.1_Sophora_japonica_powdery_mildew-associated_partitivirus	45.9	5.2e-75	partiti-picobirna	271.8	0.964912
Supergroup014	Known (defined by ICTV)	Partiti-Picobirna	Supergroup014--partiti-picobirna_estuary_ORF1_SRR12391340_k141_11114_flag1_multi10_len1353	0.999974	partiti-picobirna-like_APG78351.1_Wenling_partiti-like_virus_13	41.2	1.1e-67	partiti-picobirna	161	0.947368
Supergroup014	Known (defined by ICTV)	Partiti-Picobirna	Supergroup014--partiti-picobirna_estuary_ORF1_SRR12391680_k141_23251_flag1_multi51_len1403	0.999955	partiti-picobirna-like_APG78351.1_Wenling_partiti-like_virus_13	41.2	2.4e-67	partiti-picobirna	161	0.947368
Supergroup014	Known (defined by ICTV)	Partiti-Picobirna	Supergroup014--partiti-picobirna_estuary_ORF1_SRR6326557_k141_13728_flag1_multi48_len1597	1	partiti-picobirna-like_APG78191.1_Beihai_picobirna-like_virus_10	75.3	8.7e-152	partiti-picobirna	184.6	0.964912
Supergroup014	Known (defined by ICTV)	Partiti-Picobirna	Supergroup014--partiti-picobirna_estuary_ORF1_SRR6326560_k141_26596_flag1_multi3_len1129	0.999979	partiti-picobirna-like_YP_009553682.1_Ustilaginoidea_virens_nonsegmented_virus_2	32.9	7.4e-29	partiti-picobirna	112.6	0.642105
Supergroup014	Known (defined by ICTV)	Partiti-Picobirna	Supergroup014--partiti-picobirna_estuary_ORF1_SRR6326561_k141_1615_flag1_multi7_len1669	1	partiti-picobirna-like_APG78191.1_Beihai_picobirna-like_virus_10	75.6	6.4e-169	partiti-picobirna	185.4	0.975439
Supergroup014	Known (defined by ICTV)	Partiti-Picobirna	Supergroup014--partiti-picobirna_estuary_ORF1_SRR6326564_k141_17158_flag1_multi2_len1098	0.999999	partiti-picobirna-like_YP_009553682.1_Ustilaginoidea_virens_nonsegmented_virus_2	30.7	1.5e-25	partiti-picobirna	121.8	0.94386
Supergroup014	Known (defined by ICTV)	Partiti-Picobirna	Supergroup014--partiti-picobirna_estuary_ORF1_SRR7085174_k141_45481_flag1_multi10_len1555	1	partiti-picobirna-like_YP_009466859.1_Pepper_cryptic_virus_1	46.5	6.8e-87	partiti-picobirna	222.1	0.957895
Supergroup014	Known (defined by ICTV)	Partiti-Picobirna	Supergroup014--partiti-picobirna_estuary_ORF1_SRR7085712_k141_99941_flag1_multi7_len912	1	partiti-picobirna-like_YP_009553682.1_Ustilaginoidea_virens_nonsegmented_virus_2	34.9	5.1e-30	partiti-picobirna	120.6	0.926316
Supergroup014	Known (defined by ICTV)	Partiti-Picobirna	Supergroup014--partiti-picobirna_estuary_ORF1_SRR7085715_k141_10968_flag1_multi5_len1307	1	partiti-picobirna-like_YP_052856.2_Penicillium_stoloniferum_virus_S	43.7	7.5e-76	partiti-picobirna	251.6	0.933333
Supergroup014	Known (defined by ICTV)	Partiti-Picobirna	Supergroup014--partiti-picobirna_estuary_ORF1_SRR7085834_k141_17560_flag1_multi7_len1495	1	partiti-picobirna-like_YP_009466859.1_Pepper_cryptic_virus_1	46.5	4.5e-87	partiti-picobirna	221.5	0.957895
Supergroup014	Known (defined by ICTV)	Partiti-Picobirna	Supergroup014--partiti-picobirna_estuary_ORF1_SRR7085869_k141_8868_flag1_multi9_len1539	1	partiti-picobirna-like_YP_271922.1_Penicillium_stoloniferum_virus_F	38.9	9.2e-44	partiti-picobirna	191.9	0.747368
Supergroup014	Known (defined by ICTV)	Partiti-Picobirna	Supergroup014--partiti-picobirna_estuary_ORF1_SRR7086167_k141_12535_flag1_multi13_len916	0.999993	partiti-picobirna-like_YP_009551507.1_Pythium_nunn_virus_1	24.2	5.9e-06	partiti-picobirna	103.9	0.747368
Supergroup014	Known (defined by ICTV)	Partiti-Picobirna	Supergroup014--partiti-picobirna_estuary_ORF1_SRR7086193_k141_2875_flag1_multi8_len1465	1	partiti-picobirna-like_NP_659027.1_Gremmeniella_abietina_RNA_virus_MS1	60.2	9.3e-135	partiti-picobirna	249.9	0.884211
Supergroup014	Known (defined by ICTV)	Partiti-Picobirna	Supergroup014--partiti-picobirna_estuary_ORF1_SRR7086279_k141_74317_flag1_multi8_len1090	0.999999	partiti-picobirna-like_YP_009333352.1_Beihai_picobirna-like_virus_7	58.8	1.1e-96	partiti-picobirna	189.4	0.978947
Supergroup014	Known (defined by ICTV)	Partiti-Picobirna	Supergroup014--partiti-picobirna_estuary_ORF1_SRR7086280_k141_33963_flag1_multi172_len1648	1	partiti-picobirna-like_YP_009333352.1_Beihai_picobirna-like_virus_7	54.7	9.7e-123	partiti-picobirna	189.4	0.978947
Supergroup014	Known (defined by ICTV)	Partiti-Picobirna	Supergroup014--partiti-picobirna_estuary_ORF1_SRR7086283_k141_7310_flag1_multi3_len1270	1	partiti-picobirna-like_YP_009333349.1_Beihai_picobirna-like_virus_8	54	1.3e-96	partiti-picobirna	182.4	0.97193
Supergroup014	Known (defined by ICTV)	Partiti-Picobirna	Supergroup014--partiti-picobirna_estuary_ORF1_SRR7086472_k141_26218_flag1_multi181_len1621	1	partiti-picobirna-like_YP_009333352.1_Beihai_picobirna-like_virus_7	54.7	9.5e-123	partiti-picobirna	189.4	0.978947
Supergroup014	Known (defined by ICTV)	Partiti-Picobirna	Supergroup014--partiti-picobirna_estuary_ORF1_SRR7086487_k141_28231_flag1_multi15_len1205	1	partiti-picobirna-like_YP_009333352.1_Beihai_picobirna-like_virus_7	51.9	1.4e-83	partiti-picobirna	147	0.736842
Supergroup014	Known (defined by ICTV)	Partiti-Picobirna	Supergroup014--partiti-picobirna_estuary_ORF1_SRR7086596_k141_2903_flag1_multi4_len1241	0.999972	partiti-picobirna-like_APG78347.1_Wenling_partiti-like_virus_6	35.1	3.1e-53	partiti-picobirna	176	0.933333
Supergroup014	Known (defined by ICTV)	Partiti-Picobirna	Supergroup014--partiti-picobirna_estuary_ORF1_SRR7086597_k141_14467_flag1_multi10_len1095	0.999963	partiti-picobirna-like_YP_009551448.1_Diatom_colony_associated_dsRNA_virus_2	62.2	1e-95	partiti-picobirna	113.2	0.82807
Supergroup014	Known (defined by ICTV)	Partiti-Picobirna	Supergroup014--partiti-picobirna_estuary_ORF1_SRR7086626_k141_21338_flag1_multi91_len1631	1	partiti-picobirna-like_YP_009333352.1_Beihai_picobirna-like_virus_7	54.7	9.6e-123	partiti-picobirna	189.4	0.978947
Supergroup014	Known (defined by ICTV)	Partiti-Picobirna	Supergroup014--partiti-picobirna_estuary_ORF1_SRR7086960_k141_4934_flag1_multi5_len969	0.999955	partiti-picobirna-like_YP_009333352.1_Beihai_picobirna-like_virus_7	61.8	6.6e-92	partiti-picobirna	188.9	0.968421
Supergroup014	Known (defined by ICTV)	Partiti-Picobirna	Supergroup014--partiti-picobirna_estuary_ORF1_SRR7087980_k141_83215_flag1_multi23_len1548	1	partiti-picobirna-like_YP_009466859.1_Pepper_cryptic_virus_1	44.7	5.4e-86	partiti-picobirna	221.3	0.97193
Supergroup014	Known (defined by ICTV)	Partiti-Picobirna	Supergroup014--partiti-picobirna_estuary_ORF1_SRR7088796_k141_17823_flag1_multi32_len1478	1	partiti-picobirna-like_YP_009333352.1_Beihai_picobirna-like_virus_7	55.3	1.2e-119	partiti-picobirna	192.3	0.968421
Supergroup014	Known (defined by ICTV)	Partiti-Picobirna	Supergroup014--partiti-picobirna_estuary_ORF1_SRR7089014_k141_9658_flag1_multi5_len1455	1	partiti-picobirna-like_YP_009333352.1_Beihai_picobirna-like_virus_7	49.3	3.7e-94	partiti-picobirna	181.1	0.975439
Supergroup014	Known (defined by ICTV)	Partiti-Picobirna	Supergroup014--partiti-picobirna_estuary_ORF1_SRR7089015_k141_13202_flag1_multi18_len1503	1	partiti-picobirna-like_YP_009333352.1_Beihai_picobirna-like_virus_7	49.5	2.3e-97	partiti-picobirna	181	0.975439
Supergroup014	Known (defined by ICTV)	Partiti-Picobirna	Supergroup014--partiti-picobirna_estuary_ORF1_SRR7089533_k141_4685_flag1_multi14_len1012	0.999973	partiti-picobirna-like_YP_009333352.1_Beihai_picobirna-like_virus_7	61.2	9.5e-95	partiti-picobirna	189.6	0.978947
Supergroup014	Known (defined by ICTV)	Partiti-Picobirna	Supergroup014--partiti-picobirna_estuary_ORF20_SRR12391680_k141_39304_flag1_multi4_len1007	1	partiti-picobirna-like_APG78299.1_Hubei_partiti-like_virus_55	43.7	1.3e-52	partiti-picobirna	198.3	0.694737
Supergroup014	Known (defined by ICTV)	Partiti-Picobirna	Supergroup014--partiti-picobirna_estuary_ORF20_SRR7086411_k141_10219_flag1_multi22_len1428	1	NA	NA	NA	astro-poty	68.6	0.979094
Supergroup014	Known (defined by ICTV)	Partiti-Picobirna	Supergroup014--partiti-picobirna_estuary_ORF20_SRR7086933_k141_71621_flag1_multi71_len3608	1	partiti-picobirna-like_YP_009551507.1_Pythium_nunn_virus_1	24.2	1.2e-05	partiti-picobirna	111.5	0.936842
Supergroup014	Known (defined by ICTV)	Partiti-Picobirna	Supergroup014--partiti-picobirna_estuary_ORF21_SRR7812394_k141_177923_flag1_multi12_len1487	1	partiti-picobirna-like_YP_009466859.1_Pepper_cryptic_virus_1	44.7	6.6e-86	partiti-picobirna	221.3	0.97193
Supergroup014	Known (defined by ICTV)	Partiti-Picobirna	Supergroup014--partiti-picobirna_estuary_ORF22_SRR7085878_k141_40872_flag1_multi6_len1296	1	partiti-picobirna-like_add_BHTH35712_Beihai_barnacle_virus_14_852aa	31.6	4.4e-22	partiti-picobirna	48.1	0.491228
Supergroup014	Known (defined by ICTV)	Partiti-Picobirna	Supergroup014--partiti-picobirna_estuary_ORF22_SRR7086933_k141_47327_flag1_multi14_len1542	1	partiti-picobirna-like_YP_009466859.1_Pepper_cryptic_virus_1	44.7	5.5e-86	partiti-picobirna	221.3	0.97193
Supergroup014	Known (defined by ICTV)	Partiti-Picobirna	Supergroup014--partiti-picobirna_estuary_ORF22_SRR7088796_k141_13188_flag1_multi7_len1560	1	partiti-picobirna-like_YP_009333349.1_Beihai_picobirna-like_virus_8	49.7	1e-107	partiti-picobirna	192.4	0.978947
Supergroup014	Known (defined by ICTV)	Partiti-Picobirna	Supergroup014--partiti-picobirna_estuary_ORF22_SRR7089014_k141_25160_flag1_multi12_len1287	1	partiti-picobirna-like_YP_009466859.1_Pepper_cryptic_virus_1	43.7	2.3e-67	partiti-picobirna	179.7	0.701754
Supergroup014	Known (defined by ICTV)	Partiti-Picobirna	Supergroup014--partiti-picobirna_estuary_ORF22_SRR7089534_k141_20411_flag1_multi177_len3544	1	NA	NA	NA	astro-poty	68.6	0.979094
Supergroup014	Known (defined by ICTV)	Partiti-Picobirna	Supergroup014--partiti-picobirna_estuary_ORF23_SRR6326555_k141_7360_flag1_multi10_len1704	1	partiti-picobirna-like_APG78191.1_Beihai_picobirna-like_virus_10	75.6	7.8e-169	partiti-picobirna	185.4	0.975439
Supergroup014	Known (defined by ICTV)	Partiti-Picobirna	Supergroup014--partiti-picobirna_estuary_ORF23_SRR7085715_k141_27134_flag1_multi7_len994	0.999913	partiti-picobirna-like_NP_624350.1_Fusarium_solani_virus_1	37.5	7.1e-37	partiti-picobirna	107.9	0.445614
Supergroup014	Known (defined by ICTV)	Partiti-Picobirna	Supergroup014--partiti-picobirna_estuary_ORF23_SRR7086126_k141_19952_flag1_multi3_len1096	1	partiti-picobirna-like_YP_009466859.1_Pepper_cryptic_virus_1	47	1.5e-71	partiti-picobirna	217.1	0.863158
Supergroup014	Known (defined by ICTV)	Partiti-Picobirna	Supergroup014--partiti-picobirna_estuary_ORF23_SRR7086969_k141_16936_flag1_multi5_len1435	1	partiti-picobirna-like_YP_009466859.1_Pepper_cryptic_virus_1	44.7	1.8e-80	partiti-picobirna	217.3	0.866667
Supergroup014	Known (defined by ICTV)	Partiti-Picobirna	Supergroup014--partiti-picobirna_estuary_ORF24_SRR12391176_k141_46930_flag1_multi15_len1330	0.999957	partiti-picobirna-like_APG78351.1_Wenling_partiti-like_virus_13	41.2	1.6e-67	partiti-picobirna	161	0.947368
Supergroup014	Known (defined by ICTV)	Partiti-Picobirna	Supergroup014--partiti-picobirna_estuary_ORF24_SRR7086193_k141_14559_flag1_multi7_len1465	1	partiti-picobirna-like_YP_009333352.1_Beihai_picobirna-like_virus_7	55.4	2.9e-120	partiti-picobirna	192.8	0.968421
Supergroup014	Known (defined by ICTV)	Partiti-Picobirna	Supergroup014--partiti-picobirna_estuary_ORF24_SRR7087980_k141_32972_flag1_multi20_len1846	1	partiti-picobirna-like_YP_009329886.2_Rhizoctonia_solani_dsRNA_virus_3	30	4.4e-38	partiti-picobirna	231.1	0.957895
Supergroup014	Known (defined by ICTV)	Partiti-Picobirna	Supergroup014--partiti-picobirna_estuary_ORF24_SRR7088794_k141_21888_flag1_multi76_len1106	1	partiti-picobirna-like_YP_009466859.1_Pepper_cryptic_virus_1	49	1.7e-74	partiti-picobirna	221.3	0.97193
Supergroup014	Known (defined by ICTV)	Partiti-Picobirna	Supergroup014--partiti-picobirna_estuary_ORF24_SRR7088797_k141_32151_flag1_multi12_len1634	1	partiti-picobirna-like_YP_009333352.1_Beihai_picobirna-like_virus_7	54.6	2.7e-122	partiti-picobirna	189.4	0.978947
Supergroup014	Known (defined by ICTV)	Partiti-Picobirna	Supergroup014--partiti-picobirna_estuary_ORF25_SRR6326557_k141_1792_flag1_multi3_len1077	0.999993	partiti-picobirna-like_APG78188.1_Beihai_picobirna-like_virus_9	89.9	3.1e-147	partiti-picobirna	151.4	0.77193
Supergroup014	Known (defined by ICTV)	Partiti-Picobirna	Supergroup014--partiti-picobirna_estuary_ORF25_SRR7087941_k141_16065_flag1_multi17_len1596	1	partiti-picobirna-like_QIC52833.1_Apple_partiti-like_virus_3	27.5	8.9e-19	partiti-picobirna	146.6	0.831579
Supergroup014	Known (defined by ICTV)	Partiti-Picobirna	Supergroup014--partiti-picobirna_estuary_ORF26_SRR7086487_k141_44140_flag1_multi14_len1502	1	partiti-picobirna-like_YP_009333349.1_Beihai_picobirna-like_virus_8	50.9	3.3e-106	partiti-picobirna	181	0.97193
Supergroup014	Known (defined by ICTV)	Partiti-Picobirna	Supergroup014--partiti-picobirna_estuary_ORF26_SRR7086933_k141_10432_flag1_multi4_len1237	1	partiti-picobirna-like_APG78228.1_Hubei_partiti-like_virus_25	37.3	3e-35	partiti-picobirna	246.3	0.894737
Supergroup014	Known (defined by ICTV)	Partiti-Picobirna	Supergroup014--partiti-picobirna_estuary_ORF27_SRR7086487_k141_88192_flag1_multi43_len1459	1	partiti-picobirna-like_add_WLJQ102434_wenling_partiti-like_virus_2_463aa	39.5	5.9e-56	partiti-picobirna	245.3	0.947368
Supergroup014	Known (defined by ICTV)	Partiti-Picobirna	Supergroup014--partiti-picobirna_estuary_ORF27_SRR7086603_k141_12563_flag1_multi12_len1541	1	partiti-picobirna-like_YP_009333352.1_Beihai_picobirna-like_virus_7	49.7	2.2e-101	partiti-picobirna	180.4	0.975439
Supergroup014	Known (defined by ICTV)	Partiti-Picobirna	Supergroup014--partiti-picobirna_estuary_ORF27_SRR7086626_k141_6844_flag1_multi12_len1553	1	partiti-picobirna-like_YP_009333352.1_Beihai_picobirna-like_virus_7	49.6	1.5e-101	partiti-picobirna	181	0.975439
Supergroup014	Known (defined by ICTV)	Partiti-Picobirna	Supergroup014--partiti-picobirna_estuary_ORF27_SRR7086960_k141_42845_flag1_multi6_len1590	1	partiti-picobirna-like_YP_009333352.1_Beihai_picobirna-like_virus_7	54.6	2.8e-119	partiti-picobirna	207.3	0.975439
Supergroup014	Known (defined by ICTV)	Partiti-Picobirna	Supergroup014--partiti-picobirna_estuary_ORF28_SRR7085642_k141_41880_flag1_multi5_len1145	0.999992	partiti-picobirna-like_YP_009553682.1_Ustilaginoidea_virens_nonsegmented_virus_2	33.8	1.8e-30	partiti-picobirna	119.5	0.915789
Supergroup014	Known (defined by ICTV)	Partiti-Picobirna	Supergroup014--partiti-picobirna_estuary_ORF28_SRR7085665_k141_18134_flag1_multi12_len1464	1	partiti-picobirna-like_YP_009553682.1_Ustilaginoidea_virens_nonsegmented_virus_2	33.6	1.1e-38	partiti-picobirna	127.9	0.957895
Supergroup014	Known (defined by ICTV)	Partiti-Picobirna	Supergroup014--partiti-picobirna_estuary_ORF29_SRR12391223_k141_19137_flag1_multi31_len1316	0.999955	partiti-picobirna-like_APG78351.1_Wenling_partiti-like_virus_13	41.2	2.4e-67	partiti-picobirna	161	0.947368
Supergroup014	Known (defined by ICTV)	Partiti-Picobirna	Supergroup014--partiti-picobirna_estuary_ORF29_SRR12391256_k141_5104_flag1_multi17_len1313	0.999936	partiti-picobirna-like_APG78351.1_Wenling_partiti-like_virus_13	43	1.3e-58	partiti-picobirna	161	0.947368
Supergroup014	Known (defined by ICTV)	Partiti-Picobirna	Supergroup014--partiti-picobirna_estuary_ORF29_SRR7088795_k141_21482_flag1_multi17_len3496	1	partiti-picobirna-like_YP_009551507.1_Pythium_nunn_virus_1	24.2	1.2e-05	partiti-picobirna	111.5	0.936842
Supergroup014	Known (defined by ICTV)	Partiti-Picobirna	Supergroup014--partiti-picobirna_estuary_ORF2_SRR12391638_k141_23672_flag1_multi12_len1283	0.999922	partiti-picobirna-like_APG78351.1_Wenling_partiti-like_virus_13	43.1	2e-55	partiti-picobirna	161.5	0.947368
Supergroup014	Known (defined by ICTV)	Partiti-Picobirna	Supergroup014--partiti-picobirna_estuary_ORF2_SRR7085666_k141_18315_flag1_multi17_len2549	1	partiti-picobirna-like_YP_009553682.1_Ustilaginoidea_virens_nonsegmented_virus_2	30.2	2.9e-46	partiti-picobirna	127.9	0.957895
Supergroup014	Known (defined by ICTV)	Partiti-Picobirna	Supergroup014--partiti-picobirna_estuary_ORF2_SRR7088797_k141_22903_flag1_multi6_len1364	0.999999	partiti-picobirna-like_YP_271922.1_Penicillium_stoloniferum_virus_F	38.6	8.2e-66	partiti-picobirna	181.3	0.824561
Supergroup014	Known (defined by ICTV)	Partiti-Picobirna	Supergroup014--partiti-picobirna_estuary_ORF2_SRR7089176_k141_25641_flag1_multi41_len1606	1	partiti-picobirna-like_YP_009333352.1_Beihai_picobirna-like_virus_7	54.7	9.5e-123	partiti-picobirna	189.4	0.978947
Supergroup014	Known (defined by ICTV)	Partiti-Picobirna	Supergroup014--partiti-picobirna_estuary_ORF2_SRR7089177_k141_24100_flag1_multi7_len1212	0.999915	NA	NA	NA	partiti-picobirna	51.7	0.57193
Supergroup014	Known (defined by ICTV)	Partiti-Picobirna	Supergroup014--partiti-picobirna_estuary_ORF30_SRR6326557_k141_25936_flag1_multi10_len1675	1	partiti-picobirna-like_YP_009333352.1_Beihai_picobirna-like_virus_7	51	5.2e-113	partiti-picobirna	195.5	0.968421
Supergroup014	Known (defined by ICTV)	Partiti-Picobirna	Supergroup014--partiti-picobirna_estuary_ORF30_SRR7086933_k141_56168_flag1_multi7_len1872	1	partiti-picobirna-like_APG78241.1_Hubei_partiti-like_virus_27	44.6	9.4e-103	partiti-picobirna	241.7	0.94386
Supergroup014	Known (defined by ICTV)	Partiti-Picobirna	Supergroup014--partiti-picobirna_estuary_ORF30_SRR7087941_k141_11756_flag1_multi10_len1889	1	partiti-picobirna-like_APG78241.1_Hubei_partiti-like_virus_27	44.6	9.3e-103	partiti-picobirna	241.7	0.94386
Supergroup014	Known (defined by ICTV)	Partiti-Picobirna	Supergroup014--partiti-picobirna_estuary_ORF30_SRR7088795_k141_21138_flag1_multi6_len1442	1	partiti-picobirna-like_YP_009466859.1_Pepper_cryptic_virus_1	44.4	2.1e-83	partiti-picobirna	219.9	0.926316
Supergroup014	Known (defined by ICTV)	Partiti-Picobirna	Supergroup014--partiti-picobirna_estuary_ORF31_SRR7085642_k141_26614_flag1_multi10_len1642	1	partiti-picobirna-like_YP_009665972.1_Aspergillus_ochraceous_virus	35.9	6.6e-56	partiti-picobirna	236.4	0.97193
Supergroup014	Known (defined by ICTV)	Partiti-Picobirna	Supergroup014--partiti-picobirna_estuary_ORF31_SRR7087980_k141_235_flag1_multi14_len2343	1	partiti-picobirna-like_APG78262.1_Hubei_partiti-like_virus_59	35.7	2.4e-75	partiti-picobirna	161.4	0.947368
Supergroup014	Known (defined by ICTV)	Partiti-Picobirna	Supergroup014--partiti-picobirna_estuary_ORF31_SRR7089015_k141_17536_flag1_multi11_len1515	1	partiti-picobirna-like_YP_009466859.1_Pepper_cryptic_virus_1	44.7	5.4e-86	partiti-picobirna	221.3	0.97193
Supergroup014	Known (defined by ICTV)	Partiti-Picobirna	Supergroup014--partiti-picobirna_estuary_ORF32_SRR7086625_k141_15352_flag1_multi26_len1526	1	partiti-picobirna-like_YP_009466859.1_Pepper_cryptic_virus_1	44.7	5.4e-86	partiti-picobirna	221.3	0.97193
Supergroup014	Known (defined by ICTV)	Partiti-Picobirna	Supergroup014--partiti-picobirna_estuary_ORF32_SRR7088794_k141_8944_flag1_multi10_len1675	1	partiti-picobirna-like_AWV67013.1_Lysoka_partitivirus	37.3	8.8e-70	partiti-picobirna	191	0.950877
Supergroup014	Known (defined by ICTV)	Partiti-Picobirna	Supergroup014--partiti-picobirna_estuary_ORF33_SRR7086281_k141_2630_flag1_multi17_len3609	1	partiti-picobirna-like_YP_009551507.1_Pythium_nunn_virus_1	24.2	1.2e-05	partiti-picobirna	111.5	0.936842
Supergroup014	Known (defined by ICTV)	Partiti-Picobirna	Supergroup014--partiti-picobirna_estuary_ORF34_SRR7089015_k141_21781_flag1_multi42_len1775	1	partiti-picobirna-like_YP_009329886.2_Rhizoctonia_solani_dsRNA_virus_3	30	4.5e-38	partiti-picobirna	231.1	0.957895
Supergroup014	Known (defined by ICTV)	Partiti-Picobirna	Supergroup014--partiti-picobirna_estuary_ORF35_SRR7812394_k141_440285_flag1_multi7_len1427	1	NA	NA	NA	partiti-picobirna	65.1	0.596491
Supergroup014	Known (defined by ICTV)	Partiti-Picobirna	Supergroup014--partiti-picobirna_estuary_ORF36_SRR12391171_k141_17373_flag1_multi13_len1286	0.999962	partiti-picobirna-like_APG78351.1_Wenling_partiti-like_virus_13	41.2	2.8e-67	partiti-picobirna	161	0.947368
Supergroup014	Known (defined by ICTV)	Partiti-Picobirna	Supergroup014--partiti-picobirna_estuary_ORF36_SRR12391864_k141_32533_flag1_multi13_len1285	0.999962	partiti-picobirna-like_APG78351.1_Wenling_partiti-like_virus_13	41.2	2.8e-67	partiti-picobirna	161	0.947368
Supergroup014	Known (defined by ICTV)	Partiti-Picobirna	Supergroup014--partiti-picobirna_estuary_ORF36_SRR7087941_k141_30324_flag1_multi18_len1578	1	partiti-picobirna-like_YP_009466859.1_Pepper_cryptic_virus_1	44.7	5.5e-86	partiti-picobirna	221.3	0.97193
Supergroup014	Known (defined by ICTV)	Partiti-Picobirna	Supergroup014--partiti-picobirna_estuary_ORF39_SRR7089625_k141_4946_flag1_multi6_len1738	1	partiti-picobirna-like_APG78185.1_Beihai_partiti-like_virus_11	53	8.3e-119	partiti-picobirna	250	0.961404
Supergroup014	Known (defined by ICTV)	Partiti-Picobirna	Supergroup014--partiti-picobirna_estuary_ORF3_SRR7088795_k141_543_flag1_multi6_len1383	1	NA	NA	NA	astro-poty	68.6	0.979094
Supergroup014	Known (defined by ICTV)	Partiti-Picobirna	Supergroup014--partiti-picobirna_estuary_ORF3_SRR7089177_k141_25396_flag1_multi32_len1096	0.999999	partiti-picobirna-like_YP_009551507.1_Pythium_nunn_virus_1	24.2	7e-06	partiti-picobirna	111.5	0.936842
Supergroup014	Known (defined by ICTV)	Partiti-Picobirna	Supergroup014--partiti-picobirna_estuary_ORF3_SRR7812395_k141_95982_flag1_multi9_len1514	1	partiti-picobirna-like_YP_009466859.1_Pepper_cryptic_virus_1	44.7	5.4e-86	partiti-picobirna	221.3	0.97193
Supergroup014	Known (defined by ICTV)	Partiti-Picobirna	Supergroup014--partiti-picobirna_estuary_ORF40_SRR7086193_k141_3116_flag1_multi18_len1905	1	partiti-picobirna-like_BAT32942.1_Rosellinia_necatrix_partitivirus_7	52.2	1.3e-142	partiti-picobirna	261.1	0.947368
Supergroup014	Known (defined by ICTV)	Partiti-Picobirna	Supergroup014--partiti-picobirna_estuary_ORF43_SRR7086193_k141_403_flag1_multi11_len1830	1	partiti-picobirna-like_add_APG78169.1_Beihai_picobirna-like_virus_4	24	5.8e-15	partiti-picobirna	131.5	0.950877
Supergroup014	Known (defined by ICTV)	Partiti-Picobirna	Supergroup014--partiti-picobirna_estuary_ORF45_SRR7086933_k141_77226_flag1_multi10_len3476	1	NA	NA	NA	astro-poty	68.6	0.979094
Supergroup014	Known (defined by ICTV)	Partiti-Picobirna	Supergroup014--partiti-picobirna_estuary_ORF47_SRR7086602_k141_22213_flag1_multi23_len3516	1	partiti-picobirna-like_YP_009551507.1_Pythium_nunn_virus_1	24.2	1.2e-05	partiti-picobirna	111.5	0.936842
Supergroup014	Known (defined by ICTV)	Partiti-Picobirna	Supergroup014--partiti-picobirna_estuary_ORF4_SRR12391171_k141_6368_flag1_multi22_len1478	1	partiti-picobirna-like_YP_009333352.1_Beihai_picobirna-like_virus_7	57.2	1.9e-119	partiti-picobirna	208.7	0.975439
Supergroup014	Known (defined by ICTV)	Partiti-Picobirna	Supergroup014--partiti-picobirna_estuary_ORF4_SRR12391223_k141_44570_flag1_multi29_len1234	1	partiti-picobirna-like_YP_009333352.1_Beihai_picobirna-like_virus_7	59.9	1.4e-105	partiti-picobirna	208.7	0.975439
Supergroup014	Known (defined by ICTV)	Partiti-Picobirna	Supergroup014--partiti-picobirna_estuary_ORF4_SRR12391256_k141_15800_flag1_multi15_len1509	1	partiti-picobirna-like_YP_009333352.1_Beihai_picobirna-like_virus_7	57.2	5.3e-119	partiti-picobirna	208.7	0.975439
Supergroup014	Known (defined by ICTV)	Partiti-Picobirna	Supergroup014--partiti-picobirna_estuary_ORF4_SRR7086938_k141_11075_flag1_multi8_len1502	1	partiti-picobirna-like_YP_009466859.1_Pepper_cryptic_virus_1	44.1	9.2e-84	partiti-picobirna	220.8	0.961404
Supergroup014	Known (defined by ICTV)	Partiti-Picobirna	Supergroup014--partiti-picobirna_estuary_ORF4_SRR7086960_k141_62123_flag1_multi2_len921	0.999914	partiti-picobirna-like_YP_001686789.1_Botryotinia_fuckeliana_partitivirus_1	35.1	3.8e-22	partiti-picobirna	175.4	0.715789
Supergroup014	Known (defined by ICTV)	Partiti-Picobirna	Supergroup014--partiti-picobirna_estuary_ORF4_SRR7088793_k141_241_flag1_multi33_len1543	1	partiti-picobirna-like_YP_009466859.1_Pepper_cryptic_virus_1	44.7	5.5e-86	partiti-picobirna	221.3	0.97193
Supergroup014	Known (defined by ICTV)	Partiti-Picobirna	Supergroup014--partiti-picobirna_estuary_ORF50_SRR7086411_k141_13441_flag1_multi11_len3073	1	partiti-picobirna-like_YP_009551507.1_Pythium_nunn_virus_1	24.2	1.2e-05	partiti-picobirna	109.5	0.936842
Supergroup014	Known (defined by ICTV)	Partiti-Picobirna	Supergroup014--partiti-picobirna_estuary_ORF5_SRR12391687_k141_14109_flag1_multi25_len1110	1	partiti-picobirna-like_YP_009333352.1_Beihai_picobirna-like_virus_7	63	2.4e-100	partiti-picobirna	208.7	0.975439
Supergroup014	Known (defined by ICTV)	Partiti-Picobirna	Supergroup014--partiti-picobirna_estuary_ORF5_SRR7086487_k141_213701_flag1_multi15_len1293	1	partiti-picobirna-like_APG78246.1_Hubei_partiti-like_virus_26	36.9	3.7e-57	partiti-picobirna	156	0.701754
Supergroup014	Known (defined by ICTV)	Partiti-Picobirna	Supergroup014--partiti-picobirna_estuary_ORF5_SRR7086596_k141_7917_flag1_multi3_len1090	0.99997	partiti-picobirna-like_YP_009333352.1_Beihai_picobirna-like_virus_7	53.8	3.5e-83	partiti-picobirna	149.5	0.705263
Supergroup014	Known (defined by ICTV)	Partiti-Picobirna	Supergroup014--partiti-picobirna_estuary_ORF5_SRR7088793_k141_32481_flag1_multi31_len1524	1	partiti-picobirna-like_YP_009333349.1_Beihai_picobirna-like_virus_8	48.8	1.3e-103	partiti-picobirna	192.6	0.975439
Supergroup014	Known (defined by ICTV)	Partiti-Picobirna	Supergroup014--partiti-picobirna_estuary_ORF5_SRR7812394_k141_231179_flag1_multi28_len1524	1	partiti-picobirna-like_YP_009333349.1_Beihai_picobirna-like_virus_8	48.8	1.3e-103	partiti-picobirna	192.6	0.975439
Supergroup014	Known (defined by ICTV)	Partiti-Picobirna	Supergroup014--partiti-picobirna_estuary_ORF5_SRR7990788_k141_62507_flag1_multi25_len1067	0.999999	partiti-picobirna-like_YP_009333352.1_Beihai_picobirna-like_virus_7	60.1	3.4e-94	partiti-picobirna	190.4	0.985965
Supergroup014	Known (defined by ICTV)	Partiti-Picobirna	Supergroup014--partiti-picobirna_estuary_ORF64_SRR7086281_k141_9877_flag1_multi18_len3500	1	NA	NA	NA	astro-poty	68.6	0.979094
Supergroup014	Known (defined by ICTV)	Partiti-Picobirna	Supergroup014--partiti-picobirna_estuary_ORF6_SRR12391222_k141_25503_flag1_multi16_len1315	0.999945	partiti-picobirna-like_APG78351.1_Wenling_partiti-like_virus_13	41.7	3e-68	partiti-picobirna	164.3	0.947368
Supergroup014	Known (defined by ICTV)	Partiti-Picobirna	Supergroup014--partiti-picobirna_estuary_ORF6_SRR7085665_k141_22905_flag1_multi7_len1035	0.999934	partiti-picobirna-like_NP_624350.1_Fusarium_solani_virus_1	38.3	7.2e-42	partiti-picobirna	145.7	0.505263
Supergroup014	Known (defined by ICTV)	Partiti-Picobirna	Supergroup014--partiti-picobirna_estuary_ORF6_SRR7086596_k141_27566_flag1_multi11_len1301	0.999967	partiti-picobirna-like_APG78351.1_Wenling_partiti-like_virus_13	45.2	2.1e-69	partiti-picobirna	162.7	0.957895
Supergroup014	Known (defined by ICTV)	Partiti-Picobirna	Supergroup014--partiti-picobirna_estuary_ORF7_SRR12391864_k141_33414_flag1_multi47_len2810	0.999999	partiti-picobirna-like_add_BAU79482.1_Diatom_colony_associated_dsRNA_virus_1	28.4	3.5e-27	partiti-picobirna	178.8	0.950877
Supergroup014	Known (defined by ICTV)	Partiti-Picobirna	Supergroup014--partiti-picobirna_estuary_ORF7_SRR7085520_k141_21553_flag1_multi4_len1199	0.999957	partiti-picobirna-like_NP_624350.1_Fusarium_solani_virus_1	38.1	1.7e-44	partiti-picobirna	177.7	0.677193
Supergroup014	Known (defined by ICTV)	Partiti-Picobirna	Supergroup014--partiti-picobirna_estuary_ORF7_SRR7086625_k141_14130_flag1_multi9_len1185	0.99999	partiti-picobirna-like_YP_009272944.1_Sophora_japonica_powdery_mildew-associated_partitivirus	62.9	9.4e-91	partiti-picobirna	129.1	0.449123
Supergroup014	Known (defined by ICTV)	Partiti-Picobirna	Supergroup014--partiti-picobirna_estuary_ORF7_SRR7089626_k141_18579_flag1_multi5_len921	0.999946	partiti-picobirna-like_YP_009551507.1_Pythium_nunn_virus_1	37.8	8.8e-45	partiti-picobirna	184.4	0.873684
Supergroup014	Known (defined by ICTV)	Partiti-Picobirna	Supergroup014--partiti-picobirna_estuary_ORF7_SRR7812395_k141_74042_flag1_multi8_len1680	1	partiti-picobirna-like_AWV67013.1_Lysoka_partitivirus	37.3	8.8e-70	partiti-picobirna	191	0.950877
Supergroup014	Known (defined by ICTV)	Partiti-Picobirna	Supergroup014--partiti-picobirna_estuary_ORF8_SRR7085666_k141_40524_flag1_multi7_len981	0.999874	partiti-picobirna-like_YP_001686789.1_Botryotinia_fuckeliana_partitivirus_1	36.8	7.4e-33	partiti-picobirna	98.3	0.435088
Supergroup014	Known (defined by ICTV)	Partiti-Picobirna	Supergroup014--partiti-picobirna_estuary_ORF8_SRR7086596_k141_14077_flag1_multi4_len1378	1	partiti-picobirna-like_YP_009333352.1_Beihai_picobirna-like_virus_7	53	3e-106	partiti-picobirna	187.8	0.978947
Supergroup014	Known (defined by ICTV)	Partiti-Picobirna	Supergroup014--partiti-picobirna_estuary_ORF8_SRR7088796_k141_5643_flag1_multi26_len1543	1	partiti-picobirna-like_add_BAU79482.1_Diatom_colony_associated_dsRNA_virus_1	50.5	5.6e-109	partiti-picobirna	193.1	0.97193
Supergroup014	Known (defined by ICTV)	Partiti-Picobirna	Supergroup014--partiti-picobirna_estuary_ORF8_SRR7089533_k141_15608_flag1_multi4_len938	0.99996	partiti-picobirna-like_YP_009466859.1_Pepper_cryptic_virus_1	44.4	4.2e-58	partiti-picobirna	154.8	0.592982
Supergroup014	Known (defined by ICTV)	Partiti-Picobirna	Supergroup014--partiti-picobirna_estuary_ORF9_SRR12391680_k141_49492_flag1_multi19_len1501	1	partiti-picobirna-like_YP_009333352.1_Beihai_picobirna-like_virus_7	57.2	1.5e-119	partiti-picobirna	208.7	0.975439
Supergroup014	Known (defined by ICTV)	Partiti-Picobirna	Supergroup014--partiti-picobirna_estuary_ORF9_SRR6326556_k141_15357_flag1_multi9_len1651	1	partiti-picobirna-like_APG78191.1_Beihai_picobirna-like_virus_10	75.6	1.2e-168	partiti-picobirna	185.9	0.978947
Supergroup014	Known (defined by ICTV)	Partiti-Picobirna	Supergroup014--partiti-picobirna_estuary_ORF9_SRR7085833_k141_22421_flag1_multi24_len1611	1	partiti-picobirna-like_YP_009466859.1_Pepper_cryptic_virus_1	46.5	6.8e-87	partiti-picobirna	222.1	0.957895
Supergroup014	Known (defined by ICTV)	Partiti-Picobirna	Supergroup014--partiti-picobirna_estuary_ORF9_SRR7085869_k141_27508_flag1_multi73_len1603	1	partiti-picobirna-like_YP_009466859.1_Pepper_cryptic_virus_1	46.5	6.8e-87	partiti-picobirna	222.1	0.957895
Supergroup014	Known (defined by ICTV)	Partiti-Picobirna	Supergroup014--partiti-picobirna_estuary_ORF9_SRR7086283_k141_46271_flag1_multi8_len1042	0.999845	partiti-picobirna-like_AWV67013.1_Lysoka_partitivirus	39.1	8.1e-45	partiti-picobirna	74.4	0.410526
Supergroup014	Known (defined by ICTV)	Partiti-Picobirna	Supergroup014--partiti-picobirna_food_fermentation_ORF16_DRR089003_k141_6616_flag1_multi26_len1737	1	partiti-picobirna-like_HX_add_YP_009551547_Aspergillus_fumigatus_polymycovirus_1	48.3	6e-107	partiti-picobirna	53.8	0.631579
Supergroup014	Known (defined by ICTV)	Partiti-Picobirna	Supergroup014--partiti-picobirna_food_fermentation_ORF1_DRR093665_k141_9141_flag1_multi8_len1040	1	partiti-picobirna-like_YP_009259752.1_Pseudogymnoascus_destructans_partitivirus-pa	79.2	3.2e-132	partiti-picobirna	222.1	0.74386
Supergroup014	Known (defined by ICTV)	Partiti-Picobirna	Supergroup014--partiti-picobirna_food_fermentation_ORF20_DRR093664_k141_1030_flag1_multi8_len1114	1	partiti-picobirna-like_YP_052856.2_Penicillium_stoloniferum_virus_S	78.4	1.9e-139	partiti-picobirna	254	0.863158
Supergroup014	Known (defined by ICTV)	Partiti-Picobirna	Supergroup014--partiti-picobirna_food_fermentation_ORF35_DRR089003_k141_7802_flag1_multi8_len1456	1	partiti-picobirna-like_YP_052856.2_Penicillium_stoloniferum_virus_S	91.2	3.8e-202	partiti-picobirna	256.7	0.831579
Supergroup014	Known (defined by ICTV)	Partiti-Picobirna	Supergroup014--partiti-picobirna_food_fermentation_ORF45_DRR089003_k141_13635_flag1_multi51_len3087	1	partiti-picobirna-like_add_BHTH35712_Beihai_barnacle_virus_14_852aa	31.4	1.2e-49	partiti-picobirna	193.3	0.957895
Supergroup014	Known (defined by ICTV)	Partiti-Picobirna	Supergroup014--partiti-picobirna_food_fermentation_ORF45_DRR093671_k141_15170_flag1_multi6_len1835	1	partiti-picobirna-like_YP_009553682.1_Ustilaginoidea_virens_nonsegmented_virus_2	47.1	3.7e-121	partiti-picobirna	165	0.85614
Supergroup014	Known (defined by ICTV)	Partiti-Picobirna	Supergroup014--partiti-picobirna_food_fermentation_ORF5_DRR189914_k141_2433_flag1_multi11_len1655	1	partiti-picobirna-like_APG78297.1_Hubei_partiti-like_virus_53	40.6	2.1e-66	partiti-picobirna	234.7	0.82807
Supergroup014	Known (defined by ICTV)	Partiti-Picobirna	Supergroup014--partiti-picobirna_food_fermentation_ORF9_DRR089004_k141_16399_flag1_multi15_len1628	1	partiti-picobirna-like_YP_009342458.1_Wuhan_fly_virus_5	99.4	2.7e-245	partiti-picobirna	302.6	0.936842
Supergroup014	Known (defined by ICTV)	Partiti-Picobirna	Supergroup014--partiti-picobirna_food_fermentation_ORF9_DRR093670_k141_16799_flag1_multi6_len2020	1	partiti-picobirna-like_YP_009553682.1_Ustilaginoidea_virens_nonsegmented_virus_2	46.1	2.5e-124	partiti-picobirna	165.6	0.859649
Supergroup014	Known (defined by ICTV)	Partiti-Picobirna	Supergroup014--partiti-picobirna_food_ORF10_ERR1074144_k59_13314_flag1_multi13_len972	0.999997	partiti-picobirna-like_HX_add_YP_009154709_Ustilaginoidea_virens_unassigned_RNA_virus_HNND-1	65.4	1.2e-97	partiti-picobirna	183.1	0.964912
Supergroup014	Known (defined by ICTV)	Partiti-Picobirna	Supergroup014--partiti-picobirna_food_ORF14_SRR443366_k99_6607_flag1_multi308_len1542	1	partiti-picobirna-like_YP_009466859.1_Pepper_cryptic_virus_1	99.4	1.2e-218	partiti-picobirna	249.2	0.957895
Supergroup014	Known (defined by ICTV)	Partiti-Picobirna	Supergroup014--partiti-picobirna_food_ORF15_SRR443370_k99_2396_flag1_multi30_len1569	1	partiti-picobirna-like_YP_009351838.1_Pepper_cryptic_virus_2	97.1	6.8e-217	partiti-picobirna	240.3	0.957895
Supergroup014	Known (defined by ICTV)	Partiti-Picobirna	Supergroup014--partiti-picobirna_food_ORF1_SRR443367_k99_5550_flag1_multi206_len1527	1	partiti-picobirna-like_YP_009351838.1_Pepper_cryptic_virus_2	97.1	6.8e-217	partiti-picobirna	240.3	0.957895
Supergroup014	Known (defined by ICTV)	Partiti-Picobirna	Supergroup014--partiti-picobirna_food_ORF1_SRR443368_k99_4734_flag1_multi26_len1515	1	partiti-picobirna-like_YP_009466859.1_Pepper_cryptic_virus_1	99.4	1.1e-218	partiti-picobirna	249.2	0.957895
Supergroup014	Known (defined by ICTV)	Partiti-Picobirna	Supergroup014--partiti-picobirna_food_ORF1_SRR443369_k99_1479_flag1_multi42_len1524	1	partiti-picobirna-like_YP_009466859.1_Pepper_cryptic_virus_1	99.4	1.2e-218	partiti-picobirna	249.2	0.957895
Supergroup014	Known (defined by ICTV)	Partiti-Picobirna	Supergroup014--partiti-picobirna_food_ORF1_SRR443369_k99_3689_flag1_multi53_len1545	1	partiti-picobirna-like_YP_009351838.1_Pepper_cryptic_virus_2	97.1	6.8e-217	partiti-picobirna	240.3	0.957895
Supergroup014	Known (defined by ICTV)	Partiti-Picobirna	Supergroup014--partiti-picobirna_food_ORF20_SRR443366_k99_1650_flag1_multi316_len1592	1	partiti-picobirna-like_YP_009351838.1_Pepper_cryptic_virus_2	97.1	6.8e-217	partiti-picobirna	240.3	0.957895
Supergroup014	Known (defined by ICTV)	Partiti-Picobirna	Supergroup014--partiti-picobirna_food_ORF27_SRR443370_k99_3989_flag1_multi28_len1509	1	partiti-picobirna-like_YP_009466859.1_Pepper_cryptic_virus_1	99.4	1.1e-218	partiti-picobirna	249.2	0.957895
Supergroup014	Known (defined by ICTV)	Partiti-Picobirna	Supergroup014--partiti-picobirna_food_ORF34_SRR443368_k99_596_flag1_multi27_len1554	1	partiti-picobirna-like_YP_009351838.1_Pepper_cryptic_virus_2	97.1	6.8e-217	partiti-picobirna	240.3	0.957895
Supergroup014	Known (defined by ICTV)	Partiti-Picobirna	Supergroup014--partiti-picobirna_food_ORF38_ERR1074143_k59_7058_flag1_multi29_len1578	1	partiti-picobirna-like_HX_add_YP_009177217_Colletotrichum_higginsianum_non-segmented_dsRNA_virus_1	60.5	1e-151	partiti-picobirna	183.1	0.964912
Supergroup014	Known (defined by ICTV)	Partiti-Picobirna	Supergroup014--partiti-picobirna_food_ORF5_SRR443367_k99_2470_flag1_multi134_len1528	1	partiti-picobirna-like_YP_009466859.1_Pepper_cryptic_virus_1	99.4	1.2e-218	partiti-picobirna	249.2	0.957895
Supergroup014	Known (defined by ICTV)	Partiti-Picobirna	Supergroup014--partiti-picobirna_food_production_ORF30_SRR8776939_k99_19516_flag1_multi7_len1732	1	partiti-picobirna-like_BAT32942.1_Rosellinia_necatrix_partitivirus_7	53.7	5.4e-139	partiti-picobirna	259.4	0.954386
Supergroup014	Known (defined by ICTV)	Partiti-Picobirna	Supergroup014--partiti-picobirna_food_production_ORF40_SRR8776941_k99_41534_flag1_multi25_len1677	1	partiti-picobirna-like_AGZ84316.1_Botryosphaeria_dothidea_partitivirus_1	74.2	5.7e-197	partiti-picobirna	221.5	0.950877
Supergroup014	Known (defined by ICTV)	Partiti-Picobirna	Supergroup014--partiti-picobirna_food_production_ORF41_SRR8776952_k99_39670_flag1_multi23_len1809	1	partiti-picobirna-like_AGZ84316.1_Botryosphaeria_dothidea_partitivirus_1	73.2	5.8e-202	partiti-picobirna	221.4	0.950877
Supergroup014	Known (defined by ICTV)	Partiti-Picobirna	Supergroup014--partiti-picobirna_freshwater_ORF10_SRR10080825_k99_36136_flag1_multi8_len1537	1	partiti-picobirna-like_YP_009333352.1_Beihai_picobirna-like_virus_7	57.5	7.5e-128	partiti-picobirna	200	0.968421
Supergroup014	Known (defined by ICTV)	Partiti-Picobirna	Supergroup014--partiti-picobirna_freshwater_ORF10_SRR10080825_k99_70622_flag1_multi9_len1249	1	partiti-picobirna-like_APG78218.1_Hubei_partiti-like_virus_48	32.9	2.1e-42	partiti-picobirna	192.1	0.884211
Supergroup014	Known (defined by ICTV)	Partiti-Picobirna	Supergroup014--partiti-picobirna_freshwater_ORF10_SRR12063564_k141_7318_flag1_multi10_len1663	1	partiti-picobirna-like_YP_009345133.1_Wuhan_cricket_virus_2	62	5e-149	partiti-picobirna	283.1	0.947368
Supergroup014	Known (defined by ICTV)	Partiti-Picobirna	Supergroup014--partiti-picobirna_freshwater_ORF10_SRR12063574_k141_11364_flag1_multi21_len2551	0.999988	partiti-picobirna-like_QDH91202.1_Partitiviridae_sp.	59.4	5e-84	partiti-picobirna	93.3	0.480702
Supergroup014	Known (defined by ICTV)	Partiti-Picobirna	Supergroup014--partiti-picobirna_freshwater_ORF10_SRR12063576_k141_3333_flag1_multi5_len1310	0.999942	partiti-picobirna-like_APG78271.1_Shahe_picobirna-like_virus_1	50	1.6e-72	partiti-picobirna	105	0.638596
Supergroup014	Known (defined by ICTV)	Partiti-Picobirna	Supergroup014--partiti-picobirna_freshwater_ORF10_SRR12063618_k141_3015_flag1_multi18_len4302	1	partiti-picobirna-like_QDH91202.1_Partitiviridae_sp.	48.3	1e-111	partiti-picobirna	174.8	0.975439
Supergroup014	Known (defined by ICTV)	Partiti-Picobirna	Supergroup014--partiti-picobirna_freshwater_ORF10_SRR12063621_k141_8937_flag1_multi4_len905	0.999921	partiti-picobirna-like_QDH91202.1_Partitiviridae_sp.	56.1	4.1e-75	partiti-picobirna	192.3	0.982456
Supergroup014	Known (defined by ICTV)	Partiti-Picobirna	Supergroup014--partiti-picobirna_freshwater_ORF10_SRR12063623_k141_249_flag1_multi4_len953	0.999973	partiti-picobirna-like_QDH91202.1_Partitiviridae_sp.	56.3	2.4e-82	partiti-picobirna	162.5	0.968421
Supergroup014	Known (defined by ICTV)	Partiti-Picobirna	Supergroup014--partiti-picobirna_freshwater_ORF10_SRR12063624_k141_557_flag1_multi6_len1438	0.999963	partiti-picobirna-like_QDH91202.1_Partitiviridae_sp.	56.6	9e-95	partiti-picobirna	140.6	0.750877
Supergroup014	Known (defined by ICTV)	Partiti-Picobirna	Supergroup014--partiti-picobirna_freshwater_ORF10_SRR2089121_k79_677_flag1_multi268_len994	0.999907	partiti-picobirna-like_YP_009333352.1_Beihai_picobirna-like_virus_7	48.5	2.3e-51	partiti-picobirna	150.4	0.8
Supergroup014	Known (defined by ICTV)	Partiti-Picobirna	Supergroup014--partiti-picobirna_freshwater_ORF10_SRR5209166_k141_77299_flag1_multi3_len1005	0.999995	partiti-picobirna-like_add_NP_624325.1_Zygosaccharomyces_bailii_virus_Z	28.7	1.9e-17	partiti-picobirna	118.3	0.673684
Supergroup014	Known (defined by ICTV)	Partiti-Picobirna	Supergroup014--partiti-picobirna_freshwater_ORF10_SRR6048562_k141_142591_flag1_multi11_len1326	1	partiti-picobirna-like_add_SHWC0209_c27544_shahe_partiti-like_virus_1_447aa	36.6	8.3e-56	partiti-picobirna	156.8	0.950877
Supergroup014	Known (defined by ICTV)	Partiti-Picobirna	Supergroup014--partiti-picobirna_freshwater_ORF10_SRR6049464_k141_42749_flag1_multi5_len1547	0.999997	partiti-picobirna-like_HX_add_YP_009052469_Alternaria_longipes_dsRNA_virus_1	37.2	3.6e-68	partiti-picobirna	164.4	0.940351
Supergroup014	Known (defined by ICTV)	Partiti-Picobirna	Supergroup014--partiti-picobirna_freshwater_ORF10_SRR6201979_k141_240931_flag1_multi9_len2030	1	partiti-picobirna-like_APG78228.1_Hubei_partiti-like_virus_25	35.5	2.6e-66	partiti-picobirna	230.8	0.950877
Supergroup014	Known (defined by ICTV)	Partiti-Picobirna	Supergroup014--partiti-picobirna_freshwater_ORF10_SRR7080221_k141_46499_flag1_multi30_len1267	1	partiti-picobirna-like_APG78351.1_Wenling_partiti-like_virus_13	45.9	7.3e-71	partiti-picobirna	157.6	0.894737
Supergroup014	Known (defined by ICTV)	Partiti-Picobirna	Supergroup014--partiti-picobirna_freshwater_ORF10_SRR7080225_k141_94563_flag1_multi218_len1455	1	partiti-picobirna-like_APG78199.1_Wuhan_insect_virus_24	68.8	4.6e-150	partiti-picobirna	310.8	0.964912
Supergroup014	Known (defined by ICTV)	Partiti-Picobirna	Supergroup014--partiti-picobirna_freshwater_ORF10_SRR7109024_k141_9566_flag1_multi9_len1072	1	partiti-picobirna-like_APG78218.1_Hubei_partiti-like_virus_48	60.9	1.9e-96	partiti-picobirna	252.6	0.891228
Supergroup014	Known (defined by ICTV)	Partiti-Picobirna	Supergroup014--partiti-picobirna_freshwater_ORF10_SRR7615557_k141_17864_flag1_multi4_len1027	1	partiti-picobirna-like_add_QCM136227_Hubei_coleoptera_virus_4_441aa	48	8.2e-64	partiti-picobirna	116.4	0.768421
Supergroup014	Known (defined by ICTV)	Partiti-Picobirna	Supergroup014--partiti-picobirna_freshwater_ORF10_SRR7615557_k141_24732_flag1_multi8_len1576	1	partiti-picobirna-like_add_NP_624325.1_Zygosaccharomyces_bailii_virus_Z	29	2.5e-25	partiti-picobirna	163.7	0.807018
Supergroup014	Known (defined by ICTV)	Partiti-Picobirna	Supergroup014--partiti-picobirna_freshwater_ORF10_SRR8526268_k141_14275_flag1_multi12_len2565	1	NA	NA	NA	picorna	78.2	0.451178
Supergroup014	Known (defined by ICTV)	Partiti-Picobirna	Supergroup014--partiti-picobirna_freshwater_ORF11_SRR10080831_k119_93421_flag1_multi44_len3266	1	partiti-picobirna-like_APG78305.1_Hubei_picobirna-like_virus_2	52.7	1.1e-114	partiti-picobirna	180.7	0.968421
Supergroup014	Known (defined by ICTV)	Partiti-Picobirna	Supergroup014--partiti-picobirna_freshwater_ORF11_SRR10080832_k99_92699_flag1_multi25_len1558	1	partiti-picobirna-like_YP_009553682.1_Ustilaginoidea_virens_nonsegmented_virus_2	30.9	7e-28	partiti-picobirna	114.1	0.933333
Supergroup014	Known (defined by ICTV)	Partiti-Picobirna	Supergroup014--partiti-picobirna_freshwater_ORF11_SRR12063618_k141_11400_flag1_multi5_len1861	1	partiti-picobirna-like_HX_add_YP_009389417_Antonospora_locustae_virus_1	32.2	8.8e-65	partiti-picobirna	164.8	0.94386
Supergroup014	Known (defined by ICTV)	Partiti-Picobirna	Supergroup014--partiti-picobirna_freshwater_ORF11_SRR5204422_k141_184488_flag1_multi8_len1017	0.999991	partiti-picobirna-like_APG78304.1_Hubei_picobirna-like_virus_4	74.9	2.5e-115	partiti-picobirna	162.4	0.964912
Supergroup014	Known (defined by ICTV)	Partiti-Picobirna	Supergroup014--partiti-picobirna_freshwater_ORF11_SRR5204432_k141_235668_flag1_multi7_len1161	1	partiti-picobirna-like_APG78304.1_Hubei_picobirna-like_virus_4	64.3	3.9e-112	partiti-picobirna	139.8	0.842105
Supergroup014	Known (defined by ICTV)	Partiti-Picobirna	Supergroup014--partiti-picobirna_freshwater_ORF11_SRR6049463_k141_134357_flag1_multi6_len1025	0.999945	partiti-picobirna-like_add_AAG53584.1_Human_picobirnavirus	42.2	4.9e-54	partiti-picobirna	163.4	0.954386
Supergroup014	Known (defined by ICTV)	Partiti-Picobirna	Supergroup014--partiti-picobirna_freshwater_ORF11_SRR6049467_k141_41113_flag1_multi4_len1445	1	partiti-picobirna-like_YP_004429258.1_Fig_cryptic_virus	40.3	4.9e-73	partiti-picobirna	196.4	0.957895
Supergroup014	Known (defined by ICTV)	Partiti-Picobirna	Supergroup014--partiti-picobirna_freshwater_ORF11_SRR7080225_k141_50213_flag1_multi31_len3007	1	partiti-picobirna-like_add_BHTH35712_Beihai_barnacle_virus_14_852aa	32.1	1.6e-56	partiti-picobirna	190.7	0.947368
Supergroup014	Known (defined by ICTV)	Partiti-Picobirna	Supergroup014--partiti-picobirna_freshwater_ORF11_SRR7524609_k141_5768_flag1_multi14_len1484	1	partiti-picobirna-like_APG78238.1_Hubei_partiti-like_virus_41	65.5	2e-144	partiti-picobirna	335.9	0.947368
Supergroup014	Known (defined by ICTV)	Partiti-Picobirna	Supergroup014--partiti-picobirna_freshwater_ORF11_SRR7524631_k141_24622_flag1_multi10_len1441	1	partiti-picobirna-like_APG78332.1_Wuhan_house_centipede_virus_8	57	1.1e-117	partiti-picobirna	284.5	0.950877
Supergroup014	Known (defined by ICTV)	Partiti-Picobirna	Supergroup014--partiti-picobirna_freshwater_ORF12_SRR12063530_k119_6902_flag1_multi8_len1196	0.999981	partiti-picobirna-like_APG78297.1_Hubei_partiti-like_virus_53	45.1	1.3e-52	partiti-picobirna	152.2	0.487719
Supergroup014	Known (defined by ICTV)	Partiti-Picobirna	Supergroup014--partiti-picobirna_freshwater_ORF12_SRR12063566_k141_5731_flag1_multi8_len1263	1	partiti-picobirna-like_APG78298.1_Hubei_partiti-like_virus_54	35.3	9.3e-45	partiti-picobirna	199	0.778947
Supergroup014	Known (defined by ICTV)	Partiti-Picobirna	Supergroup014--partiti-picobirna_freshwater_ORF12_SRR12063583_k141_6073_flag1_multi49_len3218	0.999986	partiti-picobirna-like_QDH91202.1_Partitiviridae_sp.	55.4	7.9e-123	partiti-picobirna	165.4	0.968421
Supergroup014	Known (defined by ICTV)	Partiti-Picobirna	Supergroup014--partiti-picobirna_freshwater_ORF12_SRR12063620_k141_6812_flag1_multi5_len1342	1	partiti-picobirna-like_add_WLJQ102434_wenling_partiti-like_virus_2_463aa	50.7	2e-101	partiti-picobirna	283.3	0.950877
Supergroup014	Known (defined by ICTV)	Partiti-Picobirna	Supergroup014--partiti-picobirna_freshwater_ORF12_SRR1927222_k59_3756_flag1_multi20_len1449	1	partiti-picobirna-like_YP_006390091.1_Persimmon_cryptic_virus	41.2	8.9e-67	partiti-picobirna	186.6	0.940351
Supergroup014	Known (defined by ICTV)	Partiti-Picobirna	Supergroup014--partiti-picobirna_freshwater_ORF12_SRR5079681_k119_32863_flag1_multi5_len1184	0.999988	partiti-picobirna-like_AIE77248.1_Ustilaginoidea_virens_nonsegmented_virus_1	25.9	1.2e-05	partiti-picobirna	96.1	0.975439
Supergroup014	Known (defined by ICTV)	Partiti-Picobirna	Supergroup014--partiti-picobirna_freshwater_ORF12_SRR5204419_k141_191391_flag1_multi5_len1057	0.999938	partiti-picobirna-like_APG78241.1_Hubei_partiti-like_virus_27	40.8	1.2e-48	partiti-picobirna	204.9	0.838596
Supergroup014	Known (defined by ICTV)	Partiti-Picobirna	Supergroup014--partiti-picobirna_freshwater_ORF12_SRR5204421_k141_273239_flag1_multi9_len2176	1	partiti-picobirna-like_add_BHTH35712_Beihai_barnacle_virus_14_852aa	31.1	5.8e-32	partiti-picobirna	153.2	0.694737
Supergroup014	Known (defined by ICTV)	Partiti-Picobirna	Supergroup014--partiti-picobirna_freshwater_ORF12_SRR5204423_k141_256367_flag1_multi9_len1496	1	partiti-picobirna-like_YP_009553682.1_Ustilaginoidea_virens_nonsegmented_virus_2	32.2	3.9e-27	partiti-picobirna	109.9	0.642105
Supergroup014	Known (defined by ICTV)	Partiti-Picobirna	Supergroup014--partiti-picobirna_freshwater_ORF12_SRR5208543_k141_50454_flag1_multi8_len3335	1	partiti-picobirna-like_APG78304.1_Hubei_picobirna-like_virus_4	50.5	1e-107	partiti-picobirna	160.2	0.961404
Supergroup014	Known (defined by ICTV)	Partiti-Picobirna	Supergroup014--partiti-picobirna_freshwater_ORF12_SRR5209160_k141_38574_flag1_multi5_len1040	0.998794	partiti-picobirna-like_YP_002321509.1_Southern_tomato_virus	31.4	8e-11	partiti-picobirna	59.5	0.438596
Supergroup014	Known (defined by ICTV)	Partiti-Picobirna	Supergroup014--partiti-picobirna_freshwater_ORF12_SRR5249015_k141_220513_flag1_multi4_len1145	0.999969	partiti-picobirna-like_APG78242.1_Hubei_partiti-like_virus_56	57.8	1.3e-95	partiti-picobirna	162.3	0.596491
Supergroup014	Known (defined by ICTV)	Partiti-Picobirna	Supergroup014--partiti-picobirna_freshwater_ORF12_SRR6049377_k141_14676_flag1_multi6_len1229	0.999667	partiti-picobirna-like_YP_002321509.1_Southern_tomato_virus	31.9	4.2e-11	partiti-picobirna	62.8	0.463158
Supergroup014	Known (defined by ICTV)	Partiti-Picobirna	Supergroup014--partiti-picobirna_freshwater_ORF12_SRR6049461_k141_60608_flag1_multi13_len3352	1	partiti-picobirna-like_APG78304.1_Hubei_picobirna-like_virus_4	50.5	2.5e-109	partiti-picobirna	160.2	0.961404
Supergroup014	Known (defined by ICTV)	Partiti-Picobirna	Supergroup014--partiti-picobirna_freshwater_ORF12_SRR6049464_k141_227188_flag1_multi5_len995	0.999991	NA	NA	NA	partiti-picobirna	50.1	0.610526
Supergroup014	Known (defined by ICTV)	Partiti-Picobirna	Supergroup014--partiti-picobirna_freshwater_ORF12_SRR6049467_k141_78502_flag1_multi13_len3351	1	partiti-picobirna-like_APG78304.1_Hubei_picobirna-like_virus_4	50.4	5.6e-109	partiti-picobirna	160	0.961404
Supergroup014	Known (defined by ICTV)	Partiti-Picobirna	Supergroup014--partiti-picobirna_freshwater_ORF12_SRR6049557_k141_51973_flag1_multi21_len1698	1	partiti-picobirna-like_APG78188.1_Beihai_picobirna-like_virus_9	50.1	1.6e-112	partiti-picobirna	196.6	0.961404
Supergroup014	Known (defined by ICTV)	Partiti-Picobirna	Supergroup014--partiti-picobirna_freshwater_ORF12_SRR7524609_k141_13175_flag1_multi6_len1549	1	partiti-picobirna-like_YP_009272944.1_Sophora_japonica_powdery_mildew-associated_partitivirus	52.9	2.1e-116	partiti-picobirna	229.7	0.884211
Supergroup014	Known (defined by ICTV)	Partiti-Picobirna	Supergroup014--partiti-picobirna_freshwater_ORF12_SRR7615555_k141_14891_flag1_multi4_len965	1	partiti-picobirna-like_APG78294.1_Sanxia_partiti-like_virus_1	58.9	4.1e-85	partiti-picobirna	200.5	0.6
Supergroup014	Known (defined by ICTV)	Partiti-Picobirna	Supergroup014--partiti-picobirna_freshwater_ORF12_SRR7615556_k141_60021_flag1_multi9_len1684	1	partiti-picobirna-like_YP_009272944.1_Sophora_japonica_powdery_mildew-associated_partitivirus	52.9	1.9e-123	partiti-picobirna	245.6	0.964912
Supergroup014	Known (defined by ICTV)	Partiti-Picobirna	Supergroup014--partiti-picobirna_freshwater_ORF12_SRR7615563_k141_46086_flag1_multi3_len1288	0.999999	partiti-picobirna-like_HX_add_YP_009272951_Fusarium_poae_virus_1-240374	66.5	1.7e-132	partiti-picobirna	200.5	0.870175
Supergroup014	Known (defined by ICTV)	Partiti-Picobirna	Supergroup014--partiti-picobirna_freshwater_ORF13_SRR10080825_k99_76097_flag1_multi5_len1064	0.999953	partiti-picobirna-like_YP_009333352.1_Beihai_picobirna-like_virus_7	50.8	8.1e-64	partiti-picobirna	107.1	0.501754
Supergroup014	Known (defined by ICTV)	Partiti-Picobirna	Supergroup014--partiti-picobirna_freshwater_ORF13_SRR10080830_k99_154097_flag1_multi40_len3271	1	partiti-picobirna-like_APG78305.1_Hubei_picobirna-like_virus_2	52.7	1.1e-114	partiti-picobirna	180.7	0.968421
Supergroup014	Known (defined by ICTV)	Partiti-Picobirna	Supergroup014--partiti-picobirna_freshwater_ORF13_SRR12063547_k141_3373_flag1_multi11_len1762	0.999999	partiti-picobirna-like_APG78268.1_Shahe_picobirna-like_virus_2	31.8	1.3e-38	partiti-picobirna	203.3	0.947368
Supergroup014	Known (defined by ICTV)	Partiti-Picobirna	Supergroup014--partiti-picobirna_freshwater_ORF13_SRR12063583_k141_7680_flag1_multi6_len1651	1	partiti-picobirna-like_QDH91202.1_Partitiviridae_sp.	51	7.2e-110	partiti-picobirna	179.7	0.968421
Supergroup014	Known (defined by ICTV)	Partiti-Picobirna	Supergroup014--partiti-picobirna_freshwater_ORF13_SRR12063606_k141_1881_flag1_multi7_len1897	1	partiti-picobirna-like_QDH91202.1_Partitiviridae_sp.	51.4	4e-115	partiti-picobirna	186.4	0.982456
Supergroup014	Known (defined by ICTV)	Partiti-Picobirna	Supergroup014--partiti-picobirna_freshwater_ORF13_SRR12063613_k141_9563_flag1_multi11_len4079	1	partiti-picobirna-like_QDH91202.1_Partitiviridae_sp.	52.5	1e-118	partiti-picobirna	172	0.985965
Supergroup014	Known (defined by ICTV)	Partiti-Picobirna	Supergroup014--partiti-picobirna_freshwater_ORF13_SRR1601414_k99_11897_flag1_multi11_len1505	1	partiti-picobirna-like_YP_006390091.1_Persimmon_cryptic_virus	41.2	1.1e-66	partiti-picobirna	187.2	0.94386
Supergroup014	Known (defined by ICTV)	Partiti-Picobirna	Supergroup014--partiti-picobirna_freshwater_ORF13_SRR1927220_k59_8758_flag1_multi36_len1532	1	partiti-picobirna-like_YP_006390091.1_Persimmon_cryptic_virus	41.2	1.1e-66	partiti-picobirna	187.2	0.94386
Supergroup014	Known (defined by ICTV)	Partiti-Picobirna	Supergroup014--partiti-picobirna_freshwater_ORF13_SRR1927223_k59_5197_flag1_multi14_len1516	1	partiti-picobirna-like_YP_006390091.1_Persimmon_cryptic_virus	41.2	1.1e-66	partiti-picobirna	187.2	0.94386
Supergroup014	Known (defined by ICTV)	Partiti-Picobirna	Supergroup014--partiti-picobirna_freshwater_ORF13_SRR2089023_k99_10478_flag1_multi20_len1063	0.999936	partiti-picobirna-like_YP_009508059.1_Crimson_clover_cryptic_virus_2	63.5	6.9e-102	partiti-picobirna	189.5	0.8
Supergroup014	Known (defined by ICTV)	Partiti-Picobirna	Supergroup014--partiti-picobirna_freshwater_ORF13_SRR5194978_k119_3386_flag1_multi15_len1540	1	partiti-picobirna-like_QIJ70083.1_Bania_partiti-like_virus	54.6	2.5e-115	partiti-picobirna	185.5	0.957895
Supergroup014	Known (defined by ICTV)	Partiti-Picobirna	Supergroup014--partiti-picobirna_freshwater_ORF13_SRR5204321_k141_7108_flag1_multi12_len1043	0.999944	partiti-picobirna-like_ABJ99996.1_Vicia_faba_partitivirus_1	30.1	8.6e-24	partiti-picobirna	108.1	0.466667
Supergroup014	Known (defined by ICTV)	Partiti-Picobirna	Supergroup014--partiti-picobirna_freshwater_ORF13_SRR5209166_k141_3223_flag1_multi3_len1251	1	partiti-picobirna-like_YP_009333350.1_Beihai_partiti-like_virus_2	33.9	2.6e-33	partiti-picobirna	284.6	0.947368
Supergroup014	Known (defined by ICTV)	Partiti-Picobirna	Supergroup014--partiti-picobirna_freshwater_ORF13_SRR6049215_k141_28914_flag1_multi8_len1402	0.999996	partiti-picobirna-like_APG78262.1_Hubei_partiti-like_virus_59	25.7	7.1e-19	partiti-picobirna	86.8	0.554386
Supergroup014	Known (defined by ICTV)	Partiti-Picobirna	Supergroup014--partiti-picobirna_freshwater_ORF13_SRR6049462_k141_52956_flag1_multi13_len1296	1	partiti-picobirna-like_YP_001686789.1_Botryotinia_fuckeliana_partitivirus_1	41.8	4.8e-65	partiti-picobirna	242.8	0.947368
Supergroup014	Known (defined by ICTV)	Partiti-Picobirna	Supergroup014--partiti-picobirna_freshwater_ORF13_SRR6049557_k141_17757_flag1_multi168_len1652	0.999999	partiti-picobirna-like_APG78191.1_Beihai_picobirna-like_virus_10	80.5	7e-183	partiti-picobirna	186.6	0.978947
Supergroup014	Known (defined by ICTV)	Partiti-Picobirna	Supergroup014--partiti-picobirna_freshwater_ORF13_SRR6049557_k141_18260_flag1_multi3_len1053	0.999938	partiti-picobirna-like_add_BAJ53294.1_Human_picobirnavirus	40.9	7.6e-54	partiti-picobirna	163.4	0.954386
Supergroup014	Known (defined by ICTV)	Partiti-Picobirna	Supergroup014--partiti-picobirna_freshwater_ORF13_SRR6466459_k141_96781_flag1_multi23_len1542	1	partiti-picobirna-like_YP_006390091.1_Persimmon_cryptic_virus	41.2	1.1e-66	partiti-picobirna	187.2	0.94386
Supergroup014	Known (defined by ICTV)	Partiti-Picobirna	Supergroup014--partiti-picobirna_freshwater_ORF13_SRR7109323_k141_17874_flag1_multi6_len1034	1	partiti-picobirna-like_AVK59490.1_Wuhan_fly_virus_6	55.5	9.4e-83	partiti-picobirna	215.3	0.6
Supergroup014	Known (defined by ICTV)	Partiti-Picobirna	Supergroup014--partiti-picobirna_freshwater_ORF13_SRR7109324_k141_56816_flag1_multi58_len1358	0.999957	partiti-picobirna-like_APG78351.1_Wenling_partiti-like_virus_13	41.2	1.6e-67	partiti-picobirna	161	0.947368
Supergroup014	Known (defined by ICTV)	Partiti-Picobirna	Supergroup014--partiti-picobirna_freshwater_ORF13_SRR7615557_k141_117963_flag1_multi7_len1176	0.999997	partiti-picobirna-like_APG78294.1_Sanxia_partiti-like_virus_1	62.7	9.6e-114	partiti-picobirna	274.1	0.915789
Supergroup014	Known (defined by ICTV)	Partiti-Picobirna	Supergroup014--partiti-picobirna_freshwater_ORF13_SRR8369880_k141_4345_flag1_multi4_len1085	0.999986	partiti-picobirna-like_APG78271.1_Shahe_picobirna-like_virus_1	58	4.7e-72	partiti-picobirna	97.1	0.45614
Supergroup014	Known (defined by ICTV)	Partiti-Picobirna	Supergroup014--partiti-picobirna_freshwater_ORF13_SRR8526268_k141_8400_flag1_multi7_len952	0.999999	partiti-picobirna-like_QDW81313.1_Rhizoctonia_solani_partitivirus_7	30.7	1.8e-23	partiti-picobirna	202.5	0.824561
Supergroup014	Known (defined by ICTV)	Partiti-Picobirna	Supergroup014--partiti-picobirna_freshwater_ORF14_ERR2732911_k141_49065_flag1_multi964_len1698	1	partiti-picobirna-like_APG78297.1_Hubei_partiti-like_virus_53	38.5	4e-61	partiti-picobirna	223.9	0.842105
Supergroup014	Known (defined by ICTV)	Partiti-Picobirna	Supergroup014--partiti-picobirna_freshwater_ORF14_SRR10080834_k119_58235_flag1_multi20_len3735	0.999951	partiti-picobirna-like_QIC52832.1_Apple_partiti-like_virus_2	24.2	1.5e-08	partiti-picobirna	101.3	0.905263
Supergroup014	Known (defined by ICTV)	Partiti-Picobirna	Supergroup014--partiti-picobirna_freshwater_ORF14_SRR10080834_k119_63143_flag1_multi52_len1384	1	partiti-picobirna-like_YP_009553682.1_Ustilaginoidea_virens_nonsegmented_virus_2	30.5	3.5e-27	partiti-picobirna	114.1	0.933333
Supergroup014	Known (defined by ICTV)	Partiti-Picobirna	Supergroup014--partiti-picobirna_freshwater_ORF14_SRR10080835_k119_89082_flag1_multi52_len1352	1	partiti-picobirna-like_YP_009553682.1_Ustilaginoidea_virens_nonsegmented_virus_2	30.5	3.5e-27	partiti-picobirna	114.1	0.933333
Supergroup014	Known (defined by ICTV)	Partiti-Picobirna	Supergroup014--partiti-picobirna_freshwater_ORF14_SRR12063567_k141_9122_flag1_multi380_len4232	1	partiti-picobirna-like_QDH91202.1_Partitiviridae_sp.	53.8	6.1e-122	partiti-picobirna	164.7	0.968421
Supergroup014	Known (defined by ICTV)	Partiti-Picobirna	Supergroup014--partiti-picobirna_freshwater_ORF14_SRR12063582_k141_6885_flag1_multi6_len1473	1	partiti-picobirna-like_YP_392480.1_Rosellinia_necatrix_partitivirus_1-W8	70.3	7.3e-151	partiti-picobirna	81.2	0.452632
Supergroup014	Known (defined by ICTV)	Partiti-Picobirna	Supergroup014--partiti-picobirna_freshwater_ORF14_SRR1601407_k99_7009_flag1_multi174_len1473	0.999989	partiti-picobirna-like_QHA33899.1_Atrato_Partiti-like_virus_3	43	8.3e-82	partiti-picobirna	278.8	0.933333
Supergroup014	Known (defined by ICTV)	Partiti-Picobirna	Supergroup014--partiti-picobirna_freshwater_ORF14_SRR2089023_k99_1856_flag1_multi60_len1522	1	partiti-picobirna-like_YP_009272944.1_Sophora_japonica_powdery_mildew-associated_partitivirus	54	2e-116	partiti-picobirna	233	0.821053
Supergroup014	Known (defined by ICTV)	Partiti-Picobirna	Supergroup014--partiti-picobirna_freshwater_ORF14_SRR5204420_k141_33729_flag1_multi12_len1165	1	partiti-picobirna-like_YP_009333352.1_Beihai_picobirna-like_virus_7	54.3	1.9e-87	partiti-picobirna	179.2	0.957895
Supergroup014	Known (defined by ICTV)	Partiti-Picobirna	Supergroup014--partiti-picobirna_freshwater_ORF14_SRR5204452_k141_280470_flag1_multi4_len1332	1	partiti-picobirna-like_add_BHTH35712_Beihai_barnacle_virus_14_852aa	28.8	7.2e-35	partiti-picobirna	141.5	0.901754
Supergroup014	Known (defined by ICTV)	Partiti-Picobirna	Supergroup014--partiti-picobirna_freshwater_ORF14_SRR5249012_k141_78693_flag1_multi8_len1046	0.999937	partiti-picobirna-like_APG78191.1_Beihai_picobirna-like_virus_10	80.3	1.2e-122	partiti-picobirna	169.4	0.975439
Supergroup014	Known (defined by ICTV)	Partiti-Picobirna	Supergroup014--partiti-picobirna_freshwater_ORF14_SRR6048937_k141_62581_flag1_multi29_len3211	0.999921	partiti-picobirna-like_APG78304.1_Hubei_picobirna-like_virus_4	46.2	5.5e-71	partiti-picobirna	110.5	0.663158
Supergroup014	Known (defined by ICTV)	Partiti-Picobirna	Supergroup014--partiti-picobirna_freshwater_ORF14_SRR6048938_k141_2741_flag1_multi6_len1058	1	partiti-picobirna-like_YP_009333349.1_Beihai_picobirna-like_virus_8	48.1	3.8e-69	partiti-picobirna	125.3	0.6
Supergroup014	Known (defined by ICTV)	Partiti-Picobirna	Supergroup014--partiti-picobirna_freshwater_ORF14_SRR6048938_k141_60779_flag1_multi6_len1049	0.999996	partiti-picobirna-like_YP_009333352.1_Beihai_picobirna-like_virus_7	51	1.2e-76	partiti-picobirna	169.8	0.968421
Supergroup014	Known (defined by ICTV)	Partiti-Picobirna	Supergroup014--partiti-picobirna_freshwater_ORF14_SRR7080223_k141_18306_flag1_multi103_len1407	1	partiti-picobirna-like_NP_659027.1_Gremmeniella_abietina_RNA_virus_MS1	85.2	1.2e-130	partiti-picobirna	236.3	0.775439
Supergroup014	Known (defined by ICTV)	Partiti-Picobirna	Supergroup014--partiti-picobirna_freshwater_ORF14_SRR7615556_k141_5058_flag1_multi5_len964	0.999982	partiti-picobirna-like_QIJ70100.1_Rabbit_picobirnavirus_3	63.4	1.5e-91	partiti-picobirna	97.8	0.522807
Supergroup014	Known (defined by ICTV)	Partiti-Picobirna	Supergroup014--partiti-picobirna_freshwater_ORF14_SRR8512518_k99_32954_flag1_multi12_len1596	1	partiti-picobirna-like_add_BAJ53294.1_Human_picobirnavirus	45	8.2e-90	partiti-picobirna	130	0.947368
Supergroup014	Known (defined by ICTV)	Partiti-Picobirna	Supergroup014--partiti-picobirna_freshwater_ORF14_SRR949314_k119_4459_flag1_multi8_len998	0.999992	partiti-picobirna-like_APG78268.1_Shahe_picobirna-like_virus_2	54.8	9.6e-79	partiti-picobirna	200.4	0.978947
Supergroup014	Known (defined by ICTV)	Partiti-Picobirna	Supergroup014--partiti-picobirna_freshwater_ORF15_SRR10080826_k99_78669_flag1_multi6_len1219	1	partiti-picobirna-like_YP_004429258.1_Fig_cryptic_virus	42.4	1.9e-55	partiti-picobirna	219.5	0.957895
Supergroup014	Known (defined by ICTV)	Partiti-Picobirna	Supergroup014--partiti-picobirna_freshwater_ORF15_SRR10080829_k99_58051_flag1_multi62_len1073	0.999995	partiti-picobirna-like_AWV67013.1_Lysoka_partitivirus	41.8	3.2e-53	partiti-picobirna	130.9	0.484211
Supergroup014	Known (defined by ICTV)	Partiti-Picobirna	Supergroup014--partiti-picobirna_freshwater_ORF15_SRR10080833_k119_70760_flag1_multi25_len2256	1	partiti-picobirna-like_YP_009553682.1_Ustilaginoidea_virens_nonsegmented_virus_2	30.3	1.3e-29	partiti-picobirna	114.1	0.933333
Supergroup014	Known (defined by ICTV)	Partiti-Picobirna	Supergroup014--partiti-picobirna_freshwater_ORF15_SRR12063567_k141_15573_flag1_multi8_len1607	1	partiti-picobirna-like_YP_009333352.1_Beihai_picobirna-like_virus_7	51.3	5.5e-113	partiti-picobirna	196.4	0.975439
Supergroup014	Known (defined by ICTV)	Partiti-Picobirna	Supergroup014--partiti-picobirna_freshwater_ORF15_SRR12063569_k141_1880_flag1_multi11_len1824	1	partiti-picobirna-like_QDH91202.1_Partitiviridae_sp.	57.4	1.2e-82	partiti-picobirna	111.4	0.596491
Supergroup014	Known (defined by ICTV)	Partiti-Picobirna	Supergroup014--partiti-picobirna_freshwater_ORF15_SRR5079671_k119_56032_flag1_multi7_len1416	1	partiti-picobirna-like_APG78242.1_Hubei_partiti-like_virus_56	55.1	4.4e-117	partiti-picobirna	234.9	0.968421
Supergroup014	Known (defined by ICTV)	Partiti-Picobirna	Supergroup014--partiti-picobirna_freshwater_ORF15_SRR5204419_k141_250672_flag1_multi8_len1025	0.999939	partiti-picobirna-like_APG78304.1_Hubei_picobirna-like_virus_4	82.7	5.6e-131	partiti-picobirna	160.3	0.964912
Supergroup014	Known (defined by ICTV)	Partiti-Picobirna	Supergroup014--partiti-picobirna_freshwater_ORF15_SRR5249015_k141_201290_flag1_multi6_len1243	1	partiti-picobirna-like_AWV67013.1_Lysoka_partitivirus	40.2	3.4e-67	partiti-picobirna	218.3	0.947368
Supergroup014	Known (defined by ICTV)	Partiti-Picobirna	Supergroup014--partiti-picobirna_freshwater_ORF15_SRR8369880_k141_4012_flag1_multi4_len1071	0.999927	partiti-picobirna-like_APG78271.1_Shahe_picobirna-like_virus_1	61.2	7.1e-97	partiti-picobirna	187.2	0.968421
Supergroup014	Known (defined by ICTV)	Partiti-Picobirna	Supergroup014--partiti-picobirna_freshwater_ORF15_SRR8512518_k99_43942_flag1_multi11_len1702	1	partiti-picobirna-like_APG78241.1_Hubei_partiti-like_virus_27	43.4	1.7e-97	partiti-picobirna	249.9	0.947368
Supergroup014	Known (defined by ICTV)	Partiti-Picobirna	Supergroup014--partiti-picobirna_freshwater_ORF15_SRR8512519_k99_31268_flag1_multi15_len1603	0.999999	partiti-picobirna-like_add_BAJ53294.1_Human_picobirnavirus	45	1e-89	partiti-picobirna	130	0.947368
Supergroup014	Known (defined by ICTV)	Partiti-Picobirna	Supergroup014--partiti-picobirna_freshwater_ORF16_SRR10080826_k99_47193_flag1_multi13_len3896	0.999952	partiti-picobirna-like_QIC52832.1_Apple_partiti-like_virus_2	24.2	1.5e-08	partiti-picobirna	101.3	0.905263
Supergroup014	Known (defined by ICTV)	Partiti-Picobirna	Supergroup014--partiti-picobirna_freshwater_ORF16_SRR10080830_k99_66761_flag1_multi3_len969	0.999996	partiti-picobirna-like_APG78304.1_Hubei_picobirna-like_virus_4	57.7	8.8e-83	partiti-picobirna	119.1	0.705263
Supergroup014	Known (defined by ICTV)	Partiti-Picobirna	Supergroup014--partiti-picobirna_freshwater_ORF16_SRR10080832_k99_62071_flag1_multi9_len1371	1	partiti-picobirna-like_APG78281.1_Hubei_partiti-like_virus_42	86	3.2e-187	partiti-picobirna	310.7	0.947368
Supergroup014	Known (defined by ICTV)	Partiti-Picobirna	Supergroup014--partiti-picobirna_freshwater_ORF16_SRR10080835_k119_2763_flag1_multi15_len931	0.999943	partiti-picobirna-like_YP_009553682.1_Ustilaginoidea_virens_nonsegmented_virus_2	31.5	1.2e-24	partiti-picobirna	101	0.638596
Supergroup014	Known (defined by ICTV)	Partiti-Picobirna	Supergroup014--partiti-picobirna_freshwater_ORF16_SRR12063561_k141_1225_flag1_multi14_len1010	0.999602	partiti-picobirna-like_APG78242.1_Hubei_partiti-like_virus_56	58.2	2.8e-80	partiti-picobirna	94.7	0.424561
Supergroup014	Known (defined by ICTV)	Partiti-Picobirna	Supergroup014--partiti-picobirna_freshwater_ORF16_SRR12063565_k141_4268_flag1_multi15_len1299	1	partiti-picobirna-like_HX_add_YP_009389417_Antonospora_locustae_virus_1	38.4	4.4e-45	partiti-picobirna	103.7	0.666667
Supergroup014	Known (defined by ICTV)	Partiti-Picobirna	Supergroup014--partiti-picobirna_freshwater_ORF16_SRR12063567_k141_15341_flag1_multi6_len1204	0.999999	partiti-picobirna-like_ABJ99996.1_Vicia_faba_partitivirus_1	73.7	8.7e-134	partiti-picobirna	136.7	0.473684
Supergroup014	Known (defined by ICTV)	Partiti-Picobirna	Supergroup014--partiti-picobirna_freshwater_ORF16_SRR12063582_k141_1370_flag1_multi55_len2236	1	partiti-picobirna-like_YP_392480.1_Rosellinia_necatrix_partitivirus_1-W8	50.3	1.3e-156	partiti-picobirna	210.8	0.950877
Supergroup014	Known (defined by ICTV)	Partiti-Picobirna	Supergroup014--partiti-picobirna_freshwater_ORF16_SRR12063620_k141_7161_flag1_multi5_len1020	1	partiti-picobirna-like_QDH91202.1_Partitiviridae_sp.	59.3	2.7e-89	partiti-picobirna	129.3	0.585965
Supergroup014	Known (defined by ICTV)	Partiti-Picobirna	Supergroup014--partiti-picobirna_freshwater_ORF16_SRR12063621_k141_11079_flag1_multi3_len1123	0.99999	NA	NA	NA	picorna	117.1	0.740741
Supergroup014	Known (defined by ICTV)	Partiti-Picobirna	Supergroup014--partiti-picobirna_freshwater_ORF16_SRR12063621_k141_3689_flag1_multi7_len920	0.999939	partiti-picobirna-like_QDH91202.1_Partitiviridae_sp.	50.2	2.9e-65	partiti-picobirna	142.2	0.908772
Supergroup014	Known (defined by ICTV)	Partiti-Picobirna	Supergroup014--partiti-picobirna_freshwater_ORF16_SRR2089023_k99_10247_flag1_multi25_len990	0.999897	partiti-picobirna-like_YP_009329869.1_Beihai_barnacle_virus_13	26.1	4.5e-09	partiti-picobirna	107	0.466667
Supergroup014	Known (defined by ICTV)	Partiti-Picobirna	Supergroup014--partiti-picobirna_freshwater_ORF16_SRR5079675_k99_5221_flag1_multi4_len990	0.999983	partiti-picobirna-like_add_AGK45545.1_Fox_picobirnavirus	54.5	5.8e-71	partiti-picobirna	151.9	0.8
Supergroup014	Known (defined by ICTV)	Partiti-Picobirna	Supergroup014--partiti-picobirna_freshwater_ORF16_SRR5204323_k141_1013_flag1_multi9_len1000	0.999995	partiti-picobirna-like_add_APG78170.1_Beihai_picobirna-like_virus_5	29.2	1.4e-20	partiti-picobirna	136	0.82807
Supergroup014	Known (defined by ICTV)	Partiti-Picobirna	Supergroup014--partiti-picobirna_freshwater_ORF16_SRR5209160_k141_27717_flag1_multi7_len2131	1	partiti-picobirna-like_APG78262.1_Hubei_partiti-like_virus_59	33.3	1.8e-75	partiti-picobirna	161.2	0.947368
Supergroup014	Known (defined by ICTV)	Partiti-Picobirna	Supergroup014--partiti-picobirna_freshwater_ORF16_SRR5249014_k141_179750_flag1_multi4_len1220	1	partiti-picobirna-like_APG78242.1_Hubei_partiti-like_virus_56	54	8.9e-100	partiti-picobirna	230.2	0.968421
Supergroup014	Known (defined by ICTV)	Partiti-Picobirna	Supergroup014--partiti-picobirna_freshwater_ORF16_SRR6049216_k141_48176_flag1_multi15_len1798	0.999999	partiti-picobirna-like_YP_001686786.1_Rose_cryptic_virus_1	38.1	1.5e-63	partiti-picobirna	208	0.957895
Supergroup014	Known (defined by ICTV)	Partiti-Picobirna	Supergroup014--partiti-picobirna_freshwater_ORF16_SRR6049461_k141_55514_flag1_multi6_len1857	1	partiti-picobirna-like_YP_004429258.1_Fig_cryptic_virus	40.3	6.2e-73	partiti-picobirna	196.4	0.957895
Supergroup014	Known (defined by ICTV)	Partiti-Picobirna	Supergroup014--partiti-picobirna_freshwater_ORF16_SRR6049463_k141_180257_flag1_multi9_len1652	1	partiti-picobirna-like_APG78188.1_Beihai_picobirna-like_virus_9	50.1	1.7e-110	partiti-picobirna	196.6	0.961404
Supergroup014	Known (defined by ICTV)	Partiti-Picobirna	Supergroup014--partiti-picobirna_freshwater_ORF16_SRR7080221_k141_11994_flag1_multi8_len1015	0.999988	partiti-picobirna-like_NP_659027.1_Gremmeniella_abietina_RNA_virus_MS1	87	5.8e-134	partiti-picobirna	267.6	0.940351
Supergroup014	Known (defined by ICTV)	Partiti-Picobirna	Supergroup014--partiti-picobirna_freshwater_ORF16_SRR7080222_k141_33397_flag1_multi6_len940	0.999995	partiti-picobirna-like_APG78218.1_Hubei_partiti-like_virus_48	63.2	2.3e-87	partiti-picobirna	268.4	0.940351
Supergroup014	Known (defined by ICTV)	Partiti-Picobirna	Supergroup014--partiti-picobirna_freshwater_ORF16_SRR7080224_k141_180225_flag1_multi12_len1527	1	partiti-picobirna-like_APG78306.1_Hubei_partiti-like_virus_1	65.3	9.7e-152	partiti-picobirna	302.5	0.94386
Supergroup014	Known (defined by ICTV)	Partiti-Picobirna	Supergroup014--partiti-picobirna_freshwater_ORF16_SRR7615556_k141_38211_flag1_multi9_len929	1	partiti-picobirna-like_APG78218.1_Hubei_partiti-like_virus_48	62.7	9.6e-92	partiti-picobirna	189.5	0.592982
Supergroup014	Known (defined by ICTV)	Partiti-Picobirna	Supergroup014--partiti-picobirna_freshwater_ORF16_SRR8944079_k141_19952_flag1_multi498_len1555	1	partiti-picobirna-like_APG78281.1_Hubei_partiti-like_virus_42	50.1	2.7e-102	partiti-picobirna	299.9	0.94386
Supergroup014	Known (defined by ICTV)	Partiti-Picobirna	Supergroup014--partiti-picobirna_freshwater_ORF17_SRR10080825_k99_54531_flag1_multi7_len1310	1	partiti-picobirna-like_YP_009333352.1_Beihai_picobirna-like_virus_7	54.2	1.3e-106	partiti-picobirna	189.4	0.975439
Supergroup014	Known (defined by ICTV)	Partiti-Picobirna	Supergroup014--partiti-picobirna_freshwater_ORF17_SRR10080826_k99_47355_flag1_multi11_len1231	1	partiti-picobirna-like_APG78218.1_Hubei_partiti-like_virus_48	32.9	2e-42	partiti-picobirna	192.1	0.884211
Supergroup014	Known (defined by ICTV)	Partiti-Picobirna	Supergroup014--partiti-picobirna_freshwater_ORF17_SRR10080830_k99_13034_flag1_multi86_len1623	1	partiti-picobirna-like_YP_009508065.1_Cryptosporidium_parvum_virus_1	34.9	4.7e-48	partiti-picobirna	168.1	0.957895
Supergroup014	Known (defined by ICTV)	Partiti-Picobirna	Supergroup014--partiti-picobirna_freshwater_ORF17_SRR10080833_k119_18281_flag1_multi4_len1507	1	partiti-picobirna-like_add_APG78170.1_Beihai_picobirna-like_virus_5	30.4	1.3e-08	partiti-picobirna	101.9	0.761404
Supergroup014	Known (defined by ICTV)	Partiti-Picobirna	Supergroup014--partiti-picobirna_freshwater_ORF17_SRR10080833_k119_89947_flag1_multi75_len1625	1	partiti-picobirna-like_YP_009508065.1_Cryptosporidium_parvum_virus_1	34.9	4.7e-48	partiti-picobirna	168.1	0.957895
Supergroup014	Known (defined by ICTV)	Partiti-Picobirna	Supergroup014--partiti-picobirna_freshwater_ORF17_SRR10080834_k119_105238_flag1_multi64_len1625	1	partiti-picobirna-like_YP_009508065.1_Cryptosporidium_parvum_virus_1	34.9	4.7e-48	partiti-picobirna	168.1	0.957895
Supergroup014	Known (defined by ICTV)	Partiti-Picobirna	Supergroup014--partiti-picobirna_freshwater_ORF17_SRR10080835_k119_77184_flag1_multi62_len1626	1	partiti-picobirna-like_YP_009508065.1_Cryptosporidium_parvum_virus_1	34.9	4.7e-48	partiti-picobirna	168.1	0.957895
Supergroup014	Known (defined by ICTV)	Partiti-Picobirna	Supergroup014--partiti-picobirna_freshwater_ORF17_SRR12063529_k141_1441_flag1_multi10_len1316	1	partiti-picobirna-like_add_SHWC0209_c27544_shahe_partiti-like_virus_1_447aa	37.1	7.2e-58	partiti-picobirna	169	0.950877
Supergroup014	Known (defined by ICTV)	Partiti-Picobirna	Supergroup014--partiti-picobirna_freshwater_ORF17_SRR12063548_k141_2050_flag1_multi6_len1295	0.999999	partiti-picobirna-like_APG78242.1_Hubei_partiti-like_virus_56	55.3	6.6e-102	partiti-picobirna	188.7	0.740351
Supergroup014	Known (defined by ICTV)	Partiti-Picobirna	Supergroup014--partiti-picobirna_freshwater_ORF17_SRR12063551_k141_4229_flag1_multi6_len1358	1	partiti-picobirna-like_QDH91202.1_Partitiviridae_sp.	56.2	3.1e-113	partiti-picobirna	162.4	0.985965
Supergroup014	Known (defined by ICTV)	Partiti-Picobirna	Supergroup014--partiti-picobirna_freshwater_ORF17_SRR12063618_k141_5801_flag1_multi6_len968	0.999857	partiti-picobirna-like_QDH91202.1_Partitiviridae_sp.	54.2	5e-69	partiti-picobirna	126.9	0.85614
Supergroup014	Known (defined by ICTV)	Partiti-Picobirna	Supergroup014--partiti-picobirna_freshwater_ORF17_SRR12063621_k141_2395_flag1_multi124_len4260	1	partiti-picobirna-like_QDH91202.1_Partitiviridae_sp.	51.4	3.3e-115	partiti-picobirna	186.2	0.982456
Supergroup014	Known (defined by ICTV)	Partiti-Picobirna	Supergroup014--partiti-picobirna_freshwater_ORF17_SRR5204325_k141_211213_flag1_multi13_len1301	0.999974	partiti-picobirna-like_APG78228.1_Hubei_partiti-like_virus_25	37.4	6.6e-51	partiti-picobirna	166.1	0.670175
Supergroup014	Known (defined by ICTV)	Partiti-Picobirna	Supergroup014--partiti-picobirna_freshwater_ORF17_SRR5208542_k141_62203_flag1_multi20_len1798	0.999999	partiti-picobirna-like_YP_001686786.1_Rose_cryptic_virus_1	38.1	1.5e-63	partiti-picobirna	208	0.957895
Supergroup014	Known (defined by ICTV)	Partiti-Picobirna	Supergroup014--partiti-picobirna_freshwater_ORF17_SRR5209160_k141_18444_flag1_multi4_len913	0.99998	partiti-picobirna-like_APG78295.1_Sanxia_partiti-like_virus_2	44	8.7e-56	partiti-picobirna	142.6	0.617544
Supergroup014	Known (defined by ICTV)	Partiti-Picobirna	Supergroup014--partiti-picobirna_freshwater_ORF17_SRR6049375_k141_84084_flag1_multi9_len904	1	partiti-picobirna-like_APG78304.1_Hubei_picobirna-like_virus_4	52.2	1.8e-64	partiti-picobirna	141.5	0.919298
Supergroup014	Known (defined by ICTV)	Partiti-Picobirna	Supergroup014--partiti-picobirna_freshwater_ORF17_SRR6049462_k141_135470_flag1_multi13_len1399	1	partiti-picobirna-like_APG78241.1_Hubei_partiti-like_virus_27	40.9	5.7e-78	partiti-picobirna	230.9	0.821053
Supergroup014	Known (defined by ICTV)	Partiti-Picobirna	Supergroup014--partiti-picobirna_freshwater_ORF17_SRR6049462_k141_223128_flag1_multi14_len1809	0.999991	partiti-picobirna-like_AWV67013.1_Lysoka_partitivirus	40.7	4e-72	partiti-picobirna	201.9	0.964912
Supergroup014	Known (defined by ICTV)	Partiti-Picobirna	Supergroup014--partiti-picobirna_freshwater_ORF17_SRR6049463_k141_83923_flag1_multi14_len1727	1	partiti-picobirna-like_YP_001686789.1_Botryotinia_fuckeliana_partitivirus_1	39.9	1.2e-76	partiti-picobirna	243.3	0.947368
Supergroup014	Known (defined by ICTV)	Partiti-Picobirna	Supergroup014--partiti-picobirna_freshwater_ORF17_SRR6049557_k141_101007_flag1_multi5_len1274	0.999914	partiti-picobirna-like_AWV67013.1_Lysoka_partitivirus	41.2	8.6e-60	partiti-picobirna	147.6	0.673684
Supergroup014	Known (defined by ICTV)	Partiti-Picobirna	Supergroup014--partiti-picobirna_freshwater_ORF17_SRR6201978_k141_183102_flag1_multi22_len1359	1	partiti-picobirna-like_add_SHWC0209_c27544_shahe_partiti-like_virus_1_447aa	73.9	6.6e-151	partiti-picobirna	203.9	0.954386
Supergroup014	Known (defined by ICTV)	Partiti-Picobirna	Supergroup014--partiti-picobirna_freshwater_ORF17_SRR6201979_k141_301332_flag1_multi16_len1352	1	partiti-picobirna-like_add_SHWC0209_c27544_shahe_partiti-like_virus_1_447aa	73.9	6.6e-151	partiti-picobirna	203.9	0.954386
Supergroup014	Known (defined by ICTV)	Partiti-Picobirna	Supergroup014--partiti-picobirna_freshwater_ORF17_SRR7080225_k141_31440_flag1_multi6_len1591	1	partiti-picobirna-like_YP_003082248.1_Sclerotinia_sclerotiorum_partitivirus_S	56	7e-114	partiti-picobirna	262.1	0.933333
Supergroup014	Known (defined by ICTV)	Partiti-Picobirna	Supergroup014--partiti-picobirna_freshwater_ORF17_SRR7109324_k141_27674_flag1_multi4_len918	0.999921	partiti-picobirna-like_add_SHWC0209_c27544_shahe_partiti-like_virus_1_447aa	31.9	1.8e-30	partiti-picobirna	108.3	0.596491
Supergroup014	Known (defined by ICTV)	Partiti-Picobirna	Supergroup014--partiti-picobirna_freshwater_ORF17_SRR8512518_k99_35022_flag1_multi9_len1270	0.999989	partiti-picobirna-like_add_SHWC0209_c27544_shahe_partiti-like_virus_1_447aa	75.9	3.7e-148	partiti-picobirna	188.3	0.94386
Supergroup014	Known (defined by ICTV)	Partiti-Picobirna	Supergroup014--partiti-picobirna_freshwater_ORF17_SRR8512518_k99_67249_flag1_multi8_len1864	1	partiti-picobirna-like_add_APG78170.1_Beihai_picobirna-like_virus_5	28.2	1.4e-28	partiti-picobirna	149.4	0.950877
Supergroup014	Known (defined by ICTV)	Partiti-Picobirna	Supergroup014--partiti-picobirna_freshwater_ORF18_SRR10080824_k99_64543_flag1_multi12_len1539	1	partiti-picobirna-like_YP_009333352.1_Beihai_picobirna-like_virus_7	57.5	7.5e-128	partiti-picobirna	200	0.968421
Supergroup014	Known (defined by ICTV)	Partiti-Picobirna	Supergroup014--partiti-picobirna_freshwater_ORF18_SRR12063528_k141_3467_flag1_multi12_len1429	1	partiti-picobirna-like_APG78266.1_Hubei_diptera_virus_19	51.1	2.6e-107	partiti-picobirna	288.7	0.950877
Supergroup014	Known (defined by ICTV)	Partiti-Picobirna	Supergroup014--partiti-picobirna_freshwater_ORF18_SRR12063535_k141_9198_flag1_multi9_len3188	1	partiti-picobirna-like_HX_add_YP_009154709_Ustilaginoidea_virens_unassigned_RNA_virus_HNND-1	25.9	6.6e-18	partiti-picobirna	125.7	0.933333
Supergroup014	Known (defined by ICTV)	Partiti-Picobirna	Supergroup014--partiti-picobirna_freshwater_ORF18_SRR12063583_k141_8563_flag1_multi6_len1166	0.999996	partiti-picobirna-like_QDH91202.1_Partitiviridae_sp.	53	8.1e-87	partiti-picobirna	129.4	0.750877
Supergroup014	Known (defined by ICTV)	Partiti-Picobirna	Supergroup014--partiti-picobirna_freshwater_ORF18_SRR12063595_k141_598_flag1_multi48_len1278	0.999973	partiti-picobirna-like_QDH91202.1_Partitiviridae_sp.	58.7	2.4e-94	partiti-picobirna	167.5	0.975439
Supergroup014	Known (defined by ICTV)	Partiti-Picobirna	Supergroup014--partiti-picobirna_freshwater_ORF18_SRR12063600_k141_3964_flag1_multi9_len1264	1	partiti-picobirna-like_AOR51389.1_Partitivirus-like_2	71.7	1.6e-142	partiti-picobirna	316	0.947368
Supergroup014	Known (defined by ICTV)	Partiti-Picobirna	Supergroup014--partiti-picobirna_freshwater_ORF18_SRR12063624_k141_1929_flag1_multi7_len1787	0.999999	partiti-picobirna-like_QDH91202.1_Partitiviridae_sp.	49.5	6.3e-106	partiti-picobirna	168.8	0.985965
Supergroup014	Known (defined by ICTV)	Partiti-Picobirna	Supergroup014--partiti-picobirna_freshwater_ORF18_SRR6049468_k141_188138_flag1_multi11_len1749	1	partiti-picobirna-like_YP_052856.2_Penicillium_stoloniferum_virus_S	41.1	1.3e-76	partiti-picobirna	242.8	0.947368
Supergroup014	Known (defined by ICTV)	Partiti-Picobirna	Supergroup014--partiti-picobirna_freshwater_ORF18_SRR6684603_k141_67612_flag1_multi5_len1618	1	partiti-picobirna-like_APG78299.1_Hubei_partiti-like_virus_55	48.5	5.8e-104	partiti-picobirna	225.6	0.933333
Supergroup014	Known (defined by ICTV)	Partiti-Picobirna	Supergroup014--partiti-picobirna_freshwater_ORF18_SRR7080221_k141_23027_flag1_multi13_len956	0.999993	partiti-picobirna-like_APG78355.1_Beihai_partiti-like_virus_5	55.3	1.4e-73	partiti-picobirna	136.7	0.585965
Supergroup014	Known (defined by ICTV)	Partiti-Picobirna	Supergroup014--partiti-picobirna_freshwater_ORF18_SRR7080222_k141_39130_flag1_multi9_len1082	1	partiti-picobirna-like_QIC52832.1_Apple_partiti-like_virus_2	46.4	1.7e-63	partiti-picobirna	224.2	0.877193
Supergroup014	Known (defined by ICTV)	Partiti-Picobirna	Supergroup014--partiti-picobirna_freshwater_ORF18_SRR7109024_k141_26804_flag1_multi15_len1404	1	partiti-picobirna-like_APG78294.1_Sanxia_partiti-like_virus_1	82.9	2e-174	partiti-picobirna	281.2	0.919298
Supergroup014	Known (defined by ICTV)	Partiti-Picobirna	Supergroup014--partiti-picobirna_freshwater_ORF18_SRR7109324_k141_44075_flag1_multi9_len1341	1	partiti-picobirna-like_APG78218.1_Hubei_partiti-like_virus_48	59.5	4.6e-124	partiti-picobirna	252.6	0.891228
Supergroup014	Known (defined by ICTV)	Partiti-Picobirna	Supergroup014--partiti-picobirna_freshwater_ORF18_SRR7109325_k141_23013_flag1_multi5_len1195	1	partiti-picobirna-like_YP_227355.1_Pleurotus_ostreatus_virus_1	61.7	5.4e-111	partiti-picobirna	212.4	0.877193
Supergroup014	Known (defined by ICTV)	Partiti-Picobirna	Supergroup014--partiti-picobirna_freshwater_ORF18_SRR8526269_k141_7228_flag1_multi16_len902	0.999892	partiti-picobirna-like_HX_add_YP_009293586_Cannabis_cryptic_virus	59.5	3.3e-81	partiti-picobirna	144.1	0.698246
Supergroup014	Known (defined by ICTV)	Partiti-Picobirna	Supergroup014--partiti-picobirna_freshwater_ORF19_SRR10080835_k119_72921_flag1_multi8_len1100	0.999998	partiti-picobirna-like_YP_009333352.1_Beihai_picobirna-like_virus_7	54.7	8.9e-91	partiti-picobirna	197.1	0.975439
Supergroup014	Known (defined by ICTV)	Partiti-Picobirna	Supergroup014--partiti-picobirna_freshwater_ORF19_SRR12063556_k141_3495_flag1_multi7_len1692	0.999999	NA	NA	NA	astro-poty	101.6	0.986063
Supergroup014	Known (defined by ICTV)	Partiti-Picobirna	Supergroup014--partiti-picobirna_freshwater_ORF19_SRR12063567_k141_9292_flag1_multi118_len4223	1	partiti-picobirna-like_QDH91202.1_Partitiviridae_sp.	58.5	1.3e-131	partiti-picobirna	181.6	0.964912
Supergroup014	Known (defined by ICTV)	Partiti-Picobirna	Supergroup014--partiti-picobirna_freshwater_ORF19_SRR6049215_k141_141867_flag1_multi18_len1808	0.999999	partiti-picobirna-like_YP_001686786.1_Rose_cryptic_virus_1	38.1	1.5e-63	partiti-picobirna	208	0.957895
Supergroup014	Known (defined by ICTV)	Partiti-Picobirna	Supergroup014--partiti-picobirna_freshwater_ORF19_SRR6049357_k141_96049_flag1_multi22_len1801	0.999999	partiti-picobirna-like_YP_001686786.1_Rose_cryptic_virus_1	38.1	1.5e-63	partiti-picobirna	208	0.957895
Supergroup014	Known (defined by ICTV)	Partiti-Picobirna	Supergroup014--partiti-picobirna_freshwater_ORF19_SRR6049359_k141_109323_flag1_multi38_len1816	0.999999	partiti-picobirna-like_YP_001686786.1_Rose_cryptic_virus_1	38.1	1.5e-63	partiti-picobirna	208	0.957895
Supergroup014	Known (defined by ICTV)	Partiti-Picobirna	Supergroup014--partiti-picobirna_freshwater_ORF19_SRR6049362_k141_99349_flag1_multi41_len1786	0.999999	partiti-picobirna-like_YP_001686786.1_Rose_cryptic_virus_1	38.1	1.5e-63	partiti-picobirna	208	0.957895
Supergroup014	Known (defined by ICTV)	Partiti-Picobirna	Supergroup014--partiti-picobirna_freshwater_ORF19_SRR6049467_k141_40565_flag1_multi18_len1661	1	partiti-picobirna-like_APG78188.1_Beihai_picobirna-like_virus_9	50.1	1.7e-110	partiti-picobirna	196.6	0.961404
Supergroup014	Known (defined by ICTV)	Partiti-Picobirna	Supergroup014--partiti-picobirna_freshwater_ORF19_SRR7615555_k141_5677_flag1_multi5_len928	1	partiti-picobirna-like_APG78218.1_Hubei_partiti-like_virus_48	62.6	1.4e-91	partiti-picobirna	189.5	0.592982
Supergroup014	Known (defined by ICTV)	Partiti-Picobirna	Supergroup014--partiti-picobirna_freshwater_ORF19_SRR8512521_k119_36554_flag1_multi14_len1184	0.999994	partiti-picobirna-like_add_NP_624325.1_Zygosaccharomyces_bailii_virus_Z	25.4	1.5e-06	picorna	86.8	0.589226
Supergroup014	Known (defined by ICTV)	Partiti-Picobirna	Supergroup014--partiti-picobirna_freshwater_ORF19_SRR8512522_k99_58238_flag1_multi3_len1195	0.999998	partiti-picobirna-like_APG78191.1_Beihai_picobirna-like_virus_10	29.4	1.3e-19	partiti-picobirna	60.5	0.315789
Supergroup014	Known (defined by ICTV)	Partiti-Picobirna	Supergroup014--partiti-picobirna_freshwater_ORF1_SRR10080828_k99_100916_flag1_multi10_len1509	1	partiti-picobirna-like_YP_006390091.1_Persimmon_cryptic_virus	42	1.4e-65	partiti-picobirna	196.3	0.94386
Supergroup014	Known (defined by ICTV)	Partiti-Picobirna	Supergroup014--partiti-picobirna_freshwater_ORF1_SRR10080828_k99_65594_flag1_multi6_len1282	1	partiti-picobirna-like_YP_009333352.1_Beihai_picobirna-like_virus_7	56.4	2.4e-107	partiti-picobirna	204.5	0.961404
Supergroup014	Known (defined by ICTV)	Partiti-Picobirna	Supergroup014--partiti-picobirna_freshwater_ORF1_SRR10080828_k99_67521_flag1_multi11_len1513	1	partiti-picobirna-like_YP_009333352.1_Beihai_picobirna-like_virus_7	55.2	9.5e-118	partiti-picobirna	208.1	0.975439
Supergroup014	Known (defined by ICTV)	Partiti-Picobirna	Supergroup014--partiti-picobirna_freshwater_ORF1_SRR10080828_k99_68056_flag1_multi13_len2100	0.999949	partiti-picobirna-like_QIC52832.1_Apple_partiti-like_virus_2	24.2	1.5e-08	partiti-picobirna	101.3	0.905263
Supergroup014	Known (defined by ICTV)	Partiti-Picobirna	Supergroup014--partiti-picobirna_freshwater_ORF1_SRR10080828_k99_8663_flag1_multi86_len1507	1	partiti-picobirna-like_AWV67013.1_Lysoka_partitivirus	39	2.6e-72	partiti-picobirna	219.5	0.950877
Supergroup014	Known (defined by ICTV)	Partiti-Picobirna	Supergroup014--partiti-picobirna_freshwater_ORF1_SRR10080830_k99_54328_flag1_multi6_len1465	1	partiti-picobirna-like_AWV67013.1_Lysoka_partitivirus	40.2	1.4e-70	partiti-picobirna	222.6	0.957895
Supergroup014	Known (defined by ICTV)	Partiti-Picobirna	Supergroup014--partiti-picobirna_freshwater_ORF1_SRR10080830_k99_59329_flag1_multi3_len1126	0.999994	NA	NA	NA	partiti-picobirna	131	0.954386
Supergroup014	Known (defined by ICTV)	Partiti-Picobirna	Supergroup014--partiti-picobirna_freshwater_ORF1_SRR10080831_k119_10214_flag1_multi106_len1621	1	partiti-picobirna-like_YP_009508065.1_Cryptosporidium_parvum_virus_1	34.9	4.7e-48	partiti-picobirna	168.1	0.957895
Supergroup014	Known (defined by ICTV)	Partiti-Picobirna	Supergroup014--partiti-picobirna_freshwater_ORF1_SRR10080831_k119_30154_flag1_multi7_len2079	0.999949	partiti-picobirna-like_QIC52832.1_Apple_partiti-like_virus_2	24.2	1.5e-08	partiti-picobirna	101.3	0.905263
Supergroup014	Known (defined by ICTV)	Partiti-Picobirna	Supergroup014--partiti-picobirna_freshwater_ORF1_SRR10080832_k99_11137_flag1_multi80_len1621	1	partiti-picobirna-like_YP_009508065.1_Cryptosporidium_parvum_virus_1	34.9	4.7e-48	partiti-picobirna	168.1	0.957895
Supergroup014	Known (defined by ICTV)	Partiti-Picobirna	Supergroup014--partiti-picobirna_freshwater_ORF1_SRR10080832_k99_129376_flag1_multi11_len2065	0.999949	partiti-picobirna-like_QIC52832.1_Apple_partiti-like_virus_2	24.2	1.5e-08	partiti-picobirna	101.3	0.905263
Supergroup014	Known (defined by ICTV)	Partiti-Picobirna	Supergroup014--partiti-picobirna_freshwater_ORF1_SRR10080833_k119_14510_flag1_multi11_len1931	1	partiti-picobirna-like_add_BHTH35712_Beihai_barnacle_virus_14_852aa	31.6	1.4e-48	partiti-picobirna	179	0.940351
Supergroup014	Known (defined by ICTV)	Partiti-Picobirna	Supergroup014--partiti-picobirna_freshwater_ORF1_SRR10080833_k119_18099_flag1_multi5_len1227	1	partiti-picobirna-like_add_BHTH35712_Beihai_barnacle_virus_14_852aa	30.8	4e-38	partiti-picobirna	164.8	0.901754
Supergroup014	Known (defined by ICTV)	Partiti-Picobirna	Supergroup014--partiti-picobirna_freshwater_ORF1_SRR10080833_k119_46250_flag1_multi45_len1449	1	partiti-picobirna-like_APG78251.1_Hubei_partiti-like_virus_32	73.6	5.5e-172	partiti-picobirna	303.5	0.929825
Supergroup014	Known (defined by ICTV)	Partiti-Picobirna	Supergroup014--partiti-picobirna_freshwater_ORF1_SRR10080833_k119_79554_flag1_multi59_len1504	1	partiti-picobirna-like_APG78251.1_Hubei_partiti-like_virus_32	73.8	3.4e-170	partiti-picobirna	299.4	0.926316
Supergroup014	Known (defined by ICTV)	Partiti-Picobirna	Supergroup014--partiti-picobirna_freshwater_ORF1_SRR10080834_k119_16190_flag1_multi7_len1473	1	partiti-picobirna-like_YP_009333352.1_Beihai_picobirna-like_virus_7	55.6	6.8e-115	partiti-picobirna	208.1	0.975439
Supergroup014	Known (defined by ICTV)	Partiti-Picobirna	Supergroup014--partiti-picobirna_freshwater_ORF1_SRR10080835_k119_10112_flag1_multi13_len1651	1	partiti-picobirna-like_AWV67013.1_Lysoka_partitivirus	38.8	9.5e-73	partiti-picobirna	221.6	0.957895
Supergroup014	Known (defined by ICTV)	Partiti-Picobirna	Supergroup014--partiti-picobirna_freshwater_ORF1_SRR12063528_k141_10286_flag1_multi8_len1710	1	partiti-picobirna-like_QDH91202.1_Partitiviridae_sp.	55.7	2e-130	partiti-picobirna	184	0.982456
Supergroup014	Known (defined by ICTV)	Partiti-Picobirna	Supergroup014--partiti-picobirna_freshwater_ORF1_SRR12063543_k141_2751_flag1_multi7_len1662	1	partiti-picobirna-like_YP_001686783.1_Raphanus_sativus_cryptic_virus_2	63.4	8.3e-138	partiti-picobirna	235.6	0.957895
Supergroup014	Known (defined by ICTV)	Partiti-Picobirna	Supergroup014--partiti-picobirna_freshwater_ORF1_SRR12063546_k119_10317_flag1_multi6_len1605	1	partiti-picobirna-like_add_AGK45545.1_Fox_picobirnavirus	67.3	6e-177	partiti-picobirna	220.6	0.957895
Supergroup014	Known (defined by ICTV)	Partiti-Picobirna	Supergroup014--partiti-picobirna_freshwater_ORF1_SRR12063546_k119_10541_flag1_multi6_len941	1	partiti-picobirna-like_add_AIY31286.1_Dromedary_picobirnavirus	71.2	2e-100	partiti-picobirna	191.2	0.82807
Supergroup014	Known (defined by ICTV)	Partiti-Picobirna	Supergroup014--partiti-picobirna_freshwater_ORF1_SRR12063553_k141_2240_flag1_multi5_len1039	0.999979	partiti-picobirna-like_QIS87951.1_Driatsky_virus	49.7	1.8e-72	partiti-picobirna	203.2	0.852632
Supergroup014	Known (defined by ICTV)	Partiti-Picobirna	Supergroup014--partiti-picobirna_freshwater_ORF1_SRR12063560_k141_2112_flag1_multi6_len986	0.999845	partiti-picobirna-like_QDH91202.1_Partitiviridae_sp.	53.1	4e-68	partiti-picobirna	139.3	0.912281
Supergroup014	Known (defined by ICTV)	Partiti-Picobirna	Supergroup014--partiti-picobirna_freshwater_ORF1_SRR12063561_k141_5656_flag1_multi6_len1703	1	partiti-picobirna-like_YP_392480.1_Rosellinia_necatrix_partitivirus_1-W8	71.7	2.9e-178	partiti-picobirna	134.5	0.687719
Supergroup014	Known (defined by ICTV)	Partiti-Picobirna	Supergroup014--partiti-picobirna_freshwater_ORF1_SRR12063571_k141_3595_flag1_multi9_len1586	1	partiti-picobirna-like_APG78241.1_Hubei_partiti-like_virus_27	35.3	1.4e-65	partiti-picobirna	239.8	0.94386
Supergroup014	Known (defined by ICTV)	Partiti-Picobirna	Supergroup014--partiti-picobirna_freshwater_ORF1_SRR12063588_k141_5645_flag1_multi45_len1518	1	partiti-picobirna-like_APG78298.1_Hubei_partiti-like_virus_54	32.1	2.5e-38	partiti-picobirna	228.7	0.845614
Supergroup014	Known (defined by ICTV)	Partiti-Picobirna	Supergroup014--partiti-picobirna_freshwater_ORF1_SRR12063592_k141_614_flag1_multi10_len2012	0.999982	NA	NA	NA	astro-poty	101.7	0.982578
Supergroup014	Known (defined by ICTV)	Partiti-Picobirna	Supergroup014--partiti-picobirna_freshwater_ORF1_SRR12063601_k141_3106_flag1_multi9_len1112	0.999904	partiti-picobirna-like_QDH91202.1_Partitiviridae_sp.	54.7	4.4e-75	partiti-picobirna	153.4	0.964912
Supergroup014	Known (defined by ICTV)	Partiti-Picobirna	Supergroup014--partiti-picobirna_freshwater_ORF1_SRR12063605_k141_391_flag1_multi6_len1060	0.999964	partiti-picobirna-like_QDH91202.1_Partitiviridae_sp.	61.3	7.9e-91	partiti-picobirna	181.2	0.982456
Supergroup014	Known (defined by ICTV)	Partiti-Picobirna	Supergroup014--partiti-picobirna_freshwater_ORF1_SRR12063605_k141_5728_flag1_multi10_len2676	1	partiti-picobirna-like_APG78271.1_Shahe_picobirna-like_virus_1	65.7	1.1e-148	partiti-picobirna	199.3	0.97193
Supergroup014	Known (defined by ICTV)	Partiti-Picobirna	Supergroup014--partiti-picobirna_freshwater_ORF1_SRR12063607_k141_5023_flag1_multi7_len1054	0.999929	partiti-picobirna-like_APG78268.1_Shahe_picobirna-like_virus_2	32.4	1.1e-24	partiti-picobirna	182.7	0.908772
Supergroup014	Known (defined by ICTV)	Partiti-Picobirna	Supergroup014--partiti-picobirna_freshwater_ORF1_SRR12063617_k141_4588_flag1_multi9_len1808	0.999999	partiti-picobirna-like_YP_656506.1_Raphanus_sativus_cryptic_virus_1	55.3	1.4e-140	partiti-picobirna	220.4	0.957895
Supergroup014	Known (defined by ICTV)	Partiti-Picobirna	Supergroup014--partiti-picobirna_freshwater_ORF1_SRR12063621_k141_9561_flag1_multi5_len902	0.999927	partiti-picobirna-like_QDH91202.1_Partitiviridae_sp.	56.7	8e-71	partiti-picobirna	140.4	0.747368
Supergroup014	Known (defined by ICTV)	Partiti-Picobirna	Supergroup014--partiti-picobirna_freshwater_ORF1_SRR1594075_k119_26729_flag1_multi108_len1561	1	partiti-picobirna-like_YP_006390091.1_Persimmon_cryptic_virus	41.2	1.1e-66	partiti-picobirna	187.2	0.94386
Supergroup014	Known (defined by ICTV)	Partiti-Picobirna	Supergroup014--partiti-picobirna_freshwater_ORF1_SRR1594134_k99_22399_flag1_multi117_len1533	1	partiti-picobirna-like_YP_006390091.1_Persimmon_cryptic_virus	41.2	1.1e-66	partiti-picobirna	187.2	0.94386
Supergroup014	Known (defined by ICTV)	Partiti-Picobirna	Supergroup014--partiti-picobirna_freshwater_ORF1_SRR1601408_k119_39508_flag1_multi5_len1363	1	partiti-picobirna-like_add_SHWC0209_c27544_shahe_partiti-like_virus_1_447aa	58.4	8.7e-108	partiti-picobirna	182.2	0.922807
Supergroup014	Known (defined by ICTV)	Partiti-Picobirna	Supergroup014--partiti-picobirna_freshwater_ORF1_SRR1601413_k119_9534_flag1_multi6_len1280	0.999975	partiti-picobirna-like_APG78242.1_Hubei_partiti-like_virus_56	55.8	9.8e-102	partiti-picobirna	187	0.726316
Supergroup014	Known (defined by ICTV)	Partiti-Picobirna	Supergroup014--partiti-picobirna_freshwater_ORF1_SRR2089035_k99_2572_flag1_multi8_len1236	0.999997	partiti-picobirna-like_YP_009508053.1_Heterobasidion_partitivirus_13	45.5	2.2e-68	partiti-picobirna	209.1	0.954386
Supergroup014	Known (defined by ICTV)	Partiti-Picobirna	Supergroup014--partiti-picobirna_freshwater_ORF1_SRR5079666_k99_24166_flag1_multi7_len1280	0.999997	partiti-picobirna-like_add_SHWC0209_c27544_shahe_partiti-like_virus_1_447aa	76.3	4.8e-149	partiti-picobirna	189.1	0.94386
Supergroup014	Known (defined by ICTV)	Partiti-Picobirna	Supergroup014--partiti-picobirna_freshwater_ORF1_SRR5079670_k119_17292_flag1_multi10_len1345	0.999997	partiti-picobirna-like_add_SHWC0209_c27544_shahe_partiti-like_virus_1_447aa	76.4	7.9e-156	partiti-picobirna	189.1	0.947368
Supergroup014	Known (defined by ICTV)	Partiti-Picobirna	Supergroup014--partiti-picobirna_freshwater_ORF1_SRR5079671_k119_45792_flag1_multi15_len1381	0.999997	partiti-picobirna-like_add_SHWC0209_c27544_shahe_partiti-like_virus_1_447aa	76.4	7.9e-156	partiti-picobirna	189.1	0.947368
Supergroup014	Known (defined by ICTV)	Partiti-Picobirna	Supergroup014--partiti-picobirna_freshwater_ORF1_SRR5194976_k119_76824_flag1_multi10_len1512	1	partiti-picobirna-like_QIJ70083.1_Bania_partiti-like_virus	55	5.6e-115	partiti-picobirna	185.5	0.957895
Supergroup014	Known (defined by ICTV)	Partiti-Picobirna	Supergroup014--partiti-picobirna_freshwater_ORF1_SRR5194977_k119_6976_flag1_multi7_len1437	1	partiti-picobirna-like_APG78262.1_Hubei_partiti-like_virus_59	32.8	6.7e-48	partiti-picobirna	159.4	0.894737
Supergroup014	Known (defined by ICTV)	Partiti-Picobirna	Supergroup014--partiti-picobirna_freshwater_ORF1_SRR5194979_k119_74749_flag1_multi13_len1507	1	partiti-picobirna-like_QIJ70083.1_Bania_partiti-like_virus	55	1.9e-114	partiti-picobirna	185.5	0.957895
Supergroup014	Known (defined by ICTV)	Partiti-Picobirna	Supergroup014--partiti-picobirna_freshwater_ORF1_SRR5204322_k141_314648_flag1_multi9_len1652	1	partiti-picobirna-like_APG78304.1_Hubei_picobirna-like_virus_4	81	1.3e-197	partiti-picobirna	160.3	0.964912
Supergroup014	Known (defined by ICTV)	Partiti-Picobirna	Supergroup014--partiti-picobirna_freshwater_ORF1_SRR5204419_k141_108455_flag1_multi5_len1152	0.999938	partiti-picobirna-like_APG78352.1_Wenzhou_partiti-like_virus_1	40.7	5e-57	partiti-picobirna	135.8	0.884211
Supergroup014	Known (defined by ICTV)	Partiti-Picobirna	Supergroup014--partiti-picobirna_freshwater_ORF1_SRR5204419_k141_169058_flag1_multi5_len1043	0.999979	partiti-picobirna-like_APG78304.1_Hubei_picobirna-like_virus_4	71.8	1.2e-112	partiti-picobirna	166.2	0.964912
Supergroup014	Known (defined by ICTV)	Partiti-Picobirna	Supergroup014--partiti-picobirna_freshwater_ORF1_SRR5204419_k141_204872_flag1_multi3_len979	0.999987	partiti-picobirna-like_APG78198.1_Beihai_picobirna-like_virus_11	46.8	6.2e-62	partiti-picobirna	157.9	0.824561
Supergroup014	Known (defined by ICTV)	Partiti-Picobirna	Supergroup014--partiti-picobirna_freshwater_ORF1_SRR5204420_k141_156675_flag1_multi6_len1174	0.999977	partiti-picobirna-like_APG78304.1_Hubei_picobirna-like_virus_4	70.9	9.3e-130	partiti-picobirna	165.1	0.964912
Supergroup014	Known (defined by ICTV)	Partiti-Picobirna	Supergroup014--partiti-picobirna_freshwater_ORF1_SRR5204423_k141_195189_flag1_multi4_len1053	0.999921	partiti-picobirna-like_NP_620301.1_Discula_destructiva_virus_2	36.8	3.6e-35	partiti-picobirna	223.4	0.933333
Supergroup014	Known (defined by ICTV)	Partiti-Picobirna	Supergroup014--partiti-picobirna_freshwater_ORF1_SRR5204554_k141_78203_flag1_multi14_len965	0.999928	partiti-picobirna-like_APG78352.1_Wenzhou_partiti-like_virus_1	38	4.1e-40	partiti-picobirna	107	0.6
Supergroup014	Known (defined by ICTV)	Partiti-Picobirna	Supergroup014--partiti-picobirna_freshwater_ORF1_SRR5204554_k141_93625_flag1_multi15_len1670	1	partiti-picobirna-like_APG78304.1_Hubei_picobirna-like_virus_4	81	8.7e-198	partiti-picobirna	160.6	0.964912
Supergroup014	Known (defined by ICTV)	Partiti-Picobirna	Supergroup014--partiti-picobirna_freshwater_ORF1_SRR5208543_k141_167562_flag1_multi13_len1538	1	partiti-picobirna-like_YP_009333352.1_Beihai_picobirna-like_virus_7	48.8	7.4e-105	partiti-picobirna	181.7	0.964912
Supergroup014	Known (defined by ICTV)	Partiti-Picobirna	Supergroup014--partiti-picobirna_freshwater_ORF1_SRR5209166_k141_72858_flag1_multi28_len966	0.99994	partiti-picobirna-like_APG78190.1_Beihai_picobirna-like_virus_12	75.8	9.3e-107	partiti-picobirna	166	0.94386
Supergroup014	Known (defined by ICTV)	Partiti-Picobirna	Supergroup014--partiti-picobirna_freshwater_ORF1_SRR5249012_k141_207268_flag1_multi97_len1652	1	partiti-picobirna-like_APG78304.1_Hubei_picobirna-like_virus_4	63	1.8e-150	partiti-picobirna	153.9	0.964912
Supergroup014	Known (defined by ICTV)	Partiti-Picobirna	Supergroup014--partiti-picobirna_freshwater_ORF1_SRR5249013_k141_151664_flag1_multi25_len2382	0.999981	partiti-picobirna-like_YP_009177606.1_Rosellinia_necatrix_partitivirus_6	53.7	1.2e-180	partiti-picobirna	221.1	0.947368
Supergroup014	Known (defined by ICTV)	Partiti-Picobirna	Supergroup014--partiti-picobirna_freshwater_ORF1_SRR5249013_k141_92473_flag1_multi5_len988	0.999959	partiti-picobirna-like_APG78304.1_Hubei_picobirna-like_virus_4	81.3	1.3e-120	partiti-picobirna	84.1	0.487719
Supergroup014	Known (defined by ICTV)	Partiti-Picobirna	Supergroup014--partiti-picobirna_freshwater_ORF1_SRR5249014_k141_300137_flag1_multi16_len2305	1	partiti-picobirna-like_HX_add_YP_009293586_Cannabis_cryptic_virus	56.6	2.4e-193	partiti-picobirna	221.8	0.950877
Supergroup014	Known (defined by ICTV)	Partiti-Picobirna	Supergroup014--partiti-picobirna_freshwater_ORF1_SRR5249015_k141_221397_flag1_multi16_len2367	0.999999	partiti-picobirna-like_HX_add_YP_009293586_Cannabis_cryptic_virus	56.6	1.1e-193	partiti-picobirna	221.1	0.950877
Supergroup014	Known (defined by ICTV)	Partiti-Picobirna	Supergroup014--partiti-picobirna_freshwater_ORF1_SRR6048562_k141_218083_flag1_multi13_len1595	1	partiti-picobirna-like_APG78242.1_Hubei_partiti-like_virus_56	55.1	6.1e-128	partiti-picobirna	234.9	0.968421
Supergroup014	Known (defined by ICTV)	Partiti-Picobirna	Supergroup014--partiti-picobirna_freshwater_ORF1_SRR6048937_k141_127371_flag1_multi31_len1748	1	partiti-picobirna-like_YP_052856.2_Penicillium_stoloniferum_virus_S	40.9	2.3e-76	partiti-picobirna	243.3	0.947368
Supergroup014	Known (defined by ICTV)	Partiti-Picobirna	Supergroup014--partiti-picobirna_freshwater_ORF1_SRR6049218_k141_139492_flag1_multi20_len1226	0.99994	partiti-picobirna-like_YP_004429258.1_Fig_cryptic_virus	40.2	3.3e-50	partiti-picobirna	208	0.957895
Supergroup014	Known (defined by ICTV)	Partiti-Picobirna	Supergroup014--partiti-picobirna_freshwater_ORF1_SRR6049357_k141_66453_flag1_multi5_len991	0.999997	partiti-picobirna-like_APG78304.1_Hubei_picobirna-like_virus_4	27.8	1.2e-12	partiti-picobirna	55.2	0.596491
Supergroup014	Known (defined by ICTV)	Partiti-Picobirna	Supergroup014--partiti-picobirna_freshwater_ORF1_SRR6049377_k141_49681_flag1_multi25_len1216	0.999951	partiti-picobirna-like_YP_009553030.1_Salvia_hispanica_RNA_virus_1	37.2	1.7e-09	partiti-picobirna	60.3	0.42807
Supergroup014	Known (defined by ICTV)	Partiti-Picobirna	Supergroup014--partiti-picobirna_freshwater_ORF1_SRR6049461_k141_41484_flag1_multi45_len1513	1	partiti-picobirna-like_YP_009333352.1_Beihai_picobirna-like_virus_7	48.6	7.3e-105	partiti-picobirna	175.7	0.964912
Supergroup014	Known (defined by ICTV)	Partiti-Picobirna	Supergroup014--partiti-picobirna_freshwater_ORF1_SRR6049462_k141_216516_flag1_multi9_len1707	1	partiti-picobirna-like_APG78188.1_Beihai_picobirna-like_virus_9	50.1	1.8e-112	partiti-picobirna	196.6	0.961404
Supergroup014	Known (defined by ICTV)	Partiti-Picobirna	Supergroup014--partiti-picobirna_freshwater_ORF1_SRR6049462_k141_55063_flag1_multi11_len1135	0.999993	partiti-picobirna-like_YP_009333352.1_Beihai_picobirna-like_virus_7	43.7	4.1e-64	partiti-picobirna	185.1	0.961404
Supergroup014	Known (defined by ICTV)	Partiti-Picobirna	Supergroup014--partiti-picobirna_freshwater_ORF1_SRR6049463_k141_148684_flag1_multi9_len997	1	partiti-picobirna-like_YP_009333349.1_Beihai_picobirna-like_virus_8	47.5	5.2e-62	partiti-picobirna	112.9	0.508772
Supergroup014	Known (defined by ICTV)	Partiti-Picobirna	Supergroup014--partiti-picobirna_freshwater_ORF1_SRR6049464_k141_63953_flag1_multi5_len1372	0.999993	partiti-picobirna-like_YP_002364401.1_Raphanus_sativus_cryptic_virus_3	27.6	4.1e-13	partiti-picobirna	82.1	0.831579
Supergroup014	Known (defined by ICTV)	Partiti-Picobirna	Supergroup014--partiti-picobirna_freshwater_ORF1_SRR6049467_k141_70981_flag1_multi10_len1661	1	partiti-picobirna-like_YP_001686789.1_Botryotinia_fuckeliana_partitivirus_1	39.7	1.5e-76	partiti-picobirna	242.8	0.947368
Supergroup014	Known (defined by ICTV)	Partiti-Picobirna	Supergroup014--partiti-picobirna_freshwater_ORF1_SRR6281440_k141_16709_flag1_multi4_len1168	1	partiti-picobirna-like_APG78241.1_Hubei_partiti-like_virus_27	43.9	7.4e-63	partiti-picobirna	240	0.947368
Supergroup014	Known (defined by ICTV)	Partiti-Picobirna	Supergroup014--partiti-picobirna_freshwater_ORF1_SRR6466476_k141_149109_flag1_multi4_len1309	1	NA	NA	NA	picorna	81.5	0.622896
Supergroup014	Known (defined by ICTV)	Partiti-Picobirna	Supergroup014--partiti-picobirna_freshwater_ORF1_SRR6466476_k141_32627_flag1_multi10_len1398	1	partiti-picobirna-like_AIE77248.1_Ustilaginoidea_virens_nonsegmented_virus_1	27.5	1.3e-05	partiti-picobirna	96.1	0.975439
Supergroup014	Known (defined by ICTV)	Partiti-Picobirna	Supergroup014--partiti-picobirna_freshwater_ORF1_SRR6466487_k141_55119_flag1_multi17_len1353	0.999997	partiti-picobirna-like_add_SHWC0209_c27544_shahe_partiti-like_virus_1_447aa	76.4	7.9e-156	partiti-picobirna	189.1	0.947368
Supergroup014	Known (defined by ICTV)	Partiti-Picobirna	Supergroup014--partiti-picobirna_freshwater_ORF1_SRR6466487_k141_60583_flag1_multi7_len1629	1	partiti-picobirna-like_APG78242.1_Hubei_partiti-like_virus_56	54.8	2e-126	partiti-picobirna	236.7	0.968421
Supergroup014	Known (defined by ICTV)	Partiti-Picobirna	Supergroup014--partiti-picobirna_freshwater_ORF1_SRR7080221_k141_22329_flag1_multi23_len2346	1	partiti-picobirna-like_YP_227355.1_Pleurotus_ostreatus_virus_1	62.3	2.3e-211	partiti-picobirna	216.7	0.947368
Supergroup014	Known (defined by ICTV)	Partiti-Picobirna	Supergroup014--partiti-picobirna_freshwater_ORF1_SRR7080225_k141_71921_flag1_multi14_len1047	1	partiti-picobirna-like_APG78294.1_Sanxia_partiti-like_virus_1	64.2	9.6e-106	partiti-picobirna	276	0.908772
Supergroup014	Known (defined by ICTV)	Partiti-Picobirna	Supergroup014--partiti-picobirna_freshwater_ORF1_SRR7109024_k141_17768_flag1_multi189_len1372	1	partiti-picobirna-like_APG78355.1_Beihai_partiti-like_virus_5	51.7	1.7e-97	partiti-picobirna	182.6	0.905263
Supergroup014	Known (defined by ICTV)	Partiti-Picobirna	Supergroup014--partiti-picobirna_freshwater_ORF1_SRR7109024_k141_37235_flag1_multi9_len1397	1	partiti-picobirna-like_APG78218.1_Hubei_partiti-like_virus_48	49	5.4e-100	partiti-picobirna	255	0.936842
Supergroup014	Known (defined by ICTV)	Partiti-Picobirna	Supergroup014--partiti-picobirna_freshwater_ORF1_SRR7109323_k141_3724_flag1_multi39_len1714	1	partiti-picobirna-like_ALL29321.1_Human_picobirnavirus	64.5	9.8e-150	partiti-picobirna	181.3	0.936842
Supergroup014	Known (defined by ICTV)	Partiti-Picobirna	Supergroup014--partiti-picobirna_freshwater_ORF1_SRR7109324_k141_21278_flag1_multi14_len1343	1	partiti-picobirna-like_add_SHWC0209_c27544_shahe_partiti-like_virus_1_447aa	74.6	1.5e-150	partiti-picobirna	189	0.947368
Supergroup014	Known (defined by ICTV)	Partiti-Picobirna	Supergroup014--partiti-picobirna_freshwater_ORF1_SRR7524631_k141_2266_flag1_multi7_len2035	0.999996	partiti-picobirna-like_add_AHX00958.1_Human_picobirnavirus	31.2	3.6e-05	partiti-picobirna	40.5	0.617544
Supergroup014	Known (defined by ICTV)	Partiti-Picobirna	Supergroup014--partiti-picobirna_freshwater_ORF1_SRR7524631_k141_4583_flag1_multi6_len1155	1	partiti-picobirna-like_APG78218.1_Hubei_partiti-like_virus_48	59.7	3.6e-110	partiti-picobirna	239.8	0.863158
Supergroup014	Known (defined by ICTV)	Partiti-Picobirna	Supergroup014--partiti-picobirna_freshwater_ORF1_SRR7615236_k141_20998_flag1_multi14_len1645	1	partiti-picobirna-like_NP_624350.1_Fusarium_solani_virus_1	35.9	2.9e-52	partiti-picobirna	254.6	0.975439
Supergroup014	Known (defined by ICTV)	Partiti-Picobirna	Supergroup014--partiti-picobirna_freshwater_ORF1_SRR7615555_k141_21734_flag1_multi3_len1022	1	partiti-picobirna-like_APG78281.1_Hubei_partiti-like_virus_42	58.7	6.7e-80	partiti-picobirna	298.1	0.940351
Supergroup014	Known (defined by ICTV)	Partiti-Picobirna	Supergroup014--partiti-picobirna_freshwater_ORF1_SRR7615556_k141_33896_flag1_multi22_len1846	1	partiti-picobirna-like_add_APG78170.1_Beihai_picobirna-like_virus_5	25.8	3e-27	partiti-picobirna	143.7	0.905263
Supergroup014	Known (defined by ICTV)	Partiti-Picobirna	Supergroup014--partiti-picobirna_freshwater_ORF1_SRR7615556_k141_44503_flag1_multi6_len1971	1	partiti-picobirna-like_APG78228.1_Hubei_partiti-like_virus_25	41.6	2.1e-90	partiti-picobirna	271.3	0.957895
Supergroup014	Known (defined by ICTV)	Partiti-Picobirna	Supergroup014--partiti-picobirna_freshwater_ORF1_SRR7615557_k141_81030_flag1_multi9_len914	0.999949	partiti-picobirna-like_NP_116716.1_Discula_destructiva_virus_1	31.4	4.5e-27	partiti-picobirna	199	0.894737
Supergroup014	Known (defined by ICTV)	Partiti-Picobirna	Supergroup014--partiti-picobirna_freshwater_ORF1_SRR7615563_k141_36405_flag1_multi31_len1341	0.999957	partiti-picobirna-like_APG78351.1_Wenling_partiti-like_virus_13	41.2	1.6e-67	partiti-picobirna	161	0.947368
Supergroup014	Known (defined by ICTV)	Partiti-Picobirna	Supergroup014--partiti-picobirna_freshwater_ORF1_SRR8512518_k99_65126_flag1_multi300_len1440	1	partiti-picobirna-like_APG78364.1_Hubei_partiti-like_virus_43	56.7	2.7e-119	partiti-picobirna	306.1	0.968421
Supergroup014	Known (defined by ICTV)	Partiti-Picobirna	Supergroup014--partiti-picobirna_freshwater_ORF1_SRR8512518_k99_65581_flag1_multi21_len1649	1	partiti-picobirna-like_YP_009389484.1_Picobirnavirus_dog_KNA_2015	60.3	1.3e-146	partiti-picobirna	226.5	0.961404
Supergroup014	Known (defined by ICTV)	Partiti-Picobirna	Supergroup014--partiti-picobirna_freshwater_ORF1_SRR8512519_k99_31748_flag1_multi78_len1835	1	partiti-picobirna-like_YP_009389484.1_Picobirnavirus_dog_KNA_2015	59	2.8e-145	partiti-picobirna	217.1	0.961404
Supergroup014	Known (defined by ICTV)	Partiti-Picobirna	Supergroup014--partiti-picobirna_freshwater_ORF1_SRR8512519_k99_53856_flag1_multi19_len1640	1	partiti-picobirna-like_YP_009389484.1_Picobirnavirus_dog_KNA_2015	60.3	1.3e-146	partiti-picobirna	226.5	0.961404
Supergroup014	Known (defined by ICTV)	Partiti-Picobirna	Supergroup014--partiti-picobirna_freshwater_ORF1_SRR8512519_k99_54467_flag1_multi10_len1716	1	partiti-picobirna-like_APG78241.1_Hubei_partiti-like_virus_27	43.4	1.8e-97	partiti-picobirna	249.9	0.947368
Supergroup014	Known (defined by ICTV)	Partiti-Picobirna	Supergroup014--partiti-picobirna_freshwater_ORF1_SRR8512519_k99_68481_flag1_multi8_len1389	0.999999	NA	NA	NA	partiti-picobirna	59.3	0.715789
Supergroup014	Known (defined by ICTV)	Partiti-Picobirna	Supergroup014--partiti-picobirna_freshwater_ORF1_SRR8512520_k99_30259_flag1_multi57_len1401	1	partiti-picobirna-like_APG78364.1_Hubei_partiti-like_virus_43	56.9	5.9e-118	partiti-picobirna	306.1	0.968421
Supergroup014	Known (defined by ICTV)	Partiti-Picobirna	Supergroup014--partiti-picobirna_freshwater_ORF1_SRR8512520_k99_62871_flag1_multi26_len1746	1	partiti-picobirna-like_NP_624350.1_Fusarium_solani_virus_1	41.8	8.7e-87	partiti-picobirna	242.7	0.954386
Supergroup014	Known (defined by ICTV)	Partiti-Picobirna	Supergroup014--partiti-picobirna_freshwater_ORF1_SRR8512521_k119_33349_flag1_multi20_len1783	1	partiti-picobirna-like_NP_624350.1_Fusarium_solani_virus_1	41.8	8.7e-87	partiti-picobirna	242.7	0.954386
Supergroup014	Known (defined by ICTV)	Partiti-Picobirna	Supergroup014--partiti-picobirna_freshwater_ORF1_SRR8512521_k119_47928_flag1_multi10_len1271	1	NA	NA	NA	partiti-picobirna	80.9	0.954386
Supergroup014	Known (defined by ICTV)	Partiti-Picobirna	Supergroup014--partiti-picobirna_freshwater_ORF1_SRR8944079_k141_1063_flag1_multi47_len2223	1	partiti-picobirna-like_add_BAJ53294.1_Human_picobirnavirus	23.6	4.9e-12	partiti-picobirna	83.5	0.596491
Supergroup014	Known (defined by ICTV)	Partiti-Picobirna	Supergroup014--partiti-picobirna_freshwater_ORF1_SRR8944079_k141_19313_flag1_multi167_len1342	1	partiti-picobirna-like_APG78351.1_Wenling_partiti-like_virus_13	42.1	1.2e-70	partiti-picobirna	156.2	0.894737
Supergroup014	Known (defined by ICTV)	Partiti-Picobirna	Supergroup014--partiti-picobirna_freshwater_ORF1_SRR8944079_k141_6511_flag1_multi70_len2011	1	partiti-picobirna-like_YP_392480.1_Rosellinia_necatrix_partitivirus_1-W8	77.4	2.7e-239	partiti-picobirna	215.7	0.936842
Supergroup014	Known (defined by ICTV)	Partiti-Picobirna	Supergroup014--partiti-picobirna_freshwater_ORF20_SRR12063582_k141_3189_flag1_multi26_len3702	1	partiti-picobirna-like_QDH91202.1_Partitiviridae_sp.	58.3	1.9e-130	partiti-picobirna	186.1	0.978947
Supergroup014	Known (defined by ICTV)	Partiti-Picobirna	Supergroup014--partiti-picobirna_freshwater_ORF20_SRR12063622_k141_5788_flag1_multi14_len1660	1	partiti-picobirna-like_APG78256.1_Hubei_partiti-like_virus_17	45.4	2.1e-97	partiti-picobirna	279.9	0.950877
Supergroup014	Known (defined by ICTV)	Partiti-Picobirna	Supergroup014--partiti-picobirna_freshwater_ORF20_SRR5079670_k119_19754_flag1_multi6_len1032	0.999993	partiti-picobirna-like_add_SHWC0209_c27544_shahe_partiti-like_virus_1_447aa	57.6	2.6e-82	partiti-picobirna	183.1	0.94386
Supergroup014	Known (defined by ICTV)	Partiti-Picobirna	Supergroup014--partiti-picobirna_freshwater_ORF20_SRR6049468_k141_103680_flag1_multi8_len1215	1	partiti-picobirna-like_APG78241.1_Hubei_partiti-like_virus_27	41.8	1.6e-69	partiti-picobirna	177.4	0.638596
Supergroup014	Known (defined by ICTV)	Partiti-Picobirna	Supergroup014--partiti-picobirna_freshwater_ORF20_SRR6049557_k141_50038_flag1_multi20_len3313	1	partiti-picobirna-like_APG78304.1_Hubei_picobirna-like_virus_4	50.3	4.9e-110	partiti-picobirna	160	0.961404
Supergroup014	Known (defined by ICTV)	Partiti-Picobirna	Supergroup014--partiti-picobirna_freshwater_ORF20_SRR7080222_k141_36665_flag1_multi15_len1438	1	partiti-picobirna-like_NP_659027.1_Gremmeniella_abietina_RNA_virus_MS1	82.3	5.8e-179	partiti-picobirna	245.6	0.810526
Supergroup014	Known (defined by ICTV)	Partiti-Picobirna	Supergroup014--partiti-picobirna_freshwater_ORF20_SRR7080222_k141_9625_flag1_multi8_len1260	1	partiti-picobirna-like_APG78348.1_Wenling_partiti-like_virus_5	50.6	5.4e-96	partiti-picobirna	179.3	0.919298
Supergroup014	Known (defined by ICTV)	Partiti-Picobirna	Supergroup014--partiti-picobirna_freshwater_ORF20_SRR7080225_k141_17645_flag1_multi6_len1425	1	partiti-picobirna-like_YP_009551507.1_Pythium_nunn_virus_1	55.8	1.4e-118	partiti-picobirna	207.4	0.926316
Supergroup014	Known (defined by ICTV)	Partiti-Picobirna	Supergroup014--partiti-picobirna_freshwater_ORF20_SRR7524609_k141_17461_flag1_multi17_len1346	1	partiti-picobirna-like_APG78355.1_Beihai_partiti-like_virus_5	51.7	1.4e-97	partiti-picobirna	182.6	0.905263
Supergroup014	Known (defined by ICTV)	Partiti-Picobirna	Supergroup014--partiti-picobirna_freshwater_ORF20_SRR8512518_k99_24666_flag1_multi5_len1287	0.999999	partiti-picobirna-like_APG78352.1_Wenzhou_partiti-like_virus_1	40.5	7.4e-65	partiti-picobirna	136.8	0.933333
Supergroup014	Known (defined by ICTV)	Partiti-Picobirna	Supergroup014--partiti-picobirna_freshwater_ORF21_SRR10080825_k99_83231_flag1_multi41_len1518	1	partiti-picobirna-like_YP_009333352.1_Beihai_picobirna-like_virus_7	55.2	9.5e-118	partiti-picobirna	208.1	0.975439
Supergroup014	Known (defined by ICTV)	Partiti-Picobirna	Supergroup014--partiti-picobirna_freshwater_ORF21_SRR10080826_k99_76929_flag1_multi40_len1518	1	partiti-picobirna-like_YP_009333352.1_Beihai_picobirna-like_virus_7	55.2	1.2e-117	partiti-picobirna	208.1	0.975439
Supergroup014	Known (defined by ICTV)	Partiti-Picobirna	Supergroup014--partiti-picobirna_freshwater_ORF21_SRR12063551_k141_1013_flag1_multi11_len1368	1	partiti-picobirna-like_QDH91202.1_Partitiviridae_sp.	52.2	7.9e-100	partiti-picobirna	152.6	0.901754
Supergroup014	Known (defined by ICTV)	Partiti-Picobirna	Supergroup014--partiti-picobirna_freshwater_ORF21_SRR12063567_k141_1679_flag1_multi70_len4152	0.999992	partiti-picobirna-like_QDH91202.1_Partitiviridae_sp.	54.9	6.5e-123	partiti-picobirna	176.4	0.968421
Supergroup014	Known (defined by ICTV)	Partiti-Picobirna	Supergroup014--partiti-picobirna_freshwater_ORF21_SRR5204423_k141_215110_flag1_multi14_len1183	0.999951	partiti-picobirna-like_ABJ99996.1_Vicia_faba_partitivirus_1	31	1.2e-29	partiti-picobirna	144	0.592982
Supergroup014	Known (defined by ICTV)	Partiti-Picobirna	Supergroup014--partiti-picobirna_freshwater_ORF21_SRR5249014_k141_286799_flag1_multi9_len1642	1	partiti-picobirna-like_AWV67013.1_Lysoka_partitivirus	37.6	3.3e-71	partiti-picobirna	220.6	0.957895
Supergroup014	Known (defined by ICTV)	Partiti-Picobirna	Supergroup014--partiti-picobirna_freshwater_ORF21_SRR6048939_k141_38498_flag1_multi49_len1634	0.999999	partiti-picobirna-like_APG78191.1_Beihai_picobirna-like_virus_10	80.9	9e-184	partiti-picobirna	187.2	0.978947
Supergroup014	Known (defined by ICTV)	Partiti-Picobirna	Supergroup014--partiti-picobirna_freshwater_ORF21_SRR6049372_k141_22562_flag1_multi221_len1670	0.999999	partiti-picobirna-like_APG78191.1_Beihai_picobirna-like_virus_10	80.9	9e-184	partiti-picobirna	187.2	0.978947
Supergroup014	Known (defined by ICTV)	Partiti-Picobirna	Supergroup014--partiti-picobirna_freshwater_ORF21_SRR6049426_k141_51154_flag1_multi387_len1153	0.999998	partiti-picobirna-like_APG78191.1_Beihai_picobirna-like_virus_10	84.6	1e-139	partiti-picobirna	187.5	0.978947
Supergroup014	Known (defined by ICTV)	Partiti-Picobirna	Supergroup014--partiti-picobirna_freshwater_ORF21_SRR6049458_k141_56260_flag1_multi87_len1633	0.999998	partiti-picobirna-like_APG78191.1_Beihai_picobirna-like_virus_10	80.7	1.1e-183	partiti-picobirna	187.5	0.978947
Supergroup014	Known (defined by ICTV)	Partiti-Picobirna	Supergroup014--partiti-picobirna_freshwater_ORF21_SRR6049464_k141_62654_flag1_multi355_len1646	0.999997	partiti-picobirna-like_APG78191.1_Beihai_picobirna-like_virus_10	80.9	5.9e-184	partiti-picobirna	187.5	0.978947
Supergroup014	Known (defined by ICTV)	Partiti-Picobirna	Supergroup014--partiti-picobirna_freshwater_ORF21_SRR7109324_k141_29907_flag1_multi4_len1031	1	partiti-picobirna-like_APG78218.1_Hubei_partiti-like_virus_48	48.4	7e-75	partiti-picobirna	243.3	0.74386
Supergroup014	Known (defined by ICTV)	Partiti-Picobirna	Supergroup014--partiti-picobirna_freshwater_ORF21_SRR7615556_k141_74672_flag1_multi6_len1468	1	partiti-picobirna-like_YP_001936016.1_Ceratocystis_resinifera_virus_1	49.7	2.7e-102	partiti-picobirna	156.9	0.680702
Supergroup014	Known (defined by ICTV)	Partiti-Picobirna	Supergroup014--partiti-picobirna_freshwater_ORF22_SRR10080824_k99_46567_flag1_multi7_len3669	0.999951	partiti-picobirna-like_QIC52832.1_Apple_partiti-like_virus_2	24.2	1.5e-08	partiti-picobirna	101.3	0.905263
Supergroup014	Known (defined by ICTV)	Partiti-Picobirna	Supergroup014--partiti-picobirna_freshwater_ORF22_SRR10080826_k99_24165_flag1_multi13_len1634	0.99999	partiti-picobirna-like_YP_009333349.1_Beihai_picobirna-like_virus_8	51.5	9.5e-112	partiti-picobirna	198.6	0.975439
Supergroup014	Known (defined by ICTV)	Partiti-Picobirna	Supergroup014--partiti-picobirna_freshwater_ORF22_SRR10080826_k99_41055_flag1_multi6_len1169	1	partiti-picobirna-like_QIR30723.1_Chicken_picobirnavirus	57.2	2.8e-92	partiti-picobirna	161.7	0.940351
Supergroup014	Known (defined by ICTV)	Partiti-Picobirna	Supergroup014--partiti-picobirna_freshwater_ORF22_SRR10080833_k119_15570_flag1_multi10_len1645	1	partiti-picobirna-like_AWV67013.1_Lysoka_partitivirus	38.5	1.8e-72	partiti-picobirna	220.5	0.957895
Supergroup014	Known (defined by ICTV)	Partiti-Picobirna	Supergroup014--partiti-picobirna_freshwater_ORF22_SRR12063586_k141_1985_flag1_multi11_len1579	1	partiti-picobirna-like_AWV67013.1_Lysoka_partitivirus	41.1	1.6e-75	partiti-picobirna	217.3	0.954386
Supergroup014	Known (defined by ICTV)	Partiti-Picobirna	Supergroup014--partiti-picobirna_freshwater_ORF22_SRR12063618_k141_3980_flag1_multi12_len4148	1	partiti-picobirna-like_QDH91202.1_Partitiviridae_sp.	47.9	9.2e-105	partiti-picobirna	179.3	0.97193
Supergroup014	Known (defined by ICTV)	Partiti-Picobirna	Supergroup014--partiti-picobirna_freshwater_ORF22_SRR6048962_k141_4843_flag1_multi65_len1663	1	partiti-picobirna-like_APG78191.1_Beihai_picobirna-like_virus_10	80.7	1.7e-183	partiti-picobirna	187.2	0.978947
Supergroup014	Known (defined by ICTV)	Partiti-Picobirna	Supergroup014--partiti-picobirna_freshwater_ORF22_SRR6281424_k141_8401_flag1_multi17_len1094	1	partiti-picobirna-like_add_SHWC0209_c27544_shahe_partiti-like_virus_1_447aa	58.1	7.5e-93	partiti-picobirna	170.2	0.82807
Supergroup014	Known (defined by ICTV)	Partiti-Picobirna	Supergroup014--partiti-picobirna_freshwater_ORF22_SRR6466476_k141_78060_flag1_multi27_len1817	1	partiti-picobirna-like_AGZ84316.1_Botryosphaeria_dothidea_partitivirus_1	57.6	9.9e-149	partiti-picobirna	226.2	0.919298
Supergroup014	Known (defined by ICTV)	Partiti-Picobirna	Supergroup014--partiti-picobirna_freshwater_ORF22_SRR7109325_k141_25930_flag1_multi9_len1448	1	partiti-picobirna-like_APG78281.1_Hubei_partiti-like_virus_42	58.2	4.7e-76	partiti-picobirna	304.9	0.940351
Supergroup014	Known (defined by ICTV)	Partiti-Picobirna	Supergroup014--partiti-picobirna_freshwater_ORF22_SRR7109325_k141_77336_flag1_multi12_len1351	1	partiti-picobirna-like_APG78294.1_Sanxia_partiti-like_virus_1	64.2	3.6e-134	partiti-picobirna	266.1	0.908772
Supergroup014	Known (defined by ICTV)	Partiti-Picobirna	Supergroup014--partiti-picobirna_freshwater_ORF22_SRR8512519_k99_73516_flag1_multi13_len1504	1	partiti-picobirna-like_QIJ70083.1_Bania_partiti-like_virus	52	1.9e-108	partiti-picobirna	185.7	0.884211
Supergroup014	Known (defined by ICTV)	Partiti-Picobirna	Supergroup014--partiti-picobirna_freshwater_ORF22_SRR8512519_k99_73689_flag1_multi4_len1083	0.999985	NA	NA	NA	partiti-picobirna	82.7	0.950877
Supergroup014	Known (defined by ICTV)	Partiti-Picobirna	Supergroup014--partiti-picobirna_freshwater_ORF22_SRR8944079_k141_8160_flag1_multi52_len2412	1	partiti-picobirna-like_YP_009449449.1_Rosellinia_necatrix_partitivirus_8	70.9	8.3e-248	partiti-picobirna	217.2	0.954386
Supergroup014	Known (defined by ICTV)	Partiti-Picobirna	Supergroup014--partiti-picobirna_freshwater_ORF23_SRR10080825_k99_65240_flag1_multi7_len1575	1	partiti-picobirna-like_AWV67013.1_Lysoka_partitivirus	38.5	1.2e-72	partiti-picobirna	220.2	0.957895
Supergroup014	Known (defined by ICTV)	Partiti-Picobirna	Supergroup014--partiti-picobirna_freshwater_ORF23_SRR12063528_k141_7630_flag1_multi10_len1863	1	partiti-picobirna-like_ABJ99996.1_Vicia_faba_partitivirus_1	73.4	2.6e-207	partiti-picobirna	271.6	0.950877
Supergroup014	Known (defined by ICTV)	Partiti-Picobirna	Supergroup014--partiti-picobirna_freshwater_ORF23_SRR12063537_k141_5218_flag1_multi47_len1438	1	partiti-picobirna-like_APG78266.1_Hubei_diptera_virus_19	51	5e-108	partiti-picobirna	288.7	0.950877
Supergroup014	Known (defined by ICTV)	Partiti-Picobirna	Supergroup014--partiti-picobirna_freshwater_ORF23_SRR12063613_k141_12236_flag1_multi5_len1508	1	partiti-picobirna-like_AOG75576.1_Sclerotium_hydrophilum_virus_2	99.4	5.3e-237	partiti-picobirna	227.4	0.782456
Supergroup014	Known (defined by ICTV)	Partiti-Picobirna	Supergroup014--partiti-picobirna_freshwater_ORF23_SRR1596050_k99_20125_flag1_multi47_len1485	1	partiti-picobirna-like_YP_006390091.1_Persimmon_cryptic_virus	41.2	1.1e-66	partiti-picobirna	187.2	0.94386
Supergroup014	Known (defined by ICTV)	Partiti-Picobirna	Supergroup014--partiti-picobirna_freshwater_ORF23_SRR1596052_k119_19520_flag1_multi20_len1624	1	partiti-picobirna-like_APG78242.1_Hubei_partiti-like_virus_56	54.9	5e-128	partiti-picobirna	234.9	0.968421
Supergroup014	Known (defined by ICTV)	Partiti-Picobirna	Supergroup014--partiti-picobirna_freshwater_ORF23_SRR5204322_k141_188952_flag1_multi5_len1336	0.999999	partiti-picobirna-like_APG78304.1_Hubei_picobirna-like_virus_4	61.1	1.7e-115	partiti-picobirna	123.4	0.768421
Supergroup014	Known (defined by ICTV)	Partiti-Picobirna	Supergroup014--partiti-picobirna_freshwater_ORF23_SRR5204325_k141_159057_flag1_multi13_len1525	1	partiti-picobirna-like_APG78304.1_Hubei_picobirna-like_virus_4	81.5	1.3e-193	partiti-picobirna	160.3	0.964912
Supergroup014	Known (defined by ICTV)	Partiti-Picobirna	Supergroup014--partiti-picobirna_freshwater_ORF23_SRR5209166_k141_73450_flag1_multi297_len1656	0.999999	partiti-picobirna-like_APG78191.1_Beihai_picobirna-like_virus_10	80.5	7e-183	partiti-picobirna	186.6	0.978947
Supergroup014	Known (defined by ICTV)	Partiti-Picobirna	Supergroup014--partiti-picobirna_freshwater_ORF23_SRR6048585_k141_172450_flag1_multi31_len1482	1	partiti-picobirna-like_YP_006390091.1_Persimmon_cryptic_virus	41.2	1.1e-66	partiti-picobirna	187.2	0.94386
Supergroup014	Known (defined by ICTV)	Partiti-Picobirna	Supergroup014--partiti-picobirna_freshwater_ORF23_SRR6049460_k141_20080_flag1_multi9_len1513	0.99989	partiti-picobirna-like_APG78304.1_Hubei_picobirna-like_virus_4	47.8	1e-63	partiti-picobirna	76.6	0.463158
Supergroup014	Known (defined by ICTV)	Partiti-Picobirna	Supergroup014--partiti-picobirna_freshwater_ORF23_SRR6049461_k141_74195_flag1_multi106_len1631	0.999999	partiti-picobirna-like_APG78191.1_Beihai_picobirna-like_virus_10	80.5	7e-183	partiti-picobirna	186.6	0.978947
Supergroup014	Known (defined by ICTV)	Partiti-Picobirna	Supergroup014--partiti-picobirna_freshwater_ORF23_SRR7080224_k141_78027_flag1_multi14_len1770	1	partiti-picobirna-like_NP_659027.1_Gremmeniella_abietina_RNA_virus_MS1	83.5	4.4e-218	partiti-picobirna	276.1	0.950877
Supergroup014	Known (defined by ICTV)	Partiti-Picobirna	Supergroup014--partiti-picobirna_freshwater_ORF23_SRR7109324_k141_62124_flag1_multi15_len1101	0.99998	partiti-picobirna-like_add_WLJQ102434_wenling_partiti-like_virus_2_463aa	73.2	6.1e-126	partiti-picobirna	252.1	0.708772
Supergroup014	Known (defined by ICTV)	Partiti-Picobirna	Supergroup014--partiti-picobirna_freshwater_ORF23_SRR7524631_k141_14695_flag1_multi8_len1489	1	partiti-picobirna-like_YP_009272944.1_Sophora_japonica_powdery_mildew-associated_partitivirus	54.2	2e-116	partiti-picobirna	220.5	0.817544
Supergroup014	Known (defined by ICTV)	Partiti-Picobirna	Supergroup014--partiti-picobirna_freshwater_ORF23_SRR7615557_k141_117094_flag1_multi8_len1487	1	partiti-picobirna-like_APG78332.1_Wuhan_house_centipede_virus_8	56.3	2.1e-117	partiti-picobirna	283.8	0.950877
Supergroup014	Known (defined by ICTV)	Partiti-Picobirna	Supergroup014--partiti-picobirna_freshwater_ORF23_SRR8512518_k99_31629_flag1_multi12_len1523	1	partiti-picobirna-like_QIJ70083.1_Bania_partiti-like_virus	51.9	3.1e-110	partiti-picobirna	185.7	0.884211
Supergroup014	Known (defined by ICTV)	Partiti-Picobirna	Supergroup014--partiti-picobirna_freshwater_ORF23_SRR8512518_k99_68867_flag1_multi7_len1544	1	NA	NA	NA	partiti-picobirna	61.9	0.85614
Supergroup014	Known (defined by ICTV)	Partiti-Picobirna	Supergroup014--partiti-picobirna_freshwater_ORF24_ERR2732911_k141_38675_flag1_multi4_len1177	1	partiti-picobirna-like_QIS87966.1_Petrov_virus	42.3	8.4e-62	partiti-picobirna	168.8	0.645614
Supergroup014	Known (defined by ICTV)	Partiti-Picobirna	Supergroup014--partiti-picobirna_freshwater_ORF24_SRR1596057_k99_77373_flag1_multi7_len1077	0.999984	partiti-picobirna-like_YP_006390091.1_Persimmon_cryptic_virus	41.7	4.2e-49	partiti-picobirna	123.8	0.522807
Supergroup014	Known (defined by ICTV)	Partiti-Picobirna	Supergroup014--partiti-picobirna_freshwater_ORF24_SRR5079668_k99_21235_flag1_multi4_len1301	1	partiti-picobirna-like_add_AGK45545.1_Fox_picobirnavirus	47.4	8.9e-92	partiti-picobirna	166.5	0.824561
Supergroup014	Known (defined by ICTV)	Partiti-Picobirna	Supergroup014--partiti-picobirna_freshwater_ORF24_SRR5204423_k141_70962_flag1_multi7_len1170	1	partiti-picobirna-like_APG78304.1_Hubei_picobirna-like_virus_4	63.4	2.4e-100	partiti-picobirna	100.5	0.610526
Supergroup014	Known (defined by ICTV)	Partiti-Picobirna	Supergroup014--partiti-picobirna_freshwater_ORF24_SRR5208543_k141_8403_flag1_multi240_len1696	0.999999	partiti-picobirna-like_APG78191.1_Beihai_picobirna-like_virus_10	80.5	7e-183	partiti-picobirna	186.6	0.978947
Supergroup014	Known (defined by ICTV)	Partiti-Picobirna	Supergroup014--partiti-picobirna_freshwater_ORF24_SRR5209160_k141_65881_flag1_multi16_len1589	0.999998	partiti-picobirna-like_YP_009333352.1_Beihai_picobirna-like_virus_7	25.3	6.6e-28	partiti-picobirna	155.9	0.950877
Supergroup014	Known (defined by ICTV)	Partiti-Picobirna	Supergroup014--partiti-picobirna_freshwater_ORF24_SRR5209166_k141_94385_flag1_multi61_len3421	1	partiti-picobirna-like_APG78304.1_Hubei_picobirna-like_virus_4	50.9	3.2e-115	partiti-picobirna	163.6	0.961404
Supergroup014	Known (defined by ICTV)	Partiti-Picobirna	Supergroup014--partiti-picobirna_freshwater_ORF24_SRR7109324_k141_39043_flag1_multi9_len1648	1	partiti-picobirna-like_add_AHX00958.1_Human_picobirnavirus	32.3	1.2e-05	partiti-picobirna	40.5	0.617544
Supergroup014	Known (defined by ICTV)	Partiti-Picobirna	Supergroup014--partiti-picobirna_freshwater_ORF24_SRR7615236_k141_14814_flag1_multi18_len1313	1	partiti-picobirna-like_APG78355.1_Beihai_partiti-like_virus_5	51.7	1.7e-97	partiti-picobirna	182.6	0.905263
Supergroup014	Known (defined by ICTV)	Partiti-Picobirna	Supergroup014--partiti-picobirna_freshwater_ORF24_SRR8369880_k141_448_flag1_multi13_len1484	1	partiti-picobirna-like_YP_009333352.1_Beihai_picobirna-like_virus_7	60.7	1.1e-128	partiti-picobirna	205.8	0.978947
Supergroup014	Known (defined by ICTV)	Partiti-Picobirna	Supergroup014--partiti-picobirna_freshwater_ORF24_SRR8512519_k99_32646_flag1_multi7_len1294	1	partiti-picobirna-like_APG78352.1_Wenzhou_partiti-like_virus_1	40.8	5.1e-66	partiti-picobirna	136.8	0.933333
Supergroup014	Known (defined by ICTV)	Partiti-Picobirna	Supergroup014--partiti-picobirna_freshwater_ORF25_SRR12063552_k141_5157_flag1_multi66_len2342	1	partiti-picobirna-like_AOR51392.1_Partitivirus-like_5	57.5	7.1e-179	partiti-picobirna	218.2	0.947368
Supergroup014	Known (defined by ICTV)	Partiti-Picobirna	Supergroup014--partiti-picobirna_freshwater_ORF25_SRR5204322_k141_59155_flag1_multi49_len1348	0.999989	partiti-picobirna-like_APG78352.1_Wenzhou_partiti-like_virus_1	39.7	9.2e-65	partiti-picobirna	136.9	0.891228
Supergroup014	Known (defined by ICTV)	Partiti-Picobirna	Supergroup014--partiti-picobirna_freshwater_ORF25_SRR6049464_k141_92397_flag1_multi8_len1554	0.999998	partiti-picobirna-like_AWV67013.1_Lysoka_partitivirus	40.4	7.3e-72	partiti-picobirna	201	0.964912
Supergroup014	Known (defined by ICTV)	Partiti-Picobirna	Supergroup014--partiti-picobirna_freshwater_ORF26_SRR10080828_k99_73786_flag1_multi8_len1333	1	partiti-picobirna-like_YP_271922.1_Penicillium_stoloniferum_virus_F	40.8	5.7e-68	partiti-picobirna	207.7	0.82807
Supergroup014	Known (defined by ICTV)	Partiti-Picobirna	Supergroup014--partiti-picobirna_freshwater_ORF26_SRR12063540_k141_1690_flag1_multi7_len1565	0.999989	partiti-picobirna-like_YP_007891054.1_Dill_cryptic_virus_2	58.3	2.8e-129	partiti-picobirna	111.6	0.484211
Supergroup014	Known (defined by ICTV)	Partiti-Picobirna	Supergroup014--partiti-picobirna_freshwater_ORF26_SRR12063554_k141_4843_flag1_multi14_len1636	1	partiti-picobirna-like_YP_052856.2_Penicillium_stoloniferum_virus_S	93.1	2.3e-240	partiti-picobirna	283.7	0.940351
Supergroup014	Known (defined by ICTV)	Partiti-Picobirna	Supergroup014--partiti-picobirna_freshwater_ORF26_SRR12063581_k141_2907_flag1_multi263_len1406	1	partiti-picobirna-like_add_SHWC0209_c27544_shahe_partiti-like_virus_1_447aa	37.5	9e-58	partiti-picobirna	163.5	0.947368
Supergroup014	Known (defined by ICTV)	Partiti-Picobirna	Supergroup014--partiti-picobirna_freshwater_ORF26_SRR12063582_k141_7747_flag1_multi482_len4222	0.999976	partiti-picobirna-like_QDH91202.1_Partitiviridae_sp.	56.4	7.8e-129	partiti-picobirna	180.5	0.982456
Supergroup014	Known (defined by ICTV)	Partiti-Picobirna	Supergroup014--partiti-picobirna_freshwater_ORF26_SRR6201979_k141_264438_flag1_multi13_len1967	1	partiti-picobirna-like_APG78241.1_Hubei_partiti-like_virus_27	41.7	1.8e-93	partiti-picobirna	233.8	0.94386
Supergroup014	Known (defined by ICTV)	Partiti-Picobirna	Supergroup014--partiti-picobirna_freshwater_ORF27_SRR10080825_k99_23624_flag1_multi8_len1645	1	partiti-picobirna-like_QIR30723.1_Chicken_picobirnavirus	55.1	1.8e-121	partiti-picobirna	161.7	0.940351
Supergroup014	Known (defined by ICTV)	Partiti-Picobirna	Supergroup014--partiti-picobirna_freshwater_ORF27_SRR10080835_k119_74795_flag1_multi18_len2074	0.999949	partiti-picobirna-like_QIC52832.1_Apple_partiti-like_virus_2	24.2	1.5e-08	partiti-picobirna	101.3	0.905263
Supergroup014	Known (defined by ICTV)	Partiti-Picobirna	Supergroup014--partiti-picobirna_freshwater_ORF27_SRR12063564_k141_4746_flag1_multi9_len3685	1	partiti-picobirna-like_QDH91202.1_Partitiviridae_sp.	53.8	6.1e-122	partiti-picobirna	164.7	0.968421
Supergroup014	Known (defined by ICTV)	Partiti-Picobirna	Supergroup014--partiti-picobirna_freshwater_ORF27_SRR1596049_k119_17991_flag1_multi55_len1452	1	partiti-picobirna-like_YP_006390091.1_Persimmon_cryptic_virus	41.2	1.1e-66	partiti-picobirna	187.2	0.94386
Supergroup014	Known (defined by ICTV)	Partiti-Picobirna	Supergroup014--partiti-picobirna_freshwater_ORF27_SRR1596052_k119_50505_flag1_multi53_len1521	1	partiti-picobirna-like_YP_006390091.1_Persimmon_cryptic_virus	41.2	1.1e-66	partiti-picobirna	187.2	0.94386
Supergroup014	Known (defined by ICTV)	Partiti-Picobirna	Supergroup014--partiti-picobirna_freshwater_ORF27_SRR1596607_k99_361_flag1_multi9_len1519	1	partiti-picobirna-like_YP_006390091.1_Persimmon_cryptic_virus	41.2	1.1e-66	partiti-picobirna	187.2	0.94386
Supergroup014	Known (defined by ICTV)	Partiti-Picobirna	Supergroup014--partiti-picobirna_freshwater_ORF27_SRR1601413_k119_3588_flag1_multi17_len1530	1	partiti-picobirna-like_YP_006390091.1_Persimmon_cryptic_virus	41.2	1.1e-66	partiti-picobirna	187.2	0.94386
Supergroup014	Known (defined by ICTV)	Partiti-Picobirna	Supergroup014--partiti-picobirna_freshwater_ORF27_SRR1725807_k99_41670_flag1_multi125_len1549	1	partiti-picobirna-like_YP_006390091.1_Persimmon_cryptic_virus	41.2	1.1e-66	partiti-picobirna	187.2	0.94386
Supergroup014	Known (defined by ICTV)	Partiti-Picobirna	Supergroup014--partiti-picobirna_freshwater_ORF27_SRR5249013_k141_4714_flag1_multi87_len1672	1	partiti-picobirna-like_APG78304.1_Hubei_picobirna-like_virus_4	63	1.8e-150	partiti-picobirna	153.9	0.964912
Supergroup014	Known (defined by ICTV)	Partiti-Picobirna	Supergroup014--partiti-picobirna_freshwater_ORF27_SRR6048562_k141_83742_flag1_multi23_len1516	1	partiti-picobirna-like_YP_006390091.1_Persimmon_cryptic_virus	41.2	1.1e-66	partiti-picobirna	187.2	0.94386
Supergroup014	Known (defined by ICTV)	Partiti-Picobirna	Supergroup014--partiti-picobirna_freshwater_ORF27_SRR6048582_k141_116555_flag1_multi16_len1509	1	partiti-picobirna-like_YP_006390091.1_Persimmon_cryptic_virus	41.2	1.1e-66	partiti-picobirna	187.2	0.94386
Supergroup014	Known (defined by ICTV)	Partiti-Picobirna	Supergroup014--partiti-picobirna_freshwater_ORF27_SRR6048582_k141_149258_flag1_multi6_len1324	1	partiti-picobirna-like_add_SHWC0209_c27544_shahe_partiti-like_virus_1_447aa	36.6	8.3e-56	partiti-picobirna	156.8	0.950877
Supergroup014	Known (defined by ICTV)	Partiti-Picobirna	Supergroup014--partiti-picobirna_freshwater_ORF27_SRR6048648_k141_104437_flag1_multi33_len1546	1	partiti-picobirna-like_YP_006390091.1_Persimmon_cryptic_virus	41.2	1.1e-66	partiti-picobirna	187.2	0.94386
Supergroup014	Known (defined by ICTV)	Partiti-Picobirna	Supergroup014--partiti-picobirna_freshwater_ORF27_SRR6049464_k141_124713_flag1_multi5_len1829	1	partiti-picobirna-like_YP_004429258.1_Fig_cryptic_virus	40.3	5e-73	partiti-picobirna	196.4	0.957895
Supergroup014	Known (defined by ICTV)	Partiti-Picobirna	Supergroup014--partiti-picobirna_freshwater_ORF27_SRR6466459_k141_24638_flag1_multi9_len1412	1	partiti-picobirna-like_APG78242.1_Hubei_partiti-like_virus_56	57.2	1.3e-117	partiti-picobirna	227.4	0.887719
Supergroup014	Known (defined by ICTV)	Partiti-Picobirna	Supergroup014--partiti-picobirna_freshwater_ORF27_SRR7080224_k141_187215_flag1_multi197_len1426	1	partiti-picobirna-like_APG78294.1_Sanxia_partiti-like_virus_1	82.7	3.2e-175	partiti-picobirna	276.3	0.936842
Supergroup014	Known (defined by ICTV)	Partiti-Picobirna	Supergroup014--partiti-picobirna_freshwater_ORF27_SRR7080225_k141_60000_flag1_multi14_len1760	1	partiti-picobirna-like_NP_659027.1_Gremmeniella_abietina_RNA_virus_MS1	83.7	8.4e-219	partiti-picobirna	276.3	0.950877
Supergroup014	Known (defined by ICTV)	Partiti-Picobirna	Supergroup014--partiti-picobirna_freshwater_ORF27_SRR7109323_k141_27016_flag1_multi82_len1963	1	partiti-picobirna-like_YP_009272944.1_Sophora_japonica_powdery_mildew-associated_partitivirus	51	2e-133	partiti-picobirna	245.6	0.964912
Supergroup014	Known (defined by ICTV)	Partiti-Picobirna	Supergroup014--partiti-picobirna_freshwater_ORF27_SRR8512518_k99_76306_flag1_multi69_len1870	1	partiti-picobirna-like_YP_009389484.1_Picobirnavirus_dog_KNA_2015	59	2.8e-145	partiti-picobirna	217.1	0.961404
Supergroup014	Known (defined by ICTV)	Partiti-Picobirna	Supergroup014--partiti-picobirna_freshwater_ORF27_SRR8526268_k141_35097_flag1_multi11_len1521	0.999989	partiti-picobirna-like_QDH91202.1_Partitiviridae_sp.	50.8	9.3e-98	partiti-picobirna	164.3	0.912281
Supergroup014	Known (defined by ICTV)	Partiti-Picobirna	Supergroup014--partiti-picobirna_freshwater_ORF27_SRR8526268_k141_46910_flag1_multi12_len1056	0.999898	partiti-picobirna-like_add_YP_009094186.1_Ustilaginoidea_virens_RNA_virus_M	27.2	3.3e-05	partiti-picobirna	61.7	0.466667
Supergroup014	Known (defined by ICTV)	Partiti-Picobirna	Supergroup014--partiti-picobirna_freshwater_ORF28_SRR10080830_k99_131208_flag1_multi11_len2045	1	partiti-picobirna-like_add_BHTH35712_Beihai_barnacle_virus_14_852aa	28.9	3.1e-52	partiti-picobirna	168.8	0.94386
Supergroup014	Known (defined by ICTV)	Partiti-Picobirna	Supergroup014--partiti-picobirna_freshwater_ORF28_SRR12063567_k141_5234_flag1_multi5_len1531	0.999919	partiti-picobirna-like_QDH91202.1_Partitiviridae_sp.	47.6	1.6e-67	partiti-picobirna	103.8	0.57193
Supergroup014	Known (defined by ICTV)	Partiti-Picobirna	Supergroup014--partiti-picobirna_freshwater_ORF28_SRR12063580_k141_4547_flag1_multi11_len4152	1	partiti-picobirna-like_QDH91202.1_Partitiviridae_sp.	51.4	4e-115	partiti-picobirna	186.4	0.982456
Supergroup014	Known (defined by ICTV)	Partiti-Picobirna	Supergroup014--partiti-picobirna_freshwater_ORF28_SRR5204421_k141_51276_flag1_multi9_len1359	1	partiti-picobirna-like_add_SHWC0209_c27544_shahe_partiti-like_virus_1_447aa	74.6	2.9e-151	partiti-picobirna	190	0.947368
Supergroup014	Known (defined by ICTV)	Partiti-Picobirna	Supergroup014--partiti-picobirna_freshwater_ORF28_SRR6049357_k141_30428_flag1_multi5_len2048	1	partiti-picobirna-like_APG78304.1_Hubei_picobirna-like_virus_4	25	1.1e-24	partiti-picobirna	67.1	0.947368
Supergroup014	Known (defined by ICTV)	Partiti-Picobirna	Supergroup014--partiti-picobirna_freshwater_ORF28_SRR6049377_k141_12447_flag1_multi4_len1218	0.999994	partiti-picobirna-like_APG78241.1_Hubei_partiti-like_virus_27	31.4	1.2e-31	partiti-picobirna	228	0.950877
Supergroup014	Known (defined by ICTV)	Partiti-Picobirna	Supergroup014--partiti-picobirna_freshwater_ORF28_SRR7109323_k141_39836_flag1_multi15_len2382	1	partiti-picobirna-like_APG78302.1_Hubei_picobirna-like_virus_3	30	9.7e-44	partiti-picobirna	133.3	0.761404
Supergroup014	Known (defined by ICTV)	Partiti-Picobirna	Supergroup014--partiti-picobirna_freshwater_ORF28_SRR7615557_k141_100369_flag1_multi7_len1390	1	partiti-picobirna-like_APG78294.1_Sanxia_partiti-like_virus_1	74.3	8.6e-158	partiti-picobirna	283.9	0.922807
Supergroup014	Known (defined by ICTV)	Partiti-Picobirna	Supergroup014--partiti-picobirna_freshwater_ORF28_SRR7615563_k141_62536_flag1_multi13_len1396	1	partiti-picobirna-like_APG78294.1_Sanxia_partiti-like_virus_1	74.3	1.1e-157	partiti-picobirna	283.9	0.922807
Supergroup014	Known (defined by ICTV)	Partiti-Picobirna	Supergroup014--partiti-picobirna_freshwater_ORF29_ERR2732911_k141_3932_flag1_multi988_len1756	1	partiti-picobirna-like_AWV66987.1_Lysoka_partiti-like_virus	41.3	1.8e-72	partiti-picobirna	190.6	0.940351
Supergroup014	Known (defined by ICTV)	Partiti-Picobirna	Supergroup014--partiti-picobirna_freshwater_ORF29_SRR10080825_k99_70653_flag1_multi14_len1624	0.99999	partiti-picobirna-like_YP_009333349.1_Beihai_picobirna-like_virus_8	51.5	9.5e-112	partiti-picobirna	198.6	0.975439
Supergroup014	Known (defined by ICTV)	Partiti-Picobirna	Supergroup014--partiti-picobirna_freshwater_ORF29_SRR10080829_k99_7067_flag1_multi7_len1271	1	partiti-picobirna-like_YP_006390091.1_Persimmon_cryptic_virus	42.2	1.4e-60	partiti-picobirna	196.3	0.94386
Supergroup014	Known (defined by ICTV)	Partiti-Picobirna	Supergroup014--partiti-picobirna_freshwater_ORF29_SRR10080832_k99_76951_flag1_multi8_len1627	0.99999	partiti-picobirna-like_YP_009333349.1_Beihai_picobirna-like_virus_8	51.5	9.5e-112	partiti-picobirna	198.6	0.975439
Supergroup014	Known (defined by ICTV)	Partiti-Picobirna	Supergroup014--partiti-picobirna_freshwater_ORF29_SRR10080834_k119_92460_flag1_multi9_len1616	0.999987	partiti-picobirna-like_YP_009333349.1_Beihai_picobirna-like_virus_8	51.4	2.6e-111	partiti-picobirna	198.6	0.975439
Supergroup014	Known (defined by ICTV)	Partiti-Picobirna	Supergroup014--partiti-picobirna_freshwater_ORF29_SRR12063530_k119_640_flag1_multi80_len1441	1	partiti-picobirna-like_APG78266.1_Hubei_diptera_virus_19	51.1	5e-108	partiti-picobirna	288.7	0.950877
Supergroup014	Known (defined by ICTV)	Partiti-Picobirna	Supergroup014--partiti-picobirna_freshwater_ORF29_SRR12063535_k141_2110_flag1_multi3_len1354	1	partiti-picobirna-like_add_AGK45545.1_Fox_picobirnavirus	68.2	5.4e-112	partiti-picobirna	208.6	0.957895
Supergroup014	Known (defined by ICTV)	Partiti-Picobirna	Supergroup014--partiti-picobirna_freshwater_ORF29_SRR12063570_k141_4104_flag1_multi8_len1470	1	partiti-picobirna-like_YP_008719882.1_Red_clover_cryptic_virus_1	80.8	3.4e-182	partiti-picobirna	182.8	0.642105
Supergroup014	Known (defined by ICTV)	Partiti-Picobirna	Supergroup014--partiti-picobirna_freshwater_ORF29_SRR5194976_k119_72428_flag1_multi6_len1546	1	partiti-picobirna-like_add_BHTH35712_Beihai_barnacle_virus_14_852aa	29.3	7.1e-25	partiti-picobirna	188.6	0.898246
Supergroup014	Known (defined by ICTV)	Partiti-Picobirna	Supergroup014--partiti-picobirna_freshwater_ORF29_SRR6049357_k141_96434_flag1_multi4_len1564	1	NA	NA	NA	partiti-picobirna	38.3	0.596491
Supergroup014	Known (defined by ICTV)	Partiti-Picobirna	Supergroup014--partiti-picobirna_freshwater_ORF29_SRR6049463_k141_134729_flag1_multi5_len1722	0.999999	partiti-picobirna-like_AWV67013.1_Lysoka_partitivirus	40.4	9e-72	partiti-picobirna	200.5	0.964912
Supergroup014	Known (defined by ICTV)	Partiti-Picobirna	Supergroup014--partiti-picobirna_freshwater_ORF29_SRR6281441_k141_11600_flag1_multi27_len2295	1	partiti-picobirna-like_APG78329.1_Hubei_partiti-like_virus_24	45.6	1.9e-115	partiti-picobirna	205	0.950877
Supergroup014	Known (defined by ICTV)	Partiti-Picobirna	Supergroup014--partiti-picobirna_freshwater_ORF29_SRR6466487_k141_141786_flag1_multi21_len1615	1	partiti-picobirna-like_YP_006390091.1_Persimmon_cryptic_virus	41.2	1.1e-66	partiti-picobirna	187.2	0.94386
Supergroup014	Known (defined by ICTV)	Partiti-Picobirna	Supergroup014--partiti-picobirna_freshwater_ORF29_SRR7615557_k141_49799_flag1_multi6_len1732	1	partiti-picobirna-like_QHB49873.1_Metarhizium_brunneum_partitivirus_1	64.7	8.2e-172	partiti-picobirna	264.5	0.964912
Supergroup014	Known (defined by ICTV)	Partiti-Picobirna	Supergroup014--partiti-picobirna_freshwater_ORF2_SRR10080823_k99_91892_flag1_multi13_len1485	1	partiti-picobirna-like_YP_009333352.1_Beihai_picobirna-like_virus_7	57.8	2.9e-126	partiti-picobirna	200	0.968421
Supergroup014	Known (defined by ICTV)	Partiti-Picobirna	Supergroup014--partiti-picobirna_freshwater_ORF2_SRR10080825_k99_59404_flag1_multi7_len1400	1	partiti-picobirna-like_YP_009333352.1_Beihai_picobirna-like_virus_7	56.1	1.1e-111	partiti-picobirna	205	0.961404
Supergroup014	Known (defined by ICTV)	Partiti-Picobirna	Supergroup014--partiti-picobirna_freshwater_ORF2_SRR10080833_k119_2687_flag1_multi8_len1629	0.99999	partiti-picobirna-like_YP_009333349.1_Beihai_picobirna-like_virus_8	51.5	9.5e-112	partiti-picobirna	198.6	0.975439
Supergroup014	Known (defined by ICTV)	Partiti-Picobirna	Supergroup014--partiti-picobirna_freshwater_ORF2_SRR10080835_k119_67591_flag1_multi8_len1620	0.99999	partiti-picobirna-like_YP_009333349.1_Beihai_picobirna-like_virus_8	51.5	9.5e-112	partiti-picobirna	198.6	0.975439
Supergroup014	Known (defined by ICTV)	Partiti-Picobirna	Supergroup014--partiti-picobirna_freshwater_ORF2_SRR12063556_k141_5947_flag1_multi107_len3339	1	partiti-picobirna-like_APG78271.1_Shahe_picobirna-like_virus_1	57.4	1.7e-127	partiti-picobirna	189.1	0.968421
Supergroup014	Known (defined by ICTV)	Partiti-Picobirna	Supergroup014--partiti-picobirna_freshwater_ORF2_SRR12063590_k141_467_flag1_multi14_len1480	0.999993	partiti-picobirna-like_QDH91202.1_Partitiviridae_sp.	49.1	1.8e-83	partiti-picobirna	150.2	0.82807
Supergroup014	Known (defined by ICTV)	Partiti-Picobirna	Supergroup014--partiti-picobirna_freshwater_ORF2_SRR12063623_k141_5703_flag1_multi5_len1229	1	partiti-picobirna-like_QDH91202.1_Partitiviridae_sp.	55.5	2e-103	partiti-picobirna	171	0.901754
Supergroup014	Known (defined by ICTV)	Partiti-Picobirna	Supergroup014--partiti-picobirna_freshwater_ORF2_SRR5204421_k141_284548_flag1_multi17_len2847	0.999997	partiti-picobirna-like_HX_add_YP_009177217_Colletotrichum_higginsianum_non-segmented_dsRNA_virus_1	28.7	6.6e-40	partiti-picobirna	166.3	0.926316
Supergroup014	Known (defined by ICTV)	Partiti-Picobirna	Supergroup014--partiti-picobirna_freshwater_ORF2_SRR6048938_k141_88943_flag1_multi47_len3337	1	partiti-picobirna-like_APG78190.1_Beihai_picobirna-like_virus_12	74.6	8.5e-176	partiti-picobirna	178.2	0.964912
Supergroup014	Known (defined by ICTV)	Partiti-Picobirna	Supergroup014--partiti-picobirna_freshwater_ORF2_SRR6049189_k141_12827_flag1_multi8_len1824	0.999993	partiti-picobirna-like_HX_add_YP_009389417_Antonospora_locustae_virus_1	40.4	3.8e-52	partiti-picobirna	111.5	0.575439
Supergroup014	Known (defined by ICTV)	Partiti-Picobirna	Supergroup014--partiti-picobirna_freshwater_ORF2_SRR6049375_k141_85617_flag1_multi246_len1650	0.999999	partiti-picobirna-like_APG78191.1_Beihai_picobirna-like_virus_10	80.5	8.6e-183	partiti-picobirna	186.4	0.978947
Supergroup014	Known (defined by ICTV)	Partiti-Picobirna	Supergroup014--partiti-picobirna_freshwater_ORF2_SRR6049461_k141_44225_flag1_multi5_len1183	1	partiti-picobirna-like_YP_009333352.1_Beihai_picobirna-like_virus_7	53.2	6.1e-90	partiti-picobirna	198.7	0.982456
Supergroup014	Known (defined by ICTV)	Partiti-Picobirna	Supergroup014--partiti-picobirna_freshwater_ORF2_SRR6049462_k141_12180_flag1_multi1591_len1723	0.999998	partiti-picobirna-like_APG78191.1_Beihai_picobirna-like_virus_10	80.7	1.1e-183	partiti-picobirna	187.5	0.978947
Supergroup014	Known (defined by ICTV)	Partiti-Picobirna	Supergroup014--partiti-picobirna_freshwater_ORF2_SRR6049464_k141_241490_flag1_multi5_len1039	0.999998	partiti-picobirna-like_APG78241.1_Hubei_partiti-like_virus_27	37.6	6.7e-43	partiti-picobirna	198	0.764912
Supergroup014	Known (defined by ICTV)	Partiti-Picobirna	Supergroup014--partiti-picobirna_freshwater_ORF2_SRR6049467_k141_51541_flag1_multi7_len2705	0.999881	partiti-picobirna-like_HX_add_YP_009177217_Colletotrichum_higginsianum_non-segmented_dsRNA_virus_1	40.3	3.2e-52	partiti-picobirna	91.5	0.466667
Supergroup014	Known (defined by ICTV)	Partiti-Picobirna	Supergroup014--partiti-picobirna_freshwater_ORF2_SRR6466476_k141_10619_flag1_multi5_len1013	0.999919	partiti-picobirna-like_APG78191.1_Beihai_picobirna-like_virus_10	77.7	2.2e-117	partiti-picobirna	127.7	0.740351
Supergroup014	Known (defined by ICTV)	Partiti-Picobirna	Supergroup014--partiti-picobirna_freshwater_ORF2_SRR6684603_k141_65451_flag1_multi7_len1803	0.999998	partiti-picobirna-like_QIJ70083.1_Bania_partiti-like_virus	34.4	5.1e-34	partiti-picobirna	201.3	0.859649
Supergroup014	Known (defined by ICTV)	Partiti-Picobirna	Supergroup014--partiti-picobirna_freshwater_ORF2_SRR7080224_k141_106957_flag1_multi104_len1372	0.999992	partiti-picobirna-like_APG78294.1_Sanxia_partiti-like_virus_1	62.8	1.2e-132	partiti-picobirna	269.6	0.908772
Supergroup014	Known (defined by ICTV)	Partiti-Picobirna	Supergroup014--partiti-picobirna_freshwater_ORF30_SRR10080831_k119_20562_flag1_multi9_len1612	1	partiti-picobirna-like_AWV67013.1_Lysoka_partitivirus	38.9	1.8e-73	partiti-picobirna	223	0.957895
Supergroup014	Known (defined by ICTV)	Partiti-Picobirna	Supergroup014--partiti-picobirna_freshwater_ORF30_SRR10080831_k119_64582_flag1_multi10_len2228	1	partiti-picobirna-like_add_BHTH35712_Beihai_barnacle_virus_14_852aa	28	5.9e-56	partiti-picobirna	168.9	0.94386
Supergroup014	Known (defined by ICTV)	Partiti-Picobirna	Supergroup014--partiti-picobirna_freshwater_ORF30_SRR12063555_k141_3771_flag1_multi12_len1323	1	partiti-picobirna-like_add_SHWC0209_c27544_shahe_partiti-like_virus_1_447aa	54.5	2.5e-103	partiti-picobirna	190.6	0.954386
Supergroup014	Known (defined by ICTV)	Partiti-Picobirna	Supergroup014--partiti-picobirna_freshwater_ORF30_SRR6048582_k141_144034_flag1_multi7_len1511	1	partiti-picobirna-like_APG78242.1_Hubei_partiti-like_virus_56	55.1	4.9e-128	partiti-picobirna	234.9	0.968421
Supergroup014	Known (defined by ICTV)	Partiti-Picobirna	Supergroup014--partiti-picobirna_freshwater_ORF30_SRR7109323_k141_3013_flag1_multi18_len2184	0.999995	partiti-picobirna-like_add_AHX00958.1_Human_picobirnavirus	32.3	1.7e-05	partiti-picobirna	40.5	0.617544
Supergroup014	Known (defined by ICTV)	Partiti-Picobirna	Supergroup014--partiti-picobirna_freshwater_ORF31_SRR12063620_k141_6944_flag1_multi71_len4152	0.999986	partiti-picobirna-like_QDH91202.1_Partitiviridae_sp.	54.8	2e-119	partiti-picobirna	162.4	0.964912
Supergroup014	Known (defined by ICTV)	Partiti-Picobirna	Supergroup014--partiti-picobirna_freshwater_ORF31_SRR12063621_k141_3458_flag1_multi233_len2253	1	partiti-picobirna-like_QDH91202.1_Partitiviridae_sp.	59.3	2.7e-133	partiti-picobirna	181.2	0.978947
Supergroup014	Known (defined by ICTV)	Partiti-Picobirna	Supergroup014--partiti-picobirna_freshwater_ORF31_SRR6048582_k141_131088_flag1_multi6_len1151	0.999986	partiti-picobirna-like_YP_009333370.1_Beihai_barnacle_virus_12	47.6	2.1e-78	partiti-picobirna	258.9	0.736842
Supergroup014	Known (defined by ICTV)	Partiti-Picobirna	Supergroup014--partiti-picobirna_freshwater_ORF31_SRR6201979_k141_205847_flag1_multi19_len1876	1	partiti-picobirna-like_APG78228.1_Hubei_partiti-like_virus_25	31	1.4e-45	partiti-picobirna	253.2	0.954386
Supergroup014	Known (defined by ICTV)	Partiti-Picobirna	Supergroup014--partiti-picobirna_freshwater_ORF31_SRR7109325_k141_23055_flag1_multi50_len1739	0.999998	NA	NA	NA	partiti-picobirna	40.5	0.617544
Supergroup014	Known (defined by ICTV)	Partiti-Picobirna	Supergroup014--partiti-picobirna_freshwater_ORF32_SRR10080830_k99_43727_flag1_multi20_len2069	1	partiti-picobirna-like_YP_009553682.1_Ustilaginoidea_virens_nonsegmented_virus_2	30.3	1.3e-29	partiti-picobirna	114.1	0.933333
Supergroup014	Known (defined by ICTV)	Partiti-Picobirna	Supergroup014--partiti-picobirna_freshwater_ORF32_SRR12063567_k141_13029_flag1_multi374_len4365	1	partiti-picobirna-like_QDH91202.1_Partitiviridae_sp.	48.5	3.1e-108	partiti-picobirna	170.1	0.97193
Supergroup014	Known (defined by ICTV)	Partiti-Picobirna	Supergroup014--partiti-picobirna_freshwater_ORF32_SRR6049381_k141_187038_flag1_multi235_len1642	0.999998	partiti-picobirna-like_APG78191.1_Beihai_picobirna-like_virus_10	80.7	1.1e-183	partiti-picobirna	187.5	0.978947
Supergroup014	Known (defined by ICTV)	Partiti-Picobirna	Supergroup014--partiti-picobirna_freshwater_ORF32_SRR6049460_k141_39675_flag1_multi215_len1642	0.999999	partiti-picobirna-like_APG78191.1_Beihai_picobirna-like_virus_10	80.5	7e-183	partiti-picobirna	186.6	0.978947
Supergroup014	Known (defined by ICTV)	Partiti-Picobirna	Supergroup014--partiti-picobirna_freshwater_ORF32_SRR6049461_k141_27282_flag1_multi14_len1679	1	partiti-picobirna-like_YP_001686789.1_Botryotinia_fuckeliana_partitivirus_1	39.7	1.9e-76	partiti-picobirna	242.8	0.947368
Supergroup014	Known (defined by ICTV)	Partiti-Picobirna	Supergroup014--partiti-picobirna_freshwater_ORF32_SRR6281440_k141_10338_flag1_multi14_len2231	1	partiti-picobirna-like_APG78329.1_Hubei_partiti-like_virus_24	44.1	1.6e-115	partiti-picobirna	205	0.950877
Supergroup014	Known (defined by ICTV)	Partiti-Picobirna	Supergroup014--partiti-picobirna_freshwater_ORF32_SRR6466476_k141_189118_flag1_multi9_len3200	1	partiti-picobirna-like_APG78262.1_Hubei_partiti-like_virus_59	33.3	1.1e-74	partiti-picobirna	162.9	0.957895
Supergroup014	Known (defined by ICTV)	Partiti-Picobirna	Supergroup014--partiti-picobirna_freshwater_ORF32_SRR7615557_k141_33310_flag1_multi9_len2264	1	partiti-picobirna-like_YP_227355.1_Pleurotus_ostreatus_virus_1	56.2	7.9e-188	partiti-picobirna	229.4	0.982456
Supergroup014	Known (defined by ICTV)	Partiti-Picobirna	Supergroup014--partiti-picobirna_freshwater_ORF33_SRR12063543_k141_1829_flag1_multi18_len1932	1	partiti-picobirna-like_APG78246.1_Hubei_partiti-like_virus_26	38	1e-82	partiti-picobirna	240.9	0.961404
Supergroup014	Known (defined by ICTV)	Partiti-Picobirna	Supergroup014--partiti-picobirna_freshwater_ORF33_SRR12063571_k141_2058_flag1_multi5_len1259	0.999982	partiti-picobirna-like_YP_009342308.1_Wuhan_Millipede_virus_4	28.2	6.8e-07	partiti-picobirna	100.5	0.6
Supergroup014	Known (defined by ICTV)	Partiti-Picobirna	Supergroup014--partiti-picobirna_freshwater_ORF33_SRR12063618_k141_3263_flag1_multi7_len1823	0.999946	partiti-picobirna-like_QDH91202.1_Partitiviridae_sp.	58	1e-88	partiti-picobirna	127.7	0.670175
Supergroup014	Known (defined by ICTV)	Partiti-Picobirna	Supergroup014--partiti-picobirna_freshwater_ORF33_SRR5079671_k119_47344_flag1_multi5_len1744	1	partiti-picobirna-like_HX_add_YP_009293586_Cannabis_cryptic_virus	57.5	8.4e-150	partiti-picobirna	151.3	0.684211
Supergroup014	Known (defined by ICTV)	Partiti-Picobirna	Supergroup014--partiti-picobirna_freshwater_ORF33_SRR5204322_k141_140827_flag1_multi17_len1827	1	partiti-picobirna-like_YP_009551597.1_Medicago_sativa_alphapartitivirus_1	30.2	2e-40	partiti-picobirna	222.5	0.954386
Supergroup014	Known (defined by ICTV)	Partiti-Picobirna	Supergroup014--partiti-picobirna_freshwater_ORF33_SRR5204322_k141_326766_flag1_multi13_len2048	0.999997	partiti-picobirna-like_APG78228.1_Hubei_partiti-like_virus_25	35.1	4.3e-65	partiti-picobirna	226.9	0.957895
Supergroup014	Known (defined by ICTV)	Partiti-Picobirna	Supergroup014--partiti-picobirna_freshwater_ORF33_SRR6049463_k141_100289_flag1_multi240_len1669	0.999997	partiti-picobirna-like_APG78191.1_Beihai_picobirna-like_virus_10	80.7	3.8e-183	partiti-picobirna	186.6	0.978947
Supergroup014	Known (defined by ICTV)	Partiti-Picobirna	Supergroup014--partiti-picobirna_freshwater_ORF33_SRR7615555_k141_4274_flag1_multi6_len1396	1	partiti-picobirna-like_APG78294.1_Sanxia_partiti-like_virus_1	63.8	1.3e-134	partiti-picobirna	265.4	0.908772
Supergroup014	Known (defined by ICTV)	Partiti-Picobirna	Supergroup014--partiti-picobirna_freshwater_ORF34_SRR12063580_k141_2165_flag1_multi101_len4370	1	partiti-picobirna-like_QDH91202.1_Partitiviridae_sp.	58.5	1.3e-131	partiti-picobirna	181.6	0.964912
Supergroup014	Known (defined by ICTV)	Partiti-Picobirna	Supergroup014--partiti-picobirna_freshwater_ORF34_SRR5079670_k119_26088_flag1_multi6_len1480	1	partiti-picobirna-like_APG78242.1_Hubei_partiti-like_virus_56	54.5	1.4e-123	partiti-picobirna	234.9	0.968421
Supergroup014	Known (defined by ICTV)	Partiti-Picobirna	Supergroup014--partiti-picobirna_freshwater_ORF34_SRR8512518_k99_42387_flag1_multi14_len1955	1	partiti-picobirna-like_QIJ70100.1_Rabbit_picobirnavirus_3	45.3	5.9e-102	partiti-picobirna	169.7	0.964912
Supergroup014	Known (defined by ICTV)	Partiti-Picobirna	Supergroup014--partiti-picobirna_freshwater_ORF34_SRR8512521_k119_27739_flag1_multi47_len1394	1	partiti-picobirna-like_APG78364.1_Hubei_partiti-like_virus_43	57	7.1e-118	partiti-picobirna	306.1	0.968421
Supergroup014	Known (defined by ICTV)	Partiti-Picobirna	Supergroup014--partiti-picobirna_freshwater_ORF35_SRR10080830_k99_35651_flag1_multi7_len1906	0.999956	partiti-picobirna-like_QIC52832.1_Apple_partiti-like_virus_2	24.2	1.3e-08	partiti-picobirna	100.7	0.901754
Supergroup014	Known (defined by ICTV)	Partiti-Picobirna	Supergroup014--partiti-picobirna_freshwater_ORF35_SRR12063571_k141_4081_flag1_multi25_len1881	1	partiti-picobirna-like_YP_009553311.1_Aspergillus_fumigatus_partitivirus_2	55.7	5.4e-143	partiti-picobirna	212.5	0.964912
Supergroup014	Known (defined by ICTV)	Partiti-Picobirna	Supergroup014--partiti-picobirna_freshwater_ORF35_SRR1593913_k119_33448_flag1_multi107_len1490	1	partiti-picobirna-like_YP_006390091.1_Persimmon_cryptic_virus	41.2	1.1e-66	partiti-picobirna	187.2	0.94386
Supergroup014	Known (defined by ICTV)	Partiti-Picobirna	Supergroup014--partiti-picobirna_freshwater_ORF35_SRR1596606_k119_14864_flag1_multi12_len1509	1	partiti-picobirna-like_YP_006390091.1_Persimmon_cryptic_virus	41.2	1.1e-66	partiti-picobirna	187.2	0.94386
Supergroup014	Known (defined by ICTV)	Partiti-Picobirna	Supergroup014--partiti-picobirna_freshwater_ORF35_SRR1601410_k99_11142_flag1_multi20_len1519	1	partiti-picobirna-like_YP_006390091.1_Persimmon_cryptic_virus	41.2	1.1e-66	partiti-picobirna	187.2	0.94386
Supergroup014	Known (defined by ICTV)	Partiti-Picobirna	Supergroup014--partiti-picobirna_freshwater_ORF35_SRR1601412_k99_19813_flag1_multi10_len1512	1	partiti-picobirna-like_YP_006390091.1_Persimmon_cryptic_virus	41.2	1.1e-66	partiti-picobirna	187.2	0.94386
Supergroup014	Known (defined by ICTV)	Partiti-Picobirna	Supergroup014--partiti-picobirna_freshwater_ORF35_SRR5457454_k141_6639_flag1_multi65_len1706	1	partiti-picobirna-like_NP_659027.1_Gremmeniella_abietina_RNA_virus_MS1	83.7	6.8e-219	partiti-picobirna	276.3	0.950877
Supergroup014	Known (defined by ICTV)	Partiti-Picobirna	Supergroup014--partiti-picobirna_freshwater_ORF35_SRR6048938_k141_9658_flag1_multi466_len1711	0.999998	partiti-picobirna-like_APG78191.1_Beihai_picobirna-like_virus_10	80.7	1.1e-183	partiti-picobirna	187.5	0.978947
Supergroup014	Known (defined by ICTV)	Partiti-Picobirna	Supergroup014--partiti-picobirna_freshwater_ORF37_SRR12063564_k141_7680_flag1_multi14_len3464	0.999955	partiti-picobirna-like_QDH91202.1_Partitiviridae_sp.	57.4	1.6e-84	partiti-picobirna	129.2	0.6
Supergroup014	Known (defined by ICTV)	Partiti-Picobirna	Supergroup014--partiti-picobirna_freshwater_ORF38_SRR10080823_k99_75195_flag1_multi10_len2625	0.999957	partiti-picobirna-like_QIC52832.1_Apple_partiti-like_virus_2	24.2	1.5e-08	partiti-picobirna	101.3	0.905263
Supergroup014	Known (defined by ICTV)	Partiti-Picobirna	Supergroup014--partiti-picobirna_freshwater_ORF38_SRR12063560_k141_826_flag1_multi18_len2545	1	partiti-picobirna-like_QDH91202.1_Partitiviridae_sp.	48.3	4.7e-108	partiti-picobirna	170	0.97193
Supergroup014	Known (defined by ICTV)	Partiti-Picobirna	Supergroup014--partiti-picobirna_freshwater_ORF38_SRR6048582_k141_119060_flag1_multi126_len1822	1	partiti-picobirna-like_AGZ84316.1_Botryosphaeria_dothidea_partitivirus_1	57.6	6.6e-149	partiti-picobirna	226.2	0.919298
Supergroup014	Known (defined by ICTV)	Partiti-Picobirna	Supergroup014--partiti-picobirna_freshwater_ORF38_SRR6049468_k141_101712_flag1_multi507_len1949	0.999999	partiti-picobirna-like_APG78191.1_Beihai_picobirna-like_virus_10	80.5	7e-183	partiti-picobirna	186.6	0.978947
Supergroup014	Known (defined by ICTV)	Partiti-Picobirna	Supergroup014--partiti-picobirna_freshwater_ORF38_SRR7109325_k141_51002_flag1_multi37_len1885	1	partiti-picobirna-like_YP_009272944.1_Sophora_japonica_powdery_mildew-associated_partitivirus	51	2e-133	partiti-picobirna	245.6	0.964912
Supergroup014	Known (defined by ICTV)	Partiti-Picobirna	Supergroup014--partiti-picobirna_freshwater_ORF38_SRR8512522_k99_18835_flag1_multi12_len2515	1	partiti-picobirna-like_AVM87403.1_Beihai_goldsaddle_goatfish_picobirnavirus	30.4	4.9e-31	partiti-picobirna	161.1	0.947368
Supergroup014	Known (defined by ICTV)	Partiti-Picobirna	Supergroup014--partiti-picobirna_freshwater_ORF39_SRR12063534_k141_6169_flag1_multi15_len1720	1	partiti-picobirna-like_APG78246.1_Hubei_partiti-like_virus_26	38	1e-82	partiti-picobirna	240.9	0.961404
Supergroup014	Known (defined by ICTV)	Partiti-Picobirna	Supergroup014--partiti-picobirna_freshwater_ORF39_SRR5204321_k141_138798_flag1_multi33_len2193	0.999981	partiti-picobirna-like_APG78304.1_Hubei_picobirna-like_virus_4	81.1	4e-197	partiti-picobirna	160.3	0.964912
Supergroup014	Known (defined by ICTV)	Partiti-Picobirna	Supergroup014--partiti-picobirna_freshwater_ORF39_SRR5249012_k141_105864_flag1_multi30_len2360	0.99998	partiti-picobirna-like_YP_009177606.1_Rosellinia_necatrix_partitivirus_6	53.7	1.2e-180	partiti-picobirna	221.1	0.947368
Supergroup014	Known (defined by ICTV)	Partiti-Picobirna	Supergroup014--partiti-picobirna_freshwater_ORF39_SRR6048937_k141_134033_flag1_multi96_len3333	1	partiti-picobirna-like_APG78190.1_Beihai_picobirna-like_virus_12	74.6	8.5e-176	partiti-picobirna	178.2	0.964912
Supergroup014	Known (defined by ICTV)	Partiti-Picobirna	Supergroup014--partiti-picobirna_freshwater_ORF39_SRR6049467_k141_37997_flag1_multi4_len1864	1	partiti-picobirna-like_APG78304.1_Hubei_picobirna-like_virus_4	50.4	1.3e-108	partiti-picobirna	163.6	0.961404
Supergroup014	Known (defined by ICTV)	Partiti-Picobirna	Supergroup014--partiti-picobirna_freshwater_ORF39_SRR6684601_k141_1808_flag1_multi13_len1851	0.999997	partiti-picobirna-like_QIJ70083.1_Bania_partiti-like_virus	34.4	5.1e-34	partiti-picobirna	201.3	0.859649
Supergroup014	Known (defined by ICTV)	Partiti-Picobirna	Supergroup014--partiti-picobirna_freshwater_ORF39_SRR7615555_k141_54607_flag1_multi25_len1691	1	partiti-picobirna-like_YP_271922.1_Penicillium_stoloniferum_virus_F	68.6	1.7e-165	partiti-picobirna	224.3	0.947368
Supergroup014	Known (defined by ICTV)	Partiti-Picobirna	Supergroup014--partiti-picobirna_freshwater_ORF3_SRR10080832_k99_147598_flag1_multi5_len1677	1	partiti-picobirna-like_add_BHTH35712_Beihai_barnacle_virus_14_852aa	29.7	3.5e-44	partiti-picobirna	168.9	0.94386
Supergroup014	Known (defined by ICTV)	Partiti-Picobirna	Supergroup014--partiti-picobirna_freshwater_ORF3_SRR12063572_k141_3255_flag1_multi38_len2419	1	partiti-picobirna-like_QDH91202.1_Partitiviridae_sp.	48.1	3.3e-105	partiti-picobirna	180.1	0.97193
Supergroup014	Known (defined by ICTV)	Partiti-Picobirna	Supergroup014--partiti-picobirna_freshwater_ORF3_SRR12063604_k141_5815_flag1_multi14_len1924	1	partiti-picobirna-like_APG78268.1_Shahe_picobirna-like_virus_2	97.5	2.2e-234	partiti-picobirna	192.6	0.968421
Supergroup014	Known (defined by ICTV)	Partiti-Picobirna	Supergroup014--partiti-picobirna_freshwater_ORF3_SRR5079678_k99_19001_flag1_multi7_len1137	0.999963	partiti-picobirna-like_APG78199.1_Wuhan_insect_virus_24	44.1	6.8e-66	partiti-picobirna	223.4	0.740351
Supergroup014	Known (defined by ICTV)	Partiti-Picobirna	Supergroup014--partiti-picobirna_freshwater_ORF3_SRR5194977_k119_59421_flag1_multi4_len1047	0.999988	partiti-picobirna-like_YP_009551507.1_Pythium_nunn_virus_1	28.6	2.2e-09	partiti-picobirna	115	0.45614
Supergroup014	Known (defined by ICTV)	Partiti-Picobirna	Supergroup014--partiti-picobirna_freshwater_ORF3_SRR5204422_k141_79737_flag1_multi10_len951	0.999958	partiti-picobirna-like_APG78304.1_Hubei_picobirna-like_virus_4	81.3	4.1e-119	partiti-picobirna	154.1	0.929825
Supergroup014	Known (defined by ICTV)	Partiti-Picobirna	Supergroup014--partiti-picobirna_freshwater_ORF3_SRR5204423_k141_276659_flag1_multi16_len1340	1	partiti-picobirna-like_add_SHWC0209_c27544_shahe_partiti-like_virus_1_447aa	75	7.1e-153	partiti-picobirna	195.2	0.950877
Supergroup014	Known (defined by ICTV)	Partiti-Picobirna	Supergroup014--partiti-picobirna_freshwater_ORF3_SRR5204423_k141_307537_flag1_multi4_len1229	0.999993	partiti-picobirna-like_APG78304.1_Hubei_picobirna-like_virus_4	82.8	3.8e-155	partiti-picobirna	159.3	0.964912
Supergroup014	Known (defined by ICTV)	Partiti-Picobirna	Supergroup014--partiti-picobirna_freshwater_ORF3_SRR5204432_k141_205268_flag1_multi11_len1237	0.999977	partiti-picobirna-like_APG78352.1_Wenzhou_partiti-like_virus_1	40	2.8e-62	partiti-picobirna	136.9	0.891228
Supergroup014	Known (defined by ICTV)	Partiti-Picobirna	Supergroup014--partiti-picobirna_freshwater_ORF3_SRR5209166_k141_5898_flag1_multi9_len1155	0.999937	partiti-picobirna-like_APG78304.1_Hubei_picobirna-like_virus_4	46.8	3.3e-74	partiti-picobirna	126.2	0.74386
Supergroup014	Known (defined by ICTV)	Partiti-Picobirna	Supergroup014--partiti-picobirna_freshwater_ORF3_SRR5249013_k141_175895_flag1_multi8_len1402	0.999975	partiti-picobirna-like_APG78191.1_Beihai_picobirna-like_virus_10	77.9	1.9e-161	partiti-picobirna	169.4	0.975439
Supergroup014	Known (defined by ICTV)	Partiti-Picobirna	Supergroup014--partiti-picobirna_freshwater_ORF3_SRR6048585_k141_84833_flag1_multi7_len1223	1	partiti-picobirna-like_add_SHWC0209_c27544_shahe_partiti-like_virus_1_447aa	37.8	4.9e-55	partiti-picobirna	156.7	0.950877
Supergroup014	Known (defined by ICTV)	Partiti-Picobirna	Supergroup014--partiti-picobirna_freshwater_ORF3_SRR6049468_k141_20281_flag1_multi30_len2059	1	partiti-picobirna-like_APG78304.1_Hubei_picobirna-like_virus_4	50.7	1.7e-114	partiti-picobirna	160	0.961404
Supergroup014	Known (defined by ICTV)	Partiti-Picobirna	Supergroup014--partiti-picobirna_freshwater_ORF3_SRR6201979_k141_91770_flag1_multi10_len972	0.999714	partiti-picobirna-like_HX_add_YP_009177217_Colletotrichum_higginsianum_non-segmented_dsRNA_virus_1	26.8	2.6e-21	partiti-picobirna	60.2	0.445614
Supergroup014	Known (defined by ICTV)	Partiti-Picobirna	Supergroup014--partiti-picobirna_freshwater_ORF3_SRR7080220_k141_6191_flag1_multi120_len1945	1	partiti-picobirna-like_APG78305.1_Hubei_picobirna-like_virus_2	52.6	4.9e-116	partiti-picobirna	198.1	0.975439
Supergroup014	Known (defined by ICTV)	Partiti-Picobirna	Supergroup014--partiti-picobirna_freshwater_ORF3_SRR7109325_k141_40940_flag1_multi5_len1144	0.999922	partiti-picobirna-like_APG78351.1_Wenling_partiti-like_virus_13	44.2	4.7e-62	partiti-picobirna	162.6	0.947368
Supergroup014	Known (defined by ICTV)	Partiti-Picobirna	Supergroup014--partiti-picobirna_freshwater_ORF3_SRR7615563_k141_74899_flag1_multi6_len1129	1	partiti-picobirna-like_QBA97381.1_Cryptosporidium_parvum_virus_1	32.8	5e-24	partiti-picobirna	167.1	0.859649
Supergroup014	Known (defined by ICTV)	Partiti-Picobirna	Supergroup014--partiti-picobirna_freshwater_ORF3_SRR8526268_k141_66498_flag1_multi9_len1383	0.999952	partiti-picobirna-like_QDH91202.1_Partitiviridae_sp.	55.6	9e-76	partiti-picobirna	106	0.515789
Supergroup014	Known (defined by ICTV)	Partiti-Picobirna	Supergroup014--partiti-picobirna_freshwater_ORF40_SRR12063611_k141_291_flag1_multi6_len2128	1	partiti-picobirna-like_QDH91202.1_Partitiviridae_sp.	52.3	1.9e-118	partiti-picobirna	171.2	0.985965
Supergroup014	Known (defined by ICTV)	Partiti-Picobirna	Supergroup014--partiti-picobirna_freshwater_ORF40_SRR6048938_k141_118963_flag1_multi40_len1755	1	partiti-picobirna-like_YP_052856.2_Penicillium_stoloniferum_virus_S	40.9	2.8e-76	partiti-picobirna	242.8	0.947368
Supergroup014	Known (defined by ICTV)	Partiti-Picobirna	Supergroup014--partiti-picobirna_freshwater_ORF40_SRR6049458_k141_42984_flag1_multi10_len1703	1	partiti-picobirna-like_YP_001686789.1_Botryotinia_fuckeliana_partitivirus_1	39.9	1.2e-76	partiti-picobirna	242.8	0.947368
Supergroup014	Known (defined by ICTV)	Partiti-Picobirna	Supergroup014--partiti-picobirna_freshwater_ORF41_SRR6201979_k141_3458_flag1_multi13_len1792	1	partiti-picobirna-like_BAM36403.1_Rosellinia_necatrix_partitivirus_5	28.8	3.5e-44	partiti-picobirna	245.6	0.950877
Supergroup014	Known (defined by ICTV)	Partiti-Picobirna	Supergroup014--partiti-picobirna_freshwater_ORF41_SRR6466476_k141_184625_flag1_multi8_len2424	0.999994	NA	NA	NA	astro-poty	36.7	0.327526
Supergroup014	Known (defined by ICTV)	Partiti-Picobirna	Supergroup014--partiti-picobirna_freshwater_ORF41_SRR8526268_k141_131538_flag1_multi49_len2273	1	partiti-picobirna-like_HX_add_YP_009293586_Cannabis_cryptic_virus	49.8	2.3e-155	partiti-picobirna	218.9	0.961404
Supergroup014	Known (defined by ICTV)	Partiti-Picobirna	Supergroup014--partiti-picobirna_freshwater_ORF42_SRR7080223_k141_28664_flag1_multi70_len1970	1	partiti-picobirna-like_YP_138537.1_Amasya_cherry_disease-associated_mycovirus	74.6	1.8e-224	partiti-picobirna	254.8	0.957895
Supergroup014	Known (defined by ICTV)	Partiti-Picobirna	Supergroup014--partiti-picobirna_freshwater_ORF43_SRR8512519_k99_81324_flag1_multi6_len1854	0.999989	NA	NA	NA	partiti-picobirna	99.1	0.964912
Supergroup014	Known (defined by ICTV)	Partiti-Picobirna	Supergroup014--partiti-picobirna_freshwater_ORF44_SRR10080829_k99_69593_flag1_multi11_len3725	0.999951	partiti-picobirna-like_QIC52832.1_Apple_partiti-like_virus_2	24.2	1.5e-08	partiti-picobirna	101.3	0.905263
Supergroup014	Known (defined by ICTV)	Partiti-Picobirna	Supergroup014--partiti-picobirna_freshwater_ORF44_SRR12063589_k141_3677_flag1_multi10_len2832	0.999958	partiti-picobirna-like_QDH91202.1_Partitiviridae_sp.	54.8	2.6e-71	partiti-picobirna	126.8	0.522807
Supergroup014	Known (defined by ICTV)	Partiti-Picobirna	Supergroup014--partiti-picobirna_freshwater_ORF44_SRR8944079_k141_11430_flag1_multi97_len1879	1	partiti-picobirna-like_APG78241.1_Hubei_partiti-like_virus_27	47	7.5e-113	partiti-picobirna	260.3	0.961404
Supergroup014	Known (defined by ICTV)	Partiti-Picobirna	Supergroup014--partiti-picobirna_freshwater_ORF45_SRR12063616_k141_3643_flag1_multi38_len2347	1	partiti-picobirna-like_YP_392480.1_Rosellinia_necatrix_partitivirus_1-W8	70.9	4.8e-235	partiti-picobirna	213.8	0.947368
Supergroup014	Known (defined by ICTV)	Partiti-Picobirna	Supergroup014--partiti-picobirna_freshwater_ORF45_SRR12063620_k141_5647_flag1_multi10_len2535	0.999964	partiti-picobirna-like_QDH91202.1_Partitiviridae_sp.	53.5	1.2e-116	partiti-picobirna	153.3	0.968421
Supergroup014	Known (defined by ICTV)	Partiti-Picobirna	Supergroup014--partiti-picobirna_freshwater_ORF48_SRR6049463_k141_222914_flag1_multi16_len3441	1	partiti-picobirna-like_APG78304.1_Hubei_picobirna-like_virus_4	50.7	2e-114	partiti-picobirna	160	0.961404
Supergroup014	Known (defined by ICTV)	Partiti-Picobirna	Supergroup014--partiti-picobirna_freshwater_ORF4_SRR12063599_k141_5115_flag1_multi6_len994	0.999975	partiti-picobirna-like_APG78246.1_Hubei_partiti-like_virus_26	42.7	7.2e-45	partiti-picobirna	195.2	0.74386
Supergroup014	Known (defined by ICTV)	Partiti-Picobirna	Supergroup014--partiti-picobirna_freshwater_ORF4_SRR12063615_k141_6906_flag1_multi21_len3689	1	partiti-picobirna-like_QDH91202.1_Partitiviridae_sp.	58.1	5.5e-130	partiti-picobirna	185.3	0.978947
Supergroup014	Known (defined by ICTV)	Partiti-Picobirna	Supergroup014--partiti-picobirna_freshwater_ORF4_SRR12063621_k141_1578_flag1_multi8_len1134	1	partiti-picobirna-like_QDH91202.1_Partitiviridae_sp.	56.6	1.1e-82	partiti-picobirna	179.7	0.968421
Supergroup014	Known (defined by ICTV)	Partiti-Picobirna	Supergroup014--partiti-picobirna_freshwater_ORF4_SRR12063621_k141_6585_flag1_multi6_len1176	1	partiti-picobirna-like_QDH91202.1_Partitiviridae_sp.	57.2	1.1e-94	partiti-picobirna	193.5	0.985965
Supergroup014	Known (defined by ICTV)	Partiti-Picobirna	Supergroup014--partiti-picobirna_freshwater_ORF4_SRR5079671_k119_51379_flag1_multi19_len2205	1	partiti-picobirna-like_YP_006390091.1_Persimmon_cryptic_virus	41.2	1.1e-66	partiti-picobirna	189.6	0.94386
Supergroup014	Known (defined by ICTV)	Partiti-Picobirna	Supergroup014--partiti-picobirna_freshwater_ORF4_SRR5209160_k141_33557_flag1_multi3_len960	0.999987	partiti-picobirna-like_YP_392480.1_Rosellinia_necatrix_partitivirus_1-W8	73.7	7.2e-106	partiti-picobirna	217	0.929825
Supergroup014	Known (defined by ICTV)	Partiti-Picobirna	Supergroup014--partiti-picobirna_freshwater_ORF4_SRR6049458_k141_35128_flag1_multi7_len1642	1	partiti-picobirna-like_APG78188.1_Beihai_picobirna-like_virus_9	49.9	1.2e-106	partiti-picobirna	196.8	0.961404
Supergroup014	Known (defined by ICTV)	Partiti-Picobirna	Supergroup014--partiti-picobirna_freshwater_ORF4_SRR6049463_k141_47806_flag1_multi4_len1913	1	partiti-picobirna-like_APG78241.1_Hubei_partiti-like_virus_27	38.4	5.2e-88	partiti-picobirna	256	0.957895
Supergroup014	Known (defined by ICTV)	Partiti-Picobirna	Supergroup014--partiti-picobirna_freshwater_ORF4_SRR6049467_k141_72563_flag1_multi152_len1630	0.999998	partiti-picobirna-like_APG78191.1_Beihai_picobirna-like_virus_10	80.7	1.1e-183	partiti-picobirna	187.2	0.978947
Supergroup014	Known (defined by ICTV)	Partiti-Picobirna	Supergroup014--partiti-picobirna_freshwater_ORF4_SRR7615556_k141_16594_flag1_multi3_len976	1	partiti-picobirna-like_add_spider122140_hubei_partiti-like_13_567aa	57.6	1.4e-88	partiti-picobirna	306.3	0.908772
Supergroup014	Known (defined by ICTV)	Partiti-Picobirna	Supergroup014--partiti-picobirna_freshwater_ORF4_SRR8512519_k99_35570_flag1_multi10_len1336	0.999995	partiti-picobirna-like_add_SHWC0209_c27544_shahe_partiti-like_virus_1_447aa	76	2.1e-154	partiti-picobirna	188.3	0.947368
Supergroup014	Known (defined by ICTV)	Partiti-Picobirna	Supergroup014--partiti-picobirna_freshwater_ORF50_SRR12063529_k141_4111_flag1_multi15_len2296	1	partiti-picobirna-like_AOR51392.1_Partitivirus-like_5	57.5	7.1e-179	partiti-picobirna	218.2	0.947368
Supergroup014	Known (defined by ICTV)	Partiti-Picobirna	Supergroup014--partiti-picobirna_freshwater_ORF50_SRR6049372_k141_83859_flag1_multi13_len3367	1	partiti-picobirna-like_APG78304.1_Hubei_picobirna-like_virus_4	50.4	5.6e-109	partiti-picobirna	160	0.961404
Supergroup014	Known (defined by ICTV)	Partiti-Picobirna	Supergroup014--partiti-picobirna_freshwater_ORF51_SRR10080825_k99_32068_flag1_multi13_len2954	0.999951	partiti-picobirna-like_QIC52832.1_Apple_partiti-like_virus_2	24.2	1.5e-08	partiti-picobirna	101.3	0.905263
Supergroup014	Known (defined by ICTV)	Partiti-Picobirna	Supergroup014--partiti-picobirna_freshwater_ORF51_SRR6049464_k141_273417_flag1_multi22_len3442	1	partiti-picobirna-like_APG78304.1_Hubei_picobirna-like_virus_4	50.7	1.7e-114	partiti-picobirna	160	0.961404
Supergroup014	Known (defined by ICTV)	Partiti-Picobirna	Supergroup014--partiti-picobirna_freshwater_ORF52_SRR6049458_k141_42274_flag1_multi11_len3398	1	partiti-picobirna-like_APG78304.1_Hubei_picobirna-like_virus_4	50.6	4.2e-112	partiti-picobirna	160.2	0.961404
Supergroup014	Known (defined by ICTV)	Partiti-Picobirna	Supergroup014--partiti-picobirna_freshwater_ORF52_SRR6049462_k141_123254_flag1_multi59_len2856	1	partiti-picobirna-like_APG78304.1_Hubei_picobirna-like_virus_4	50.7	1.7e-114	partiti-picobirna	160	0.961404
Supergroup014	Known (defined by ICTV)	Partiti-Picobirna	Supergroup014--partiti-picobirna_freshwater_ORF53_SRR12063559_k141_8268_flag1_multi22_len4021	1	partiti-picobirna-like_QDH91202.1_Partitiviridae_sp.	59.6	1.8e-134	partiti-picobirna	185.4	0.978947
Supergroup014	Known (defined by ICTV)	Partiti-Picobirna	Supergroup014--partiti-picobirna_freshwater_ORF53_SRR12063618_k141_10676_flag1_multi44_len4018	1	partiti-picobirna-like_QDH91202.1_Partitiviridae_sp.	53.1	3.4e-117	partiti-picobirna	187.5	0.97193
Supergroup014	Known (defined by ICTV)	Partiti-Picobirna	Supergroup014--partiti-picobirna_freshwater_ORF53_SRR12063618_k141_5062_flag1_multi45_len4165	1	partiti-picobirna-like_QDH91202.1_Partitiviridae_sp.	52.5	1.2e-118	partiti-picobirna	172	0.985965
Supergroup014	Known (defined by ICTV)	Partiti-Picobirna	Supergroup014--partiti-picobirna_freshwater_ORF54_SRR12063550_k141_1899_flag1_multi30_len3972	1	partiti-picobirna-like_QDH91202.1_Partitiviridae_sp.	58.5	1.3e-131	partiti-picobirna	181.6	0.964912
Supergroup014	Known (defined by ICTV)	Partiti-Picobirna	Supergroup014--partiti-picobirna_freshwater_ORF54_SRR12063588_k141_8070_flag1_multi6_len3437	1	partiti-picobirna-like_QDH91202.1_Partitiviridae_sp.	48.3	1.1e-104	partiti-picobirna	165.8	0.97193
Supergroup014	Known (defined by ICTV)	Partiti-Picobirna	Supergroup014--partiti-picobirna_freshwater_ORF54_SRR6049467_k141_8316_flag1_multi6_len2688	0.999976	partiti-picobirna-like_add_BHTH35712_Beihai_barnacle_virus_14_852aa	27.7	5e-40	partiti-picobirna	130.5	0.961404
Supergroup014	Known (defined by ICTV)	Partiti-Picobirna	Supergroup014--partiti-picobirna_freshwater_ORF55_SRR12063577_k141_2187_flag1_multi34_len4065	1	partiti-picobirna-like_QDH91202.1_Partitiviridae_sp.	59.6	1.8e-134	partiti-picobirna	185.4	0.978947
Supergroup014	Known (defined by ICTV)	Partiti-Picobirna	Supergroup014--partiti-picobirna_freshwater_ORF56_SRR12063577_k141_2340_flag1_multi32_len2900	1	partiti-picobirna-like_QDH91202.1_Partitiviridae_sp.	53.3	2.8e-117	partiti-picobirna	187.3	0.97193
Supergroup014	Known (defined by ICTV)	Partiti-Picobirna	Supergroup014--partiti-picobirna_freshwater_ORF58_SRR10080832_k99_17066_flag1_multi10_len3086	0.999957	partiti-picobirna-like_add_BHTH35712_Beihai_barnacle_virus_14_852aa	28	7.1e-24	partiti-picobirna	115.9	0.515789
Supergroup014	Known (defined by ICTV)	Partiti-Picobirna	Supergroup014--partiti-picobirna_freshwater_ORF58_SRR10080835_k119_51555_flag1_multi8_len3092	1	partiti-picobirna-like_add_BHTH35712_Beihai_barnacle_virus_14_852aa	29.2	2.5e-52	partiti-picobirna	179	0.940351
Supergroup014	Known (defined by ICTV)	Partiti-Picobirna	Supergroup014--partiti-picobirna_freshwater_ORF58_SRR12063528_k141_7012_flag1_multi15_len4167	0.999986	partiti-picobirna-like_QDH91202.1_Partitiviridae_sp.	54.8	2e-119	partiti-picobirna	162.4	0.964912
Supergroup014	Known (defined by ICTV)	Partiti-Picobirna	Supergroup014--partiti-picobirna_freshwater_ORF59_SRR8512523_k99_54380_flag1_multi12_len2784	1	partiti-picobirna-like_AVM87403.1_Beihai_goldsaddle_goatfish_picobirnavirus	30.4	4.9e-31	partiti-picobirna	161.1	0.947368
Supergroup014	Known (defined by ICTV)	Partiti-Picobirna	Supergroup014--partiti-picobirna_freshwater_ORF5_SRR12063534_k141_7572_flag1_multi7_len1117	1	partiti-picobirna-like_add_AIY31288.1_Dromedary_picobirnavirus	69.5	6.6e-122	partiti-picobirna	221.2	0.964912
Supergroup014	Known (defined by ICTV)	Partiti-Picobirna	Supergroup014--partiti-picobirna_freshwater_ORF5_SRR12063561_k141_4168_flag1_multi10_len1026	1	partiti-picobirna-like_APG78262.1_Hubei_partiti-like_virus_59	35.8	4.5e-52	partiti-picobirna	121	0.635088
Supergroup014	Known (defined by ICTV)	Partiti-Picobirna	Supergroup014--partiti-picobirna_freshwater_ORF5_SRR12063567_k141_6597_flag1_multi6_len1781	1	partiti-picobirna-like_QDH91202.1_Partitiviridae_sp.	48.6	2e-108	partiti-picobirna	170.5	0.985965
Supergroup014	Known (defined by ICTV)	Partiti-Picobirna	Supergroup014--partiti-picobirna_freshwater_ORF5_SRR12063569_k141_5210_flag1_multi4_len1043	0.999984	partiti-picobirna-like_AWV67013.1_Lysoka_partitivirus	41.9	4.9e-49	partiti-picobirna	103.2	0.473684
Supergroup014	Known (defined by ICTV)	Partiti-Picobirna	Supergroup014--partiti-picobirna_freshwater_ORF5_SRR12063575_k141_8883_flag1_multi17_len2002	0.99997	partiti-picobirna-like_QDH91202.1_Partitiviridae_sp.	51.7	9.9e-112	partiti-picobirna	169.8	0.982456
Supergroup014	Known (defined by ICTV)	Partiti-Picobirna	Supergroup014--partiti-picobirna_freshwater_ORF5_SRR12063621_k141_9471_flag1_multi66_len4082	0.999957	partiti-picobirna-like_QDH91202.1_Partitiviridae_sp.	53.8	1.7e-121	partiti-picobirna	164.6	0.964912
Supergroup014	Known (defined by ICTV)	Partiti-Picobirna	Supergroup014--partiti-picobirna_freshwater_ORF5_SRR1586009_k119_6832_flag1_multi96_len1558	1	partiti-picobirna-like_YP_006390091.1_Persimmon_cryptic_virus	41.2	1.1e-66	partiti-picobirna	187.2	0.94386
Supergroup014	Known (defined by ICTV)	Partiti-Picobirna	Supergroup014--partiti-picobirna_freshwater_ORF5_SRR1586617_k119_36191_flag1_multi72_len1551	1	partiti-picobirna-like_YP_006390091.1_Persimmon_cryptic_virus	41.2	1.1e-66	partiti-picobirna	187.2	0.94386
Supergroup014	Known (defined by ICTV)	Partiti-Picobirna	Supergroup014--partiti-picobirna_freshwater_ORF5_SRR1596053_k119_5111_flag1_multi122_len1548	1	partiti-picobirna-like_YP_006390091.1_Persimmon_cryptic_virus	41.2	1.1e-66	partiti-picobirna	187.2	0.94386
Supergroup014	Known (defined by ICTV)	Partiti-Picobirna	Supergroup014--partiti-picobirna_freshwater_ORF5_SRR1601408_k119_11170_flag1_multi13_len1513	1	partiti-picobirna-like_YP_006390091.1_Persimmon_cryptic_virus	41.2	1.1e-66	partiti-picobirna	187.2	0.94386
Supergroup014	Known (defined by ICTV)	Partiti-Picobirna	Supergroup014--partiti-picobirna_freshwater_ORF5_SRR1601409_k99_27428_flag1_multi10_len1514	1	partiti-picobirna-like_YP_006390091.1_Persimmon_cryptic_virus	41.2	1.1e-66	partiti-picobirna	187.2	0.94386
Supergroup014	Known (defined by ICTV)	Partiti-Picobirna	Supergroup014--partiti-picobirna_freshwater_ORF5_SRR5079668_k99_3967_flag1_multi12_len1534	1	partiti-picobirna-like_YP_006390091.1_Persimmon_cryptic_virus	41.2	1.1e-66	partiti-picobirna	187.2	0.94386
Supergroup014	Known (defined by ICTV)	Partiti-Picobirna	Supergroup014--partiti-picobirna_freshwater_ORF5_SRR5079677_k99_3077_flag1_multi8_len1517	1	partiti-picobirna-like_YP_006390091.1_Persimmon_cryptic_virus	40.7	4.8e-66	partiti-picobirna	185.5	0.94386
Supergroup014	Known (defined by ICTV)	Partiti-Picobirna	Supergroup014--partiti-picobirna_freshwater_ORF5_SRR5204419_k141_93141_flag1_multi9_len1503	1	partiti-picobirna-like_APG78304.1_Hubei_picobirna-like_virus_4	70.6	3.1e-167	partiti-picobirna	165.1	0.964912
Supergroup014	Known (defined by ICTV)	Partiti-Picobirna	Supergroup014--partiti-picobirna_freshwater_ORF5_SRR5249014_k141_125182_flag1_multi33_len1351	0.999997	partiti-picobirna-like_add_SHWC0209_c27544_shahe_partiti-like_virus_1_447aa	76.4	7.9e-156	partiti-picobirna	189.1	0.947368
Supergroup014	Known (defined by ICTV)	Partiti-Picobirna	Supergroup014--partiti-picobirna_freshwater_ORF5_SRR5249015_k141_266907_flag1_multi28_len1347	0.999992	partiti-picobirna-like_add_SHWC0209_c27544_shahe_partiti-like_virus_1_447aa	76.3	5e-155	partiti-picobirna	189.1	0.947368
Supergroup014	Known (defined by ICTV)	Partiti-Picobirna	Supergroup014--partiti-picobirna_freshwater_ORF5_SRR6049379_k141_72282_flag1_multi226_len1721	0.999999	partiti-picobirna-like_APG78191.1_Beihai_picobirna-like_virus_10	80.5	3.8e-183	partiti-picobirna	184.4	0.978947
Supergroup014	Known (defined by ICTV)	Partiti-Picobirna	Supergroup014--partiti-picobirna_freshwater_ORF5_SRR6049458_k141_73205_flag1_multi40_len1083	1	partiti-picobirna-like_YP_009333349.1_Beihai_picobirna-like_virus_8	48.3	1.2e-70	partiti-picobirna	126.2	0.603509
Supergroup014	Known (defined by ICTV)	Partiti-Picobirna	Supergroup014--partiti-picobirna_freshwater_ORF5_SRR6049463_k141_125099_flag1_multi3_len1314	0.999825	partiti-picobirna-like_add_BHTH35712_Beihai_barnacle_virus_14_852aa	30.1	1.5e-24	partiti-picobirna	75.1	0.621053
Supergroup014	Known (defined by ICTV)	Partiti-Picobirna	Supergroup014--partiti-picobirna_freshwater_ORF5_SRR6049463_k141_28803_flag1_multi6_len1720	1	partiti-picobirna-like_APG78304.1_Hubei_picobirna-like_virus_4	50.3	8.8e-105	partiti-picobirna	163.6	0.961404
Supergroup014	Known (defined by ICTV)	Partiti-Picobirna	Supergroup014--partiti-picobirna_freshwater_ORF5_SRR6049557_k141_106504_flag1_multi6_len1470	1	partiti-picobirna-like_APG78304.1_Hubei_picobirna-like_virus_4	48.1	1e-88	partiti-picobirna	139.5	0.835088
Supergroup014	Known (defined by ICTV)	Partiti-Picobirna	Supergroup014--partiti-picobirna_freshwater_ORF5_SRR6281425_k141_2564_flag1_multi17_len1078	1	partiti-picobirna-like_add_SHWC0209_c27544_shahe_partiti-like_virus_1_447aa	57.6	1.7e-78	partiti-picobirna	137.4	0.610526
Supergroup014	Known (defined by ICTV)	Partiti-Picobirna	Supergroup014--partiti-picobirna_freshwater_ORF5_SRR6466476_k141_124993_flag1_multi76_len1535	1	partiti-picobirna-like_YP_006390091.1_Persimmon_cryptic_virus	41.2	1.1e-66	partiti-picobirna	187.2	0.94386
Supergroup014	Known (defined by ICTV)	Partiti-Picobirna	Supergroup014--partiti-picobirna_freshwater_ORF5_SRR7615555_k141_2547_flag1_multi6_len1659	1	partiti-picobirna-like_HX_add_YP_009272951_Fusarium_poae_virus_1-240374	58.3	3.7e-141	partiti-picobirna	146.1	0.673684
Supergroup014	Known (defined by ICTV)	Partiti-Picobirna	Supergroup014--partiti-picobirna_freshwater_ORF5_SRR7615555_k141_57113_flag1_multi20_len1519	1	partiti-picobirna-like_YP_009272944.1_Sophora_japonica_powdery_mildew-associated_partitivirus	54.4	2.6e-117	partiti-picobirna	225.9	0.842105
Supergroup014	Known (defined by ICTV)	Partiti-Picobirna	Supergroup014--partiti-picobirna_freshwater_ORF5_SRR7615557_k141_8975_flag1_multi17_len1139	0.999921	partiti-picobirna-like_APG78351.1_Wenling_partiti-like_virus_13	42.5	3.2e-51	partiti-picobirna	161	0.947368
Supergroup014	Known (defined by ICTV)	Partiti-Picobirna	Supergroup014--partiti-picobirna_freshwater_ORF5_SRR8512519_k99_30954_flag1_multi3_len1060	0.999972	NA	NA	NA	partiti-picobirna	51.7	0.894737
Supergroup014	Known (defined by ICTV)	Partiti-Picobirna	Supergroup014--partiti-picobirna_freshwater_ORF60_SRR10080833_k119_6432_flag1_multi21_len3105	0.999962	NA	NA	NA	partiti-picobirna	92.2	0.94386
Supergroup014	Known (defined by ICTV)	Partiti-Picobirna	Supergroup014--partiti-picobirna_freshwater_ORF60_SRR10080835_k119_34882_flag1_multi26_len3111	0.999962	NA	NA	NA	partiti-picobirna	92.2	0.94386
Supergroup014	Known (defined by ICTV)	Partiti-Picobirna	Supergroup014--partiti-picobirna_freshwater_ORF60_SRR6049218_k141_66763_flag1_multi6_len3654	1	partiti-picobirna-like_APG78262.1_Hubei_partiti-like_virus_59	24.7	2.4e-27	partiti-picobirna	166.3	0.94386
Supergroup014	Known (defined by ICTV)	Partiti-Picobirna	Supergroup014--partiti-picobirna_freshwater_ORF61_SRR10080830_k99_22880_flag1_multi31_len3184	0.999962	NA	NA	NA	partiti-picobirna	92.2	0.94386
Supergroup014	Known (defined by ICTV)	Partiti-Picobirna	Supergroup014--partiti-picobirna_freshwater_ORF61_SRR10080832_k99_52705_flag1_multi22_len3193	0.999962	NA	NA	NA	partiti-picobirna	92.2	0.94386
Supergroup014	Known (defined by ICTV)	Partiti-Picobirna	Supergroup014--partiti-picobirna_freshwater_ORF62_SRR6048938_k141_88715_flag1_multi110_len3433	1	partiti-picobirna-like_APG78304.1_Hubei_picobirna-like_virus_4	50.9	3.2e-115	partiti-picobirna	163.6	0.961404
Supergroup014	Known (defined by ICTV)	Partiti-Picobirna	Supergroup014--partiti-picobirna_freshwater_ORF62_SRR7109325_k141_32313_flag1_multi24_len4205	1	partiti-picobirna-like_QDH91202.1_Partitiviridae_sp.	52.3	8.2e-113	partiti-picobirna	170.7	0.982456
Supergroup014	Known (defined by ICTV)	Partiti-Picobirna	Supergroup014--partiti-picobirna_freshwater_ORF64_SRR10080833_k119_60147_flag1_multi13_len3690	0.999951	partiti-picobirna-like_QIC52832.1_Apple_partiti-like_virus_2	24.2	1.5e-08	partiti-picobirna	101.3	0.905263
Supergroup014	Known (defined by ICTV)	Partiti-Picobirna	Supergroup014--partiti-picobirna_freshwater_ORF64_SRR12063580_k141_1492_flag1_multi16_len4156	1	partiti-picobirna-like_QDH91202.1_Partitiviridae_sp.	52.3	6.4e-118	partiti-picobirna	169.2	0.985965
Supergroup014	Known (defined by ICTV)	Partiti-Picobirna	Supergroup014--partiti-picobirna_freshwater_ORF64_SRR12063618_k141_9112_flag1_multi30_len4208	1	partiti-picobirna-like_QDH91202.1_Partitiviridae_sp.	58.1	8.4e-129	partiti-picobirna	186.8	0.97193
Supergroup014	Known (defined by ICTV)	Partiti-Picobirna	Supergroup014--partiti-picobirna_freshwater_ORF65_SRR5209166_k141_27577_flag1_multi8_len3271	0.999987	partiti-picobirna-like_HX_add_YP_009177217_Colletotrichum_higginsianum_non-segmented_dsRNA_virus_1	37	9e-69	partiti-picobirna	164.4	0.940351
Supergroup014	Known (defined by ICTV)	Partiti-Picobirna	Supergroup014--partiti-picobirna_freshwater_ORF66_SRR12063547_k141_1415_flag1_multi37_len4167	1	partiti-picobirna-like_QDH91202.1_Partitiviridae_sp.	52.3	3.5e-118	partiti-picobirna	172	0.985965
Supergroup014	Known (defined by ICTV)	Partiti-Picobirna	Supergroup014--partiti-picobirna_freshwater_ORF66_SRR12063618_k141_8292_flag1_multi7_len3811	1	partiti-picobirna-like_QDH91202.1_Partitiviridae_sp.	68.6	3.9e-160	partiti-picobirna	175.1	0.97193
Supergroup014	Known (defined by ICTV)	Partiti-Picobirna	Supergroup014--partiti-picobirna_freshwater_ORF67_SRR12063567_k141_14025_flag1_multi74_len3920	0.999998	partiti-picobirna-like_QDH91202.1_Partitiviridae_sp.	48.9	3.6e-95	partiti-picobirna	159.4	0.905263
Supergroup014	Known (defined by ICTV)	Partiti-Picobirna	Supergroup014--partiti-picobirna_freshwater_ORF68_SRR12063567_k141_8624_flag1_multi13_len4116	1	partiti-picobirna-like_QDH91202.1_Partitiviridae_sp.	52.4	1.2e-117	partiti-picobirna	177.5	0.982456
Supergroup014	Known (defined by ICTV)	Partiti-Picobirna	Supergroup014--partiti-picobirna_freshwater_ORF68_SRR12063586_k141_8585_flag1_multi21_len4182	1	partiti-picobirna-like_QDH91202.1_Partitiviridae_sp.	58.5	1.3e-131	partiti-picobirna	181.6	0.964912
Supergroup014	Known (defined by ICTV)	Partiti-Picobirna	Supergroup014--partiti-picobirna_freshwater_ORF69_SRR12063614_k141_8748_flag1_multi212_len4232	1	partiti-picobirna-like_QDH91202.1_Partitiviridae_sp.	58.5	1.3e-131	partiti-picobirna	181.6	0.964912
Supergroup014	Known (defined by ICTV)	Partiti-Picobirna	Supergroup014--partiti-picobirna_freshwater_ORF69_SRR12063618_k141_10893_flag1_multi24_len4146	1	partiti-picobirna-like_QDH91202.1_Partitiviridae_sp.	55.1	1.3e-124	partiti-picobirna	162.4	0.985965
Supergroup014	Known (defined by ICTV)	Partiti-Picobirna	Supergroup014--partiti-picobirna_freshwater_ORF6_SRR10080831_k119_40557_flag1_multi21_len2718	1	partiti-picobirna-like_YP_009553682.1_Ustilaginoidea_virens_nonsegmented_virus_2	30.3	1.3e-29	partiti-picobirna	114.1	0.933333
Supergroup014	Known (defined by ICTV)	Partiti-Picobirna	Supergroup014--partiti-picobirna_freshwater_ORF6_SRR12063542_k141_6122_flag1_multi64_len1453	1	partiti-picobirna-like_APG78266.1_Hubei_diptera_virus_19	50.9	9.3e-108	partiti-picobirna	289.1	0.950877
Supergroup014	Known (defined by ICTV)	Partiti-Picobirna	Supergroup014--partiti-picobirna_freshwater_ORF6_SRR12063546_k119_8197_flag1_multi18_len1578	1	partiti-picobirna-like_add_BAJ53294.1_Human_picobirnavirus	71	3.2e-172	partiti-picobirna	160.2	0.954386
Supergroup014	Known (defined by ICTV)	Partiti-Picobirna	Supergroup014--partiti-picobirna_freshwater_ORF6_SRR12063552_k141_4537_flag1_multi14_len2341	1	partiti-picobirna-like_YP_007891054.1_Dill_cryptic_virus_2	54.2	5.5e-182	partiti-picobirna	211.7	0.950877
Supergroup014	Known (defined by ICTV)	Partiti-Picobirna	Supergroup014--partiti-picobirna_freshwater_ORF6_SRR12063573_k141_2301_flag1_multi4_len1089	0.999936	partiti-picobirna-like_QDH91202.1_Partitiviridae_sp.	60.1	6.8e-91	partiti-picobirna	167.5	0.975439
Supergroup014	Known (defined by ICTV)	Partiti-Picobirna	Supergroup014--partiti-picobirna_freshwater_ORF6_SRR12063599_k141_6705_flag1_multi4_len1317	1	partiti-picobirna-like_AIE77248.1_Ustilaginoidea_virens_nonsegmented_virus_1	25.6	3e-11	picorna	84.8	0.602694
Supergroup014	Known (defined by ICTV)	Partiti-Picobirna	Supergroup014--partiti-picobirna_freshwater_ORF6_SRR5079674_k99_21351_flag1_multi5_len1014	0.999965	partiti-picobirna-like_AIE77248.1_Ustilaginoidea_virens_nonsegmented_virus_1	25.9	9.8e-06	partiti-picobirna	91.2	0.824561
Supergroup014	Known (defined by ICTV)	Partiti-Picobirna	Supergroup014--partiti-picobirna_freshwater_ORF6_SRR5204450_k141_113545_flag1_multi8_len1754	1	partiti-picobirna-like_AGZ84316.1_Botryosphaeria_dothidea_partitivirus_1	56.8	1.4e-145	partiti-picobirna	208.7	0.950877
Supergroup014	Known (defined by ICTV)	Partiti-Picobirna	Supergroup014--partiti-picobirna_freshwater_ORF6_SRR6048585_k141_117276_flag1_multi4_len1272	0.999944	NA	NA	NA	picorna	78.1	0.565657
Supergroup014	Known (defined by ICTV)	Partiti-Picobirna	Supergroup014--partiti-picobirna_freshwater_ORF6_SRR6048938_k141_109784_flag1_multi6_len1438	1	partiti-picobirna-like_YP_009345133.1_Wuhan_cricket_virus_2	30.1	9.5e-35	partiti-picobirna	281.5	0.898246
Supergroup014	Known (defined by ICTV)	Partiti-Picobirna	Supergroup014--partiti-picobirna_freshwater_ORF6_SRR6048938_k141_2018_flag1_multi14_len1676	0.999908	partiti-picobirna-like_APG78304.1_Hubei_picobirna-like_virus_4	48	2.5e-65	partiti-picobirna	85.3	0.484211
Supergroup014	Known (defined by ICTV)	Partiti-Picobirna	Supergroup014--partiti-picobirna_freshwater_ORF6_SRR6049379_k141_9102_flag1_multi11_len2615	0.999947	partiti-picobirna-like_APG78304.1_Hubei_picobirna-like_virus_4	46.7	2.5e-76	partiti-picobirna	127.2	0.74386
Supergroup014	Known (defined by ICTV)	Partiti-Picobirna	Supergroup014--partiti-picobirna_freshwater_ORF6_SRR6049426_k141_2965_flag1_multi13_len1737	1	partiti-picobirna-like_APG78304.1_Hubei_picobirna-like_virus_4	50.5	7e-114	partiti-picobirna	160	0.961404
Supergroup014	Known (defined by ICTV)	Partiti-Picobirna	Supergroup014--partiti-picobirna_freshwater_ORF6_SRR6049468_k141_55667_flag1_multi15_len2422	1	partiti-picobirna-like_APG78304.1_Hubei_picobirna-like_virus_4	50.9	3.2e-115	partiti-picobirna	163.6	0.961404
Supergroup014	Known (defined by ICTV)	Partiti-Picobirna	Supergroup014--partiti-picobirna_freshwater_ORF6_SRR6049557_k141_35072_flag1_multi6_len1324	1	partiti-picobirna-like_YP_004429258.1_Fig_cryptic_virus	41.5	6.3e-62	partiti-picobirna	164.8	0.740351
Supergroup014	Known (defined by ICTV)	Partiti-Picobirna	Supergroup014--partiti-picobirna_freshwater_ORF6_SRR6281441_k141_9103_flag1_multi9_len1400	1	partiti-picobirna-like_APG78241.1_Hubei_partiti-like_virus_27	44.2	1.9e-73	partiti-picobirna	241.5	0.947368
Supergroup014	Known (defined by ICTV)	Partiti-Picobirna	Supergroup014--partiti-picobirna_freshwater_ORF6_SRR7080223_k141_51538_flag1_multi34_len1311	1	partiti-picobirna-like_APG78351.1_Wenling_partiti-like_virus_13	45.9	9.4e-71	partiti-picobirna	157.6	0.898246
Supergroup014	Known (defined by ICTV)	Partiti-Picobirna	Supergroup014--partiti-picobirna_freshwater_ORF6_SRR7080224_k141_45510_flag1_multi15_len1462	1	partiti-picobirna-like_APG78268.1_Shahe_picobirna-like_virus_2	27.3	2.1e-20	partiti-picobirna	121.1	0.747368
Supergroup014	Known (defined by ICTV)	Partiti-Picobirna	Supergroup014--partiti-picobirna_freshwater_ORF6_SRR7109024_k141_24218_flag1_multi4_len987	1	partiti-picobirna-like_YP_009508238.1_Ophiostoma_partitivirus_1	38	3e-38	partiti-picobirna	127.9	0.463158
Supergroup014	Known (defined by ICTV)	Partiti-Picobirna	Supergroup014--partiti-picobirna_freshwater_ORF6_SRR7524631_k141_31546_flag1_multi53_len1341	0.999957	partiti-picobirna-like_APG78351.1_Wenling_partiti-like_virus_13	41.2	1.6e-67	partiti-picobirna	161	0.947368
Supergroup014	Known (defined by ICTV)	Partiti-Picobirna	Supergroup014--partiti-picobirna_freshwater_ORF6_SRR8512519_k99_31147_flag1_multi18_len1954	1	partiti-picobirna-like_QIJ70100.1_Rabbit_picobirnavirus_3	45.5	1.7e-102	partiti-picobirna	169.6	0.964912
Supergroup014	Known (defined by ICTV)	Partiti-Picobirna	Supergroup014--partiti-picobirna_freshwater_ORF71_SRR12063574_k141_4820_flag1_multi36_len3463	1	partiti-picobirna-like_QDB74980.1_Penicillium_miczynskii_RNA_virus_1	33.3	7.7e-62	partiti-picobirna	174	0.933333
Supergroup014	Known (defined by ICTV)	Partiti-Picobirna	Supergroup014--partiti-picobirna_freshwater_ORF72_SRR12063564_k141_637_flag1_multi14_len4201	1	partiti-picobirna-like_QDH91202.1_Partitiviridae_sp.	48.6	3.8e-108	partiti-picobirna	165.7	0.975439
Supergroup014	Known (defined by ICTV)	Partiti-Picobirna	Supergroup014--partiti-picobirna_freshwater_ORF73_SRR10080831_k119_85570_flag1_multi36_len3089	0.999962	NA	NA	NA	partiti-picobirna	92.2	0.94386
Supergroup014	Known (defined by ICTV)	Partiti-Picobirna	Supergroup014--partiti-picobirna_freshwater_ORF7_SRR10080826_k99_22827_flag1_multi8_len939	0.999919	partiti-picobirna-like_YP_009333352.1_Beihai_picobirna-like_virus_7	61.8	4e-85	partiti-picobirna	176.8	0.919298
Supergroup014	Known (defined by ICTV)	Partiti-Picobirna	Supergroup014--partiti-picobirna_freshwater_ORF7_SRR10080832_k99_147478_flag1_multi54_len1428	1	partiti-picobirna-like_APG78251.1_Hubei_partiti-like_virus_32	73	3.6e-162	partiti-picobirna	299.4	0.926316
Supergroup014	Known (defined by ICTV)	Partiti-Picobirna	Supergroup014--partiti-picobirna_freshwater_ORF7_SRR10080833_k119_66304_flag1_multi9_len1399	1	partiti-picobirna-like_APG78281.1_Hubei_partiti-like_virus_42	85.3	3.1e-191	partiti-picobirna	310.7	0.947368
Supergroup014	Known (defined by ICTV)	Partiti-Picobirna	Supergroup014--partiti-picobirna_freshwater_ORF7_SRR12063551_k141_2295_flag1_multi12_len966	0.999962	NA	NA	NA	partiti-picobirna	50.1	0.508772
Supergroup014	Known (defined by ICTV)	Partiti-Picobirna	Supergroup014--partiti-picobirna_freshwater_ORF7_SRR12063601_k141_3426_flag1_multi17_len1359	0.999996	partiti-picobirna-like_QDH91202.1_Partitiviridae_sp.	59.1	2.8e-98	partiti-picobirna	167.5	0.975439
Supergroup014	Known (defined by ICTV)	Partiti-Picobirna	Supergroup014--partiti-picobirna_freshwater_ORF7_SRR5204321_k141_294552_flag1_multi4_len1112	0.99994	partiti-picobirna-like_APG78304.1_Hubei_picobirna-like_virus_4	69.7	3.2e-119	partiti-picobirna	162.1	0.964912
Supergroup014	Known (defined by ICTV)	Partiti-Picobirna	Supergroup014--partiti-picobirna_freshwater_ORF7_SRR5204325_k141_8961_flag1_multi25_len2070	0.999999	partiti-picobirna-like_YP_009551597.1_Medicago_sativa_alphapartitivirus_1	30.2	2.4e-40	partiti-picobirna	222.5	0.954386
Supergroup014	Known (defined by ICTV)	Partiti-Picobirna	Supergroup014--partiti-picobirna_freshwater_ORF7_SRR5204423_k141_120407_flag1_multi4_len988	0.999918	partiti-picobirna-like_YP_009553030.1_Salvia_hispanica_RNA_virus_1	38.9	7.5e-50	partiti-picobirna	114.6	0.768421
Supergroup014	Known (defined by ICTV)	Partiti-Picobirna	Supergroup014--partiti-picobirna_freshwater_ORF7_SRR5208571_k141_205_flag1_multi79_len1079	0.999999	partiti-picobirna-like_APG78191.1_Beihai_picobirna-like_virus_10	85.1	1.7e-136	partiti-picobirna	186.4	0.978947
Supergroup014	Known (defined by ICTV)	Partiti-Picobirna	Supergroup014--partiti-picobirna_freshwater_ORF7_SRR6048937_k141_23225_flag1_multi146_len3427	1	partiti-picobirna-like_APG78304.1_Hubei_picobirna-like_virus_4	50.9	3.2e-115	partiti-picobirna	163.6	0.961404
Supergroup014	Known (defined by ICTV)	Partiti-Picobirna	Supergroup014--partiti-picobirna_freshwater_ORF7_SRR6048938_k141_57181_flag1_multi11_len1936	0.999998	partiti-picobirna-like_HX_add_YP_009052469_Alternaria_longipes_dsRNA_virus_1	37.4	8.8e-65	partiti-picobirna	163.9	0.936842
Supergroup014	Known (defined by ICTV)	Partiti-Picobirna	Supergroup014--partiti-picobirna_freshwater_ORF7_SRR6049462_k141_140388_flag1_multi15_len3432	1	partiti-picobirna-like_APG78304.1_Hubei_picobirna-like_virus_4	50.9	3.2e-115	partiti-picobirna	163.6	0.961404
Supergroup014	Known (defined by ICTV)	Partiti-Picobirna	Supergroup014--partiti-picobirna_freshwater_ORF7_SRR6049464_k141_172933_flag1_multi10_len3376	1	partiti-picobirna-like_APG78304.1_Hubei_picobirna-like_virus_4	50.8	1.1e-113	partiti-picobirna	163.6	0.961404
Supergroup014	Known (defined by ICTV)	Partiti-Picobirna	Supergroup014--partiti-picobirna_freshwater_ORF7_SRR6049467_k141_3579_flag1_multi5_len1726	0.999996	partiti-picobirna-like_AWV67013.1_Lysoka_partitivirus	40.6	3.2e-72	partiti-picobirna	201	0.964912
Supergroup014	Known (defined by ICTV)	Partiti-Picobirna	Supergroup014--partiti-picobirna_freshwater_ORF7_SRR7109024_k141_28760_flag1_multi13_len1402	0.999993	partiti-picobirna-like_AVK59490.1_Wuhan_fly_virus_6	24.6	1.9e-20	partiti-picobirna	156.4	0.880702
Supergroup014	Known (defined by ICTV)	Partiti-Picobirna	Supergroup014--partiti-picobirna_freshwater_ORF7_SRR7109323_k141_229_flag1_multi11_len2260	1	partiti-picobirna-like_YP_227355.1_Pleurotus_ostreatus_virus_1	56.2	7.9e-188	partiti-picobirna	229.4	0.982456
Supergroup014	Known (defined by ICTV)	Partiti-Picobirna	Supergroup014--partiti-picobirna_freshwater_ORF7_SRR7615556_k141_53866_flag1_multi15_len2280	1	partiti-picobirna-like_YP_227355.1_Pleurotus_ostreatus_virus_1	56.2	7.9e-188	partiti-picobirna	229.4	0.982456
Supergroup014	Known (defined by ICTV)	Partiti-Picobirna	Supergroup014--partiti-picobirna_freshwater_ORF7_SRR7615556_k141_73102_flag1_multi17_len1699	1	partiti-picobirna-like_YP_271922.1_Penicillium_stoloniferum_virus_F	68.6	1.7e-165	partiti-picobirna	224.3	0.947368
Supergroup014	Known (defined by ICTV)	Partiti-Picobirna	Supergroup014--partiti-picobirna_freshwater_ORF7_SRR7615557_k141_37498_flag1_multi11_len1368	1	partiti-picobirna-like_APG78218.1_Hubei_partiti-like_virus_48	59.6	1.1e-124	partiti-picobirna	252.6	0.891228
Supergroup014	Known (defined by ICTV)	Partiti-Picobirna	Supergroup014--partiti-picobirna_freshwater_ORF7_SRR7615557_k141_50945_flag1_multi9_len1709	1	partiti-picobirna-like_YP_271922.1_Penicillium_stoloniferum_virus_F	68.6	1.7e-165	partiti-picobirna	224.3	0.947368
Supergroup014	Known (defined by ICTV)	Partiti-Picobirna	Supergroup014--partiti-picobirna_freshwater_ORF7_SRR7615563_k141_43499_flag1_multi10_len1495	1	partiti-picobirna-like_YP_271922.1_Penicillium_stoloniferum_virus_F	67.9	4.4e-143	partiti-picobirna	217.8	0.919298
Supergroup014	Known (defined by ICTV)	Partiti-Picobirna	Supergroup014--partiti-picobirna_freshwater_ORF7_SRR8512519_k99_80356_flag1_multi311_len1441	1	partiti-picobirna-like_APG78364.1_Hubei_partiti-like_virus_43	57.2	2.2e-119	partiti-picobirna	306.1	0.968421
Supergroup014	Known (defined by ICTV)	Partiti-Picobirna	Supergroup014--partiti-picobirna_freshwater_ORF7_SRR949847_k119_63667_flag1_multi5_len1166	0.999947	partiti-picobirna-like_APG78193.1_Beihai_picobirna-like_virus_13	23.6	1.7e-05	toti	115.9	0.845902
Supergroup014	Known (defined by ICTV)	Partiti-Picobirna	Supergroup014--partiti-picobirna_freshwater_ORF82_SRR12063547_k141_3134_flag1_multi28_len4151	0.999937	partiti-picobirna-like_QDH91202.1_Partitiviridae_sp.	53.4	4.3e-118	partiti-picobirna	154.4	0.964912
Supergroup014	Known (defined by ICTV)	Partiti-Picobirna	Supergroup014--partiti-picobirna_freshwater_ORF82_SRR12063610_k141_1622_flag1_multi190_len4172	1	partiti-picobirna-like_QDH91202.1_Partitiviridae_sp.	52.5	1.2e-118	partiti-picobirna	172	0.985965
Supergroup014	Known (defined by ICTV)	Partiti-Picobirna	Supergroup014--partiti-picobirna_freshwater_ORF82_SRR12063624_k141_3551_flag1_multi214_len4271	1	partiti-picobirna-like_QDH91202.1_Partitiviridae_sp.	56.8	9.4e-128	partiti-picobirna	167.5	0.975439
Supergroup014	Known (defined by ICTV)	Partiti-Picobirna	Supergroup014--partiti-picobirna_freshwater_ORF8_SRR10080834_k119_46753_flag1_multi8_len1901	0.999933	NA	NA	NA	partiti-picobirna	96.2	0.470175
Supergroup014	Known (defined by ICTV)	Partiti-Picobirna	Supergroup014--partiti-picobirna_freshwater_ORF8_SRR10080834_k119_72268_flag1_multi27_len3096	0.999962	NA	NA	NA	partiti-picobirna	92.2	0.94386
Supergroup014	Known (defined by ICTV)	Partiti-Picobirna	Supergroup014--partiti-picobirna_freshwater_ORF8_SRR12063559_k141_4055_flag1_multi23_len1776	1	partiti-picobirna-like_QIS87951.1_Driatsky_virus	23.8	9.8e-09	partiti-picobirna	133	0.947368
Supergroup014	Known (defined by ICTV)	Partiti-Picobirna	Supergroup014--partiti-picobirna_freshwater_ORF8_SRR12063561_k141_8019_flag1_multi31_len4132	0.999986	partiti-picobirna-like_QDH91202.1_Partitiviridae_sp.	55.4	7.9e-123	partiti-picobirna	165.4	0.968421
Supergroup014	Known (defined by ICTV)	Partiti-Picobirna	Supergroup014--partiti-picobirna_freshwater_ORF8_SRR12063617_k141_9065_flag1_multi77_len3216	1	NA	NA	NA	partiti-picobirna	90.8	0.97193
Supergroup014	Known (defined by ICTV)	Partiti-Picobirna	Supergroup014--partiti-picobirna_freshwater_ORF8_SRR5134202_k141_87397_flag1_multi22_len1538	1	partiti-picobirna-like_APG78298.1_Hubei_partiti-like_virus_54	33.2	2.7e-40	partiti-picobirna	224	0.919298
Supergroup014	Known (defined by ICTV)	Partiti-Picobirna	Supergroup014--partiti-picobirna_freshwater_ORF8_SRR5204322_k141_72975_flag1_multi4_len991	0.999941	partiti-picobirna-like_APG78304.1_Hubei_picobirna-like_virus_4	73.8	1.3e-109	partiti-picobirna	149.8	0.929825
Supergroup014	Known (defined by ICTV)	Partiti-Picobirna	Supergroup014--partiti-picobirna_freshwater_ORF8_SRR6048937_k141_93458_flag1_multi581_len1150	0.999996	partiti-picobirna-like_APG78191.1_Beihai_picobirna-like_virus_10	84.8	7.3e-142	partiti-picobirna	187.5	0.978947
Supergroup014	Known (defined by ICTV)	Partiti-Picobirna	Supergroup014--partiti-picobirna_freshwater_ORF8_SRR6048938_k141_15006_flag1_multi7_len3041	0.999951	partiti-picobirna-like_add_BAJ53294.1_Human_picobirnavirus	39.9	9.3e-77	partiti-picobirna	163.4	0.954386
Supergroup014	Known (defined by ICTV)	Partiti-Picobirna	Supergroup014--partiti-picobirna_freshwater_ORF8_SRR6049468_k141_148591_flag1_multi6_len2064	0.999954	partiti-picobirna-like_add_BAJ53294.1_Human_picobirnavirus	40.1	1.2e-77	partiti-picobirna	163.4	0.954386
Supergroup014	Known (defined by ICTV)	Partiti-Picobirna	Supergroup014--partiti-picobirna_freshwater_ORF8_SRR7109325_k141_77636_flag1_multi3_len927	0.999936	partiti-picobirna-like_add_APG78170.1_Beihai_picobirna-like_virus_5	28	1.2e-19	partiti-picobirna	129	0.764912
Supergroup014	Known (defined by ICTV)	Partiti-Picobirna	Supergroup014--partiti-picobirna_freshwater_ORF8_SRR8512518_k99_45715_flag1_multi4_len1326	1	partiti-picobirna-like_APG78268.1_Shahe_picobirna-like_virus_2	50.2	8.7e-91	partiti-picobirna	199.5	0.978947
Supergroup014	Known (defined by ICTV)	Partiti-Picobirna	Supergroup014--partiti-picobirna_freshwater_ORF9_SRR10080825_k99_72025_flag1_multi2_len1036	0.999925	partiti-picobirna-like_QIC52832.1_Apple_partiti-like_virus_2	24.9	5.8e-08	partiti-picobirna	98	0.785965
Supergroup014	Known (defined by ICTV)	Partiti-Picobirna	Supergroup014--partiti-picobirna_freshwater_ORF9_SRR10080832_k99_122912_flag1_multi43_len1490	1	partiti-picobirna-like_APG78251.1_Hubei_partiti-like_virus_32	73.6	5.5e-172	partiti-picobirna	303.5	0.929825
Supergroup014	Known (defined by ICTV)	Partiti-Picobirna	Supergroup014--partiti-picobirna_freshwater_ORF9_SRR12063592_k141_6295_flag1_multi207_len3340	1	partiti-picobirna-like_APG78271.1_Shahe_picobirna-like_virus_1	57.6	7.5e-128	partiti-picobirna	189.2	0.968421
Supergroup014	Known (defined by ICTV)	Partiti-Picobirna	Supergroup014--partiti-picobirna_freshwater_ORF9_SRR12063600_k141_3957_flag1_multi21_len3439	0.999976	partiti-picobirna-like_QDH91202.1_Partitiviridae_sp.	56.4	7.8e-129	partiti-picobirna	180.5	0.982456
Supergroup014	Known (defined by ICTV)	Partiti-Picobirna	Supergroup014--partiti-picobirna_freshwater_ORF9_SRR12063609_k141_8059_flag1_multi6_len1399	0.999998	partiti-picobirna-like_QDH91202.1_Partitiviridae_sp.	53.1	3.3e-77	partiti-picobirna	118.4	0.596491
Supergroup014	Known (defined by ICTV)	Partiti-Picobirna	Supergroup014--partiti-picobirna_freshwater_ORF9_SRR12063621_k141_5692_flag1_multi14_len3508	1	partiti-picobirna-like_QDH91202.1_Partitiviridae_sp.	48.3	4.7e-108	partiti-picobirna	170	0.97193
Supergroup014	Known (defined by ICTV)	Partiti-Picobirna	Supergroup014--partiti-picobirna_freshwater_ORF9_SRR1596050_k99_16022_flag1_multi8_len1639	1	partiti-picobirna-like_APG78242.1_Hubei_partiti-like_virus_56	54.9	5e-128	partiti-picobirna	234.9	0.968421
Supergroup014	Known (defined by ICTV)	Partiti-Picobirna	Supergroup014--partiti-picobirna_freshwater_ORF9_SRR5249014_k141_140878_flag1_multi5_len1517	1	partiti-picobirna-like_AWV67013.1_Lysoka_partitivirus	40.1	6e-73	partiti-picobirna	210.5	0.957895
Supergroup014	Known (defined by ICTV)	Partiti-Picobirna	Supergroup014--partiti-picobirna_freshwater_ORF9_SRR6049464_k141_117735_flag1_multi12_len1618	1	partiti-picobirna-like_YP_001686789.1_Botryotinia_fuckeliana_partitivirus_1	40.3	9.3e-76	partiti-picobirna	242.8	0.947368
Supergroup014	Known (defined by ICTV)	Partiti-Picobirna	Supergroup014--partiti-picobirna_freshwater_ORF9_SRR6049557_k141_30083_flag1_multi25_len1714	1	partiti-picobirna-like_YP_001686789.1_Botryotinia_fuckeliana_partitivirus_1	39.9	1.2e-76	partiti-picobirna	243.3	0.947368
Supergroup014	Known (defined by ICTV)	Partiti-Picobirna	Supergroup014--partiti-picobirna_freshwater_ORF9_SRR7109325_k141_60012_flag1_multi4_len1048	0.999933	NA	NA	NA	picorna	67.4	0.582492
Supergroup014	Known (defined by ICTV)	Partiti-Picobirna	Supergroup014--partiti-picobirna_freshwater_ORF9_SRR7615556_k141_13839_flag1_multi12_len1659	1	partiti-picobirna-like_APG78304.1_Hubei_picobirna-like_virus_4	62	4.2e-150	partiti-picobirna	169.3	0.961404
Supergroup014	Known (defined by ICTV)	Partiti-Picobirna	Supergroup014--partiti-picobirna_freshwater_sediment_ORF10_SRR6973844_k141_6161_flag1_multi13_len1933	1	partiti-picobirna-like_BAT32942.1_Rosellinia_necatrix_partitivirus_7	58.9	3.4e-162	partiti-picobirna	243.7	0.957895
Supergroup014	Known (defined by ICTV)	Partiti-Picobirna	Supergroup014--partiti-picobirna_freshwater_sediment_ORF10_SRR7007285_k141_15577_flag1_multi26_len1180	0.999982	partiti-picobirna-like_ALM62245.1_Soybean_leaf-associated_partitivirus_1	59.9	1.5e-99	partiti-picobirna	253	0.957895
Supergroup014	Known (defined by ICTV)	Partiti-Picobirna	Supergroup014--partiti-picobirna_freshwater_sediment_ORF10_SRR7007744_k141_10613_flag1_multi12_len1915	1	NA	NA	NA	partiti-picobirna	111.1	0.950877
Supergroup014	Known (defined by ICTV)	Partiti-Picobirna	Supergroup014--partiti-picobirna_freshwater_sediment_ORF10_SRR7080226_k141_11447_flag1_multi34_len1310	1	partiti-picobirna-like_AIE77248.1_Ustilaginoidea_virens_nonsegmented_virus_1	25.9	9.9e-06	partiti-picobirna	78.9	0.957895
Supergroup014	Known (defined by ICTV)	Partiti-Picobirna	Supergroup014--partiti-picobirna_freshwater_sediment_ORF10_SRR7080627_k141_41109_flag1_multi5_len1155	1	partiti-picobirna-like_APG78364.1_Hubei_partiti-like_virus_43	47.4	3e-77	partiti-picobirna	245	0.768421
Supergroup014	Known (defined by ICTV)	Partiti-Picobirna	Supergroup014--partiti-picobirna_freshwater_sediment_ORF10_SRR7080628_k141_397410_flag1_multi5_len1042	0.999994	partiti-picobirna-like_YP_009272944.1_Sophora_japonica_powdery_mildew-associated_partitivirus	48.3	3.5e-69	partiti-picobirna	214.8	0.831579
Supergroup014	Known (defined by ICTV)	Partiti-Picobirna	Supergroup014--partiti-picobirna_freshwater_sediment_ORF10_SRR7110673_k141_142517_flag1_multi7_len1068	0.999812	partiti-picobirna-like_NP_659027.1_Gremmeniella_abietina_RNA_virus_MS1	54.4	6.2e-82	partiti-picobirna	112.8	0.424561
Supergroup014	Known (defined by ICTV)	Partiti-Picobirna	Supergroup014--partiti-picobirna_freshwater_sediment_ORF10_SRR7976660_k141_106372_flag1_multi7_len1202	1	partiti-picobirna-like_AND83003.1_Rhizoctonia_solani_partitivirus_1	65.1	5.3e-125	partiti-picobirna	261.2	0.954386
Supergroup014	Known (defined by ICTV)	Partiti-Picobirna	Supergroup014--partiti-picobirna_freshwater_sediment_ORF11_SRR7007217_k141_175388_flag1_multi51_len1884	1	partiti-picobirna-like_YP_009551507.1_Pythium_nunn_virus_1	24	1.3e-20	partiti-picobirna	147.9	0.964912
Supergroup014	Known (defined by ICTV)	Partiti-Picobirna	Supergroup014--partiti-picobirna_freshwater_sediment_ORF11_SRR7007743_k141_68446_flag1_multi7_len1880	1	partiti-picobirna-like_YP_656506.1_Raphanus_sativus_cryptic_virus_1	50.6	3.8e-127	partiti-picobirna	226.7	0.957895
Supergroup014	Known (defined by ICTV)	Partiti-Picobirna	Supergroup014--partiti-picobirna_freshwater_sediment_ORF11_SRR7110673_k141_54216_flag1_multi4_len1109	1	NA	NA	NA	partiti-picobirna	145.5	0.961404
Supergroup014	Known (defined by ICTV)	Partiti-Picobirna	Supergroup014--partiti-picobirna_freshwater_sediment_ORF12_SRR7007636_k141_81386_flag1_multi25_len2913	1	partiti-picobirna-like_HX_add_YP_009154709_Ustilaginoidea_virens_unassigned_RNA_virus_HNND-1	22.7	9.5e-15	partiti-picobirna	127.5	0.175439
Supergroup014	Known (defined by ICTV)	Partiti-Picobirna	Supergroup014--partiti-picobirna_freshwater_sediment_ORF12_SRR7007743_k141_84162_flag1_multi3_len905	0.999939	partiti-picobirna-like_QIJ70083.1_Bania_partiti-like_virus	32.3	1.5e-08	partiti-picobirna	119	0.778947
Supergroup014	Known (defined by ICTV)	Partiti-Picobirna	Supergroup014--partiti-picobirna_freshwater_sediment_ORF12_SRR7080226_k141_177874_flag1_multi8_len1356	1	partiti-picobirna-like_YP_009272944.1_Sophora_japonica_powdery_mildew-associated_partitivirus	52.8	5.9e-103	partiti-picobirna	180.4	0.659649
Supergroup014	Known (defined by ICTV)	Partiti-Picobirna	Supergroup014--partiti-picobirna_freshwater_sediment_ORF12_SRR7976619_k141_18609_flag1_multi11_len1838	1	partiti-picobirna-like_BAT32942.1_Rosellinia_necatrix_partitivirus_7	51.2	3.9e-133	partiti-picobirna	259.2	0.961404
Supergroup014	Known (defined by ICTV)	Partiti-Picobirna	Supergroup014--partiti-picobirna_freshwater_sediment_ORF13_SRR7007744_k141_44642_flag1_multi16_len2297	1	partiti-picobirna-like_YP_392480.1_Rosellinia_necatrix_partitivirus_1-W8	55.5	1.7e-173	partiti-picobirna	212	0.94386
Supergroup014	Known (defined by ICTV)	Partiti-Picobirna	Supergroup014--partiti-picobirna_freshwater_sediment_ORF13_SRR7976406_k141_42678_flag1_multi4_len1153	0.999999	partiti-picobirna-like_BAT32942.1_Rosellinia_necatrix_partitivirus_7	84.3	1e-154	partiti-picobirna	250.8	0.964912
Supergroup014	Known (defined by ICTV)	Partiti-Picobirna	Supergroup014--partiti-picobirna_freshwater_sediment_ORF13_SRR7976406_k141_55054_flag1_multi17_len1505	1	partiti-picobirna-like_YP_392480.1_Rosellinia_necatrix_partitivirus_1-W8	62.7	2.4e-132	partiti-picobirna	216.3	0.947368
Supergroup014	Known (defined by ICTV)	Partiti-Picobirna	Supergroup014--partiti-picobirna_freshwater_sediment_ORF13_SRR7976406_k141_68782_flag1_multi13_len2272	1	partiti-picobirna-like_YP_392480.1_Rosellinia_necatrix_partitivirus_1-W8	74.5	2e-252	partiti-picobirna	216	0.947368
Supergroup014	Known (defined by ICTV)	Partiti-Picobirna	Supergroup014--partiti-picobirna_freshwater_sediment_ORF13_SRR7976667_k141_81531_flag1_multi8_len1356	1	partiti-picobirna-like_YP_656506.1_Raphanus_sativus_cryptic_virus_1	52.4	1.2e-99	partiti-picobirna	179.2	0.687719
Supergroup014	Known (defined by ICTV)	Partiti-Picobirna	Supergroup014--partiti-picobirna_freshwater_sediment_ORF14_SRR11005196_k141_104058_flag1_multi4_len1346	1	NA	NA	NA	partiti-picobirna	58.7	0.484211
Supergroup014	Known (defined by ICTV)	Partiti-Picobirna	Supergroup014--partiti-picobirna_freshwater_sediment_ORF14_SRR11011819_k141_11924_flag1_multi4_len961	0.999972	partiti-picobirna-like_add_AGK45545.1_Fox_picobirnavirus	65	1.9e-97	partiti-picobirna	214.2	0.954386
Supergroup014	Known (defined by ICTV)	Partiti-Picobirna	Supergroup014--partiti-picobirna_freshwater_sediment_ORF14_SRR11011819_k141_148266_flag1_multi8_len1283	1	NA	NA	NA	partiti-picobirna	55.3	0.445614
Supergroup014	Known (defined by ICTV)	Partiti-Picobirna	Supergroup014--partiti-picobirna_freshwater_sediment_ORF14_SRR6973844_k141_105826_flag1_multi5_len1389	1	partiti-picobirna-like_YP_656506.1_Raphanus_sativus_cryptic_virus_1	48.9	1.8e-92	partiti-picobirna	163.5	0.698246
Supergroup014	Known (defined by ICTV)	Partiti-Picobirna	Supergroup014--partiti-picobirna_freshwater_sediment_ORF14_SRR7007285_k141_21008_flag1_multi4_len982	0.999996	partiti-picobirna-like_QIC52832.1_Apple_partiti-like_virus_2	43.4	3.4e-51	partiti-picobirna	221.4	0.950877
Supergroup014	Known (defined by ICTV)	Partiti-Picobirna	Supergroup014--partiti-picobirna_freshwater_sediment_ORF14_SRR7080553_k141_44470_flag1_multi44_len1414	1	partiti-picobirna-like_NP_659027.1_Gremmeniella_abietina_RNA_virus_MS1	82.6	1.1e-178	partiti-picobirna	241.8	0.8
Supergroup014	Known (defined by ICTV)	Partiti-Picobirna	Supergroup014--partiti-picobirna_freshwater_sediment_ORF14_SRR7110673_k141_145919_flag1_multi14_len1302	0.999999	partiti-picobirna-like_YP_003082248.1_Sclerotinia_sclerotiorum_partitivirus_S	55	5.2e-96	partiti-picobirna	187.8	0.607018
Supergroup014	Known (defined by ICTV)	Partiti-Picobirna	Supergroup014--partiti-picobirna_freshwater_sediment_ORF15_SRR11011819_k141_141121_flag1_multi7_len1306	1	partiti-picobirna-like_APG78297.1_Hubei_partiti-like_virus_53	33.4	1.7e-36	partiti-picobirna	222.9	0.849123
Supergroup014	Known (defined by ICTV)	Partiti-Picobirna	Supergroup014--partiti-picobirna_freshwater_sediment_ORF15_SRR6973844_k141_105458_flag1_multi6_len1711	1	partiti-picobirna-like_YP_009329886.2_Rhizoctonia_solani_dsRNA_virus_3	49.3	5.5e-111	partiti-picobirna	176.7	0.957895
Supergroup014	Known (defined by ICTV)	Partiti-Picobirna	Supergroup014--partiti-picobirna_freshwater_sediment_ORF15_SRR7080627_k141_103321_flag1_multi6_len1170	1	partiti-picobirna-like_APG78241.1_Hubei_partiti-like_virus_27	63.8	2.5e-112	partiti-picobirna	278.3	0.957895
Supergroup014	Known (defined by ICTV)	Partiti-Picobirna	Supergroup014--partiti-picobirna_freshwater_sediment_ORF15_SRR7110673_k141_159179_flag1_multi30_len1505	1	partiti-picobirna-like_YP_009272944.1_Sophora_japonica_powdery_mildew-associated_partitivirus	57.7	3.8e-121	partiti-picobirna	242.9	0.82807
Supergroup014	Known (defined by ICTV)	Partiti-Picobirna	Supergroup014--partiti-picobirna_freshwater_sediment_ORF16_SRR11011818_k141_95995_flag1_multi42_len1513	1	partiti-picobirna-like_YP_009333352.1_Beihai_picobirna-like_virus_7	61.8	1.3e-131	partiti-picobirna	199.6	0.978947
Supergroup014	Known (defined by ICTV)	Partiti-Picobirna	Supergroup014--partiti-picobirna_freshwater_sediment_ORF16_SRR5500221_k141_17023_flag1_multi6_len946	0.99991	partiti-picobirna-like_YP_009333352.1_Beihai_picobirna-like_virus_7	26.9	9.1e-18	partiti-picobirna	131.4	0.82807
Supergroup014	Known (defined by ICTV)	Partiti-Picobirna	Supergroup014--partiti-picobirna_freshwater_sediment_ORF16_SRR6973851_k141_14668_flag1_multi30_len1901	1	partiti-picobirna-like_YP_009551597.1_Medicago_sativa_alphapartitivirus_1	77.6	8.9e-224	partiti-picobirna	273	0.954386
Supergroup014	Known (defined by ICTV)	Partiti-Picobirna	Supergroup014--partiti-picobirna_freshwater_sediment_ORF16_SRR7007216_k141_122945_flag1_multi3_len918	0.999945	partiti-picobirna-like_QIC52832.1_Apple_partiti-like_virus_2	46.9	3.8e-50	partiti-picobirna	188.7	0.838596
Supergroup014	Known (defined by ICTV)	Partiti-Picobirna	Supergroup014--partiti-picobirna_freshwater_sediment_ORF16_SRR7526018_k141_85825_flag1_multi38_len1886	1	partiti-picobirna-like_QIC52831.1_Apple_partiti-like_virus_1	21.9	9.5e-06	partiti-picobirna	153.5	0.957895
Supergroup014	Known (defined by ICTV)	Partiti-Picobirna	Supergroup014--partiti-picobirna_freshwater_sediment_ORF16_SRR7976619_k141_91241_flag1_multi5_len1341	1	partiti-picobirna-like_YP_227355.1_Pleurotus_ostreatus_virus_1	76.5	1.7e-164	partiti-picobirna	223.9	0.950877
Supergroup014	Known (defined by ICTV)	Partiti-Picobirna	Supergroup014--partiti-picobirna_freshwater_sediment_ORF17_SRR11011818_k141_86648_flag1_multi14_len1359	1	partiti-picobirna-like_AWV66984.1_Moyuka_partiti-like_virus	29.2	3e-35	partiti-picobirna	213.9	0.831579
Supergroup014	Known (defined by ICTV)	Partiti-Picobirna	Supergroup014--partiti-picobirna_freshwater_sediment_ORF17_SRR11011819_k141_98975_flag1_multi17_len1500	1	partiti-picobirna-like_APG78297.1_Hubei_partiti-like_virus_53	36.4	7.4e-40	partiti-picobirna	223	0.873684
Supergroup014	Known (defined by ICTV)	Partiti-Picobirna	Supergroup014--partiti-picobirna_freshwater_sediment_ORF17_SRR7007216_k141_47142_flag1_multi5_len1238	1	partiti-picobirna-like_BAT32942.1_Rosellinia_necatrix_partitivirus_7	53.6	3.4e-96	partiti-picobirna	147.2	0.522807
Supergroup014	Known (defined by ICTV)	Partiti-Picobirna	Supergroup014--partiti-picobirna_freshwater_sediment_ORF17_SRR7007254_k141_6193_flag1_multi204_len1892	1	partiti-picobirna-like_YP_009272944.1_Sophora_japonica_powdery_mildew-associated_partitivirus	55.1	2.8e-141	partiti-picobirna	265	0.964912
Supergroup014	Known (defined by ICTV)	Partiti-Picobirna	Supergroup014--partiti-picobirna_freshwater_sediment_ORF17_SRR7007743_k141_113800_flag1_multi12_len1623	1	partiti-picobirna-like_YP_003082248.1_Sclerotinia_sclerotiorum_partitivirus_S	52.9	5.7e-114	partiti-picobirna	254.9	0.957895
Supergroup014	Known (defined by ICTV)	Partiti-Picobirna	Supergroup014--partiti-picobirna_freshwater_sediment_ORF17_SRR7007743_k141_58623_flag1_multi9_len1091	1	partiti-picobirna-like_AOO52902.1_Purpureocillium_lilacinum_nonsegmented_virus_1	63.5	5.4e-101	partiti-picobirna	145.6	0.82807
Supergroup014	Known (defined by ICTV)	Partiti-Picobirna	Supergroup014--partiti-picobirna_freshwater_sediment_ORF17_SRR7080629_k141_32302_flag1_multi10_len1375	1	partiti-picobirna-like_APG78294.1_Sanxia_partiti-like_virus_1	70	8.3e-146	partiti-picobirna	268	0.915789
Supergroup014	Known (defined by ICTV)	Partiti-Picobirna	Supergroup014--partiti-picobirna_freshwater_sediment_ORF17_SRR7110673_k141_132479_flag1_multi5_len917	0.999997	partiti-picobirna-like_BAM36403.1_Rosellinia_necatrix_partitivirus_5	59	2.8e-76	partiti-picobirna	183.1	0.6
Supergroup014	Known (defined by ICTV)	Partiti-Picobirna	Supergroup014--partiti-picobirna_freshwater_sediment_ORF17_SRR7976533_k141_41995_flag1_multi23_len1899	1	partiti-picobirna-like_QHD64795.1_Plasmopara_viticola_associated_Partitivirus_6	45.2	3.1e-111	partiti-picobirna	236.5	0.964912
Supergroup014	Known (defined by ICTV)	Partiti-Picobirna	Supergroup014--partiti-picobirna_freshwater_sediment_ORF17_SRR7976534_k141_13769_flag1_multi13_len1950	1	partiti-picobirna-like_YP_009508049.1_Heterobasidion_partitivirus_1	75.3	1.5e-224	partiti-picobirna	277.5	0.957895
Supergroup014	Known (defined by ICTV)	Partiti-Picobirna	Supergroup014--partiti-picobirna_freshwater_sediment_ORF17_SRR7976620_k141_95477_flag1_multi14_len1932	1	partiti-picobirna-like_BAM36403.1_Rosellinia_necatrix_partitivirus_5	49.3	2.4e-131	partiti-picobirna	255.9	0.97193
Supergroup014	Known (defined by ICTV)	Partiti-Picobirna	Supergroup014--partiti-picobirna_freshwater_sediment_ORF18_SRR11005196_k141_71593_flag1_multi6_len1439	1	partiti-picobirna-like_APG78297.1_Hubei_partiti-like_virus_53	33	1.3e-36	partiti-picobirna	222.9	0.849123
Supergroup014	Known (defined by ICTV)	Partiti-Picobirna	Supergroup014--partiti-picobirna_freshwater_sediment_ORF18_SRR11011819_k141_19994_flag1_multi32_len1625	1	partiti-picobirna-like_APG78297.1_Hubei_partiti-like_virus_53	33.3	5.7e-42	partiti-picobirna	220.8	0.82807
Supergroup014	Known (defined by ICTV)	Partiti-Picobirna	Supergroup014--partiti-picobirna_freshwater_sediment_ORF18_SRR11011819_k141_47176_flag1_multi29_len1634	1	partiti-picobirna-like_AWV66984.1_Moyuka_partiti-like_virus	28.4	4.7e-37	partiti-picobirna	216.1	0.835088
Supergroup014	Known (defined by ICTV)	Partiti-Picobirna	Supergroup014--partiti-picobirna_freshwater_sediment_ORF18_SRR6973926_k141_12592_flag1_multi4_len1284	1	partiti-picobirna-like_BAT32942.1_Rosellinia_necatrix_partitivirus_7	61.8	6.4e-100	partiti-picobirna	278.9	0.957895
Supergroup014	Known (defined by ICTV)	Partiti-Picobirna	Supergroup014--partiti-picobirna_freshwater_sediment_ORF18_SRR7007285_k141_42319_flag1_multi6_len1320	1	partiti-picobirna-like_APG78218.1_Hubei_partiti-like_virus_48	53.8	2.9e-106	partiti-picobirna	264.4	0.94386
Supergroup014	Known (defined by ICTV)	Partiti-Picobirna	Supergroup014--partiti-picobirna_freshwater_sediment_ORF18_SRR7007744_k141_165457_flag1_multi8_len1781	1	partiti-picobirna-like_YP_009177606.1_Rosellinia_necatrix_partitivirus_6	69.8	8.9e-186	partiti-picobirna	231.1	0.957895
Supergroup014	Known (defined by ICTV)	Partiti-Picobirna	Supergroup014--partiti-picobirna_freshwater_sediment_ORF18_SRR7976620_k141_10314_flag1_multi3_len1146	0.999978	partiti-picobirna-like_QDW81313.1_Rhizoctonia_solani_partitivirus_7	45.1	6.8e-61	partiti-picobirna	212.5	0.936842
Supergroup014	Known (defined by ICTV)	Partiti-Picobirna	Supergroup014--partiti-picobirna_freshwater_sediment_ORF18_SRR7976660_k141_55526_flag1_multi12_len908	1	partiti-picobirna-like_QIC52833.1_Apple_partiti-like_virus_3	43.6	5.3e-54	partiti-picobirna	206.5	0.849123
Supergroup014	Known (defined by ICTV)	Partiti-Picobirna	Supergroup014--partiti-picobirna_freshwater_sediment_ORF18_SRR7976667_k141_69269_flag1_multi3_len1029	0.999999	partiti-picobirna-like_YP_009177606.1_Rosellinia_necatrix_partitivirus_6	74.6	5.1e-117	partiti-picobirna	203.9	0.887719
Supergroup014	Known (defined by ICTV)	Partiti-Picobirna	Supergroup014--partiti-picobirna_freshwater_sediment_ORF19_SRR6973926_k141_5733_flag1_multi14_len1671	1	partiti-picobirna-like_NP_659027.1_Gremmeniella_abietina_RNA_virus_MS1	48.5	2e-112	partiti-picobirna	253.8	0.936842
Supergroup014	Known (defined by ICTV)	Partiti-Picobirna	Supergroup014--partiti-picobirna_freshwater_sediment_ORF19_SRR7007217_k141_42328_flag1_multi7_len1790	1	partiti-picobirna-like_YP_656506.1_Raphanus_sativus_cryptic_virus_1	53	1e-133	partiti-picobirna	222.3	0.957895
Supergroup014	Known (defined by ICTV)	Partiti-Picobirna	Supergroup014--partiti-picobirna_freshwater_sediment_ORF19_SRR7007219_k141_63659_flag1_multi4_len1137	0.999968	partiti-picobirna-like_QIC52831.1_Apple_partiti-like_virus_1	44.2	1e-70	partiti-picobirna	232.4	0.887719
Supergroup014	Known (defined by ICTV)	Partiti-Picobirna	Supergroup014--partiti-picobirna_freshwater_sediment_ORF19_SRR7110673_k141_108578_flag1_multi337_len1918	1	partiti-picobirna-like_YP_009329886.2_Rhizoctonia_solani_dsRNA_virus_3	62.7	9.3e-168	partiti-picobirna	248.2	0.954386
Supergroup014	Known (defined by ICTV)	Partiti-Picobirna	Supergroup014--partiti-picobirna_freshwater_sediment_ORF19_SRR7976406_k141_45427_flag1_multi9_len1006	0.999944	partiti-picobirna-like_YP_009551641.1_Bipolaris_maydis_partitivirus_2	42.3	1.4e-44	partiti-picobirna	163.9	0.631579
Supergroup014	Known (defined by ICTV)	Partiti-Picobirna	Supergroup014--partiti-picobirna_freshwater_sediment_ORF19_SRR7976406_k141_83039_flag1_multi6_len1662	1	partiti-picobirna-like_YP_138537.1_Amasya_cherry_disease-associated_mycovirus	76.7	1.3e-201	partiti-picobirna	255.2	0.912281
Supergroup014	Known (defined by ICTV)	Partiti-Picobirna	Supergroup014--partiti-picobirna_freshwater_sediment_ORF1_SRR11005196_k141_140001_flag1_multi5_len1700	1	partiti-picobirna-like_AWV66984.1_Moyuka_partiti-like_virus	26.1	7.4e-25	partiti-picobirna	176.4	0.82807
Supergroup014	Known (defined by ICTV)	Partiti-Picobirna	Supergroup014--partiti-picobirna_freshwater_sediment_ORF1_SRR11011818_k141_22044_flag1_multi25_len1637	1	partiti-picobirna-like_APG78298.1_Hubei_partiti-like_virus_54	38.9	2e-55	partiti-picobirna	248.7	0.891228
Supergroup014	Known (defined by ICTV)	Partiti-Picobirna	Supergroup014--partiti-picobirna_freshwater_sediment_ORF1_SRR6973844_k141_7307_flag1_multi4_len1213	1	partiti-picobirna-like_AND83003.1_Rhizoctonia_solani_partitivirus_1	74	2.1e-133	partiti-picobirna	114.7	0.417544
Supergroup014	Known (defined by ICTV)	Partiti-Picobirna	Supergroup014--partiti-picobirna_freshwater_sediment_ORF1_SRR6973844_k141_80817_flag1_multi30_len2274	1	partiti-picobirna-like_YP_392480.1_Rosellinia_necatrix_partitivirus_1-W8	56.3	3.8e-173	partiti-picobirna	221.1	0.947368
Supergroup014	Known (defined by ICTV)	Partiti-Picobirna	Supergroup014--partiti-picobirna_freshwater_sediment_ORF1_SRR6973844_k141_82117_flag1_multi26_len2381	1	partiti-picobirna-like_HX_add_YP_009293586_Cannabis_cryptic_virus	58.2	2.6e-195	partiti-picobirna	232.4	0.964912
Supergroup014	Known (defined by ICTV)	Partiti-Picobirna	Supergroup014--partiti-picobirna_freshwater_sediment_ORF1_SRR6973844_k141_90825_flag1_multi7_len1326	1	partiti-picobirna-like_BAT32942.1_Rosellinia_necatrix_partitivirus_7	55.1	4e-109	partiti-picobirna	177.5	0.673684
Supergroup014	Known (defined by ICTV)	Partiti-Picobirna	Supergroup014--partiti-picobirna_freshwater_sediment_ORF1_SRR6973925_k141_87137_flag1_multi33_len1939	1	partiti-picobirna-like_QDW81313.1_Rhizoctonia_solani_partitivirus_7	54	7.9e-141	partiti-picobirna	259.5	0.957895
Supergroup014	Known (defined by ICTV)	Partiti-Picobirna	Supergroup014--partiti-picobirna_freshwater_sediment_ORF1_SRR6973926_k141_84831_flag1_multi15_len1698	1	partiti-picobirna-like_NP_624350.1_Fusarium_solani_virus_1	51.7	4.6e-118	partiti-picobirna	259.8	0.950877
Supergroup014	Known (defined by ICTV)	Partiti-Picobirna	Supergroup014--partiti-picobirna_freshwater_sediment_ORF1_SRR7007216_k141_54783_flag1_multi14_len1865	1	partiti-picobirna-like_QIC52832.1_Apple_partiti-like_virus_2	36.6	2.5e-70	partiti-picobirna	231.2	0.908772
Supergroup014	Known (defined by ICTV)	Partiti-Picobirna	Supergroup014--partiti-picobirna_freshwater_sediment_ORF1_SRR7007216_k141_62268_flag1_multi7_len1537	0.99999	partiti-picobirna-like_QIC52831.1_Apple_partiti-like_virus_1	41.7	4.5e-80	partiti-picobirna	230.8	0.887719
Supergroup014	Known (defined by ICTV)	Partiti-Picobirna	Supergroup014--partiti-picobirna_freshwater_sediment_ORF1_SRR7007217_k141_175091_flag1_multi5_len912	1	partiti-picobirna-like_YP_008719880.1_Dill_cryptic_virus_1	79.4	4.8e-113	partiti-picobirna	208.5	0.736842
Supergroup014	Known (defined by ICTV)	Partiti-Picobirna	Supergroup014--partiti-picobirna_freshwater_sediment_ORF1_SRR7007217_k141_55942_flag1_multi25_len1780	1	partiti-picobirna-like_NP_116716.1_Discula_destructiva_virus_1	26	1.1e-16	partiti-picobirna	139	0.954386
Supergroup014	Known (defined by ICTV)	Partiti-Picobirna	Supergroup014--partiti-picobirna_freshwater_sediment_ORF1_SRR7007218_k141_129470_flag1_multi6_len1680	1	partiti-picobirna-like_YP_656506.1_Raphanus_sativus_cryptic_virus_1	51.9	3.2e-120	partiti-picobirna	229.5	0.957895
Supergroup014	Known (defined by ICTV)	Partiti-Picobirna	Supergroup014--partiti-picobirna_freshwater_sediment_ORF1_SRR7007285_k141_1622_flag1_multi5_len1412	1	partiti-picobirna-like_YP_009272944.1_Sophora_japonica_powdery_mildew-associated_partitivirus	56.5	2.1e-112	partiti-picobirna	205.9	0.729825
Supergroup014	Known (defined by ICTV)	Partiti-Picobirna	Supergroup014--partiti-picobirna_freshwater_sediment_ORF1_SRR7007636_k141_131712_flag1_multi9_len1642	1	partiti-picobirna-like_AVM87403.1_Beihai_goldsaddle_goatfish_picobirnavirus	30.1	7.3e-36	partiti-picobirna	177.2	0.940351
Supergroup014	Known (defined by ICTV)	Partiti-Picobirna	Supergroup014--partiti-picobirna_freshwater_sediment_ORF1_SRR7007636_k141_29339_flag1_multi4_len925	0.999999	partiti-picobirna-like_QIC52832.1_Apple_partiti-like_virus_2	99.4	8.2e-133	partiti-picobirna	219.6	0.866667
Supergroup014	Known (defined by ICTV)	Partiti-Picobirna	Supergroup014--partiti-picobirna_freshwater_sediment_ORF1_SRR7007743_k141_89565_flag1_multi7_len1982	1	partiti-picobirna-like_YP_007419077.1_Rosellinia_necatrix_partitivirus_2	65.3	3.6e-182	partiti-picobirna	260.5	0.957895
Supergroup014	Known (defined by ICTV)	Partiti-Picobirna	Supergroup014--partiti-picobirna_freshwater_sediment_ORF1_SRR7080226_k141_41788_flag1_multi15_len1815	1	partiti-picobirna-like_NP_659027.1_Gremmeniella_abietina_RNA_virus_MS1	83.7	8.5e-219	partiti-picobirna	276.3	0.950877
Supergroup014	Known (defined by ICTV)	Partiti-Picobirna	Supergroup014--partiti-picobirna_freshwater_sediment_ORF1_SRR7080553_k141_124944_flag1_multi68_len1284	1	partiti-picobirna-like_YP_009553682.1_Ustilaginoidea_virens_nonsegmented_virus_2	29.6	4.5e-07	partiti-picobirna	87.3	0.957895
Supergroup014	Known (defined by ICTV)	Partiti-Picobirna	Supergroup014--partiti-picobirna_freshwater_sediment_ORF1_SRR7080627_k141_20900_flag1_multi27_len1458	1	partiti-picobirna-like_APG78238.1_Hubei_partiti-like_virus_41	49.7	2.2e-96	partiti-picobirna	291.3	0.947368
Supergroup014	Known (defined by ICTV)	Partiti-Picobirna	Supergroup014--partiti-picobirna_freshwater_sediment_ORF1_SRR7080627_k141_56789_flag1_multi5_len938	0.999949	partiti-picobirna-like_YP_138537.1_Amasya_cherry_disease-associated_mycovirus	74.8	2.7e-108	partiti-picobirna	207.9	0.764912
Supergroup014	Known (defined by ICTV)	Partiti-Picobirna	Supergroup014--partiti-picobirna_freshwater_sediment_ORF1_SRR7080628_k141_178245_flag1_multi5_len1001	0.999913	partiti-picobirna-like_QIC52832.1_Apple_partiti-like_virus_2	43.2	2.7e-55	partiti-picobirna	208.1	0.922807
Supergroup014	Known (defined by ICTV)	Partiti-Picobirna	Supergroup014--partiti-picobirna_freshwater_sediment_ORF1_SRR7080630_k141_53230_flag1_multi7_len1657	1	partiti-picobirna-like_YP_656506.1_Raphanus_sativus_cryptic_virus_1	50.8	1.6e-112	partiti-picobirna	226.4	0.957895
Supergroup014	Known (defined by ICTV)	Partiti-Picobirna	Supergroup014--partiti-picobirna_freshwater_sediment_ORF1_SRR7110673_k141_136692_flag1_multi21_len1748	0.999998	partiti-picobirna-like_YP_271922.1_Penicillium_stoloniferum_virus_F	28.4	4.4e-37	partiti-picobirna	152.3	0.964912
Supergroup014	Known (defined by ICTV)	Partiti-Picobirna	Supergroup014--partiti-picobirna_freshwater_sediment_ORF1_SRR7110673_k141_79138_flag1_multi10_len1783	1	partiti-picobirna-like_YP_009177606.1_Rosellinia_necatrix_partitivirus_6	52.4	3.3e-135	partiti-picobirna	175.2	0.803509
Supergroup014	Known (defined by ICTV)	Partiti-Picobirna	Supergroup014--partiti-picobirna_freshwater_sediment_ORF1_SRR7526018_k141_41430_flag1_multi97_len1948	1	partiti-picobirna-like_BAT32942.1_Rosellinia_necatrix_partitivirus_7	51.7	2.9e-142	partiti-picobirna	262.3	0.957895
Supergroup014	Known (defined by ICTV)	Partiti-Picobirna	Supergroup014--partiti-picobirna_freshwater_sediment_ORF1_SRR7976406_k141_19172_flag1_multi4_len1184	0.999996	partiti-picobirna-like_YP_656506.1_Raphanus_sativus_cryptic_virus_1	59.8	2.7e-101	partiti-picobirna	239	0.957895
Supergroup014	Known (defined by ICTV)	Partiti-Picobirna	Supergroup014--partiti-picobirna_freshwater_sediment_ORF1_SRR7976533_k141_42835_flag1_multi19_len1795	1	partiti-picobirna-like_YP_009508053.1_Heterobasidion_partitivirus_13	43.3	8.5e-99	partiti-picobirna	248.4	0.957895
Supergroup014	Known (defined by ICTV)	Partiti-Picobirna	Supergroup014--partiti-picobirna_freshwater_sediment_ORF1_SRR7976533_k141_86345_flag1_multi6_len1195	1	partiti-picobirna-like_QGZ98411.1_Plasmopara_viticola_associated_partiti-like_virus_1	53.2	1.2e-85	partiti-picobirna	189.5	0.610526
Supergroup014	Known (defined by ICTV)	Partiti-Picobirna	Supergroup014--partiti-picobirna_freshwater_sediment_ORF1_SRR7976533_k141_9012_flag1_multi20_len2311	1	partiti-picobirna-like_YP_392480.1_Rosellinia_necatrix_partitivirus_1-W8	56	2.2e-175	partiti-picobirna	206.9	0.957895
Supergroup014	Known (defined by ICTV)	Partiti-Picobirna	Supergroup014--partiti-picobirna_freshwater_sediment_ORF1_SRR7976534_k141_10370_flag1_multi4_len1178	1	partiti-picobirna-like_YP_009508049.1_Heterobasidion_partitivirus_1	76.5	2.1e-140	partiti-picobirna	268.8	0.950877
Supergroup014	Known (defined by ICTV)	Partiti-Picobirna	Supergroup014--partiti-picobirna_freshwater_sediment_ORF1_SRR7976667_k141_30702_flag1_multi24_len1678	1	partiti-picobirna-like_NP_659027.1_Gremmeniella_abietina_RNA_virus_MS1	48.5	2e-112	partiti-picobirna	253.8	0.936842
Supergroup014	Known (defined by ICTV)	Partiti-Picobirna	Supergroup014--partiti-picobirna_freshwater_sediment_ORF1_SRR7977606_k141_67049_flag1_multi7_len1367	1	partiti-picobirna-like_BAM36403.1_Rosellinia_necatrix_partitivirus_5	50.7	7.7e-98	partiti-picobirna	201.9	0.778947
Supergroup014	Known (defined by ICTV)	Partiti-Picobirna	Supergroup014--partiti-picobirna_freshwater_sediment_ORF1_SRR7977606_k141_79271_flag1_multi6_len1167	0.999987	partiti-picobirna-like_YP_009551507.1_Pythium_nunn_virus_1	27.7	8.4e-26	partiti-picobirna	112.3	0.645614
Supergroup014	Known (defined by ICTV)	Partiti-Picobirna	Supergroup014--partiti-picobirna_freshwater_sediment_ORF20_SRR7007217_k141_152692_flag1_multi9_len2174	1	partiti-picobirna-like_YP_392480.1_Rosellinia_necatrix_partitivirus_1-W8	50	1.1e-155	partiti-picobirna	218.3	0.947368
Supergroup014	Known (defined by ICTV)	Partiti-Picobirna	Supergroup014--partiti-picobirna_freshwater_sediment_ORF20_SRR7007636_k141_79534_flag1_multi6_len1130	1	partiti-picobirna-like_add_QCM105830_Hubei_coleoptera_virus_5_440aa	31.4	8.6e-33	partiti-picobirna	132.2	0.782456
Supergroup014	Known (defined by ICTV)	Partiti-Picobirna	Supergroup014--partiti-picobirna_freshwater_sediment_ORF20_SRR7007743_k141_24545_flag1_multi3_len1027	1	partiti-picobirna-like_ALM62245.1_Soybean_leaf-associated_partitivirus_1	72.3	2.7e-112	partiti-picobirna	217.9	0.824561
Supergroup014	Known (defined by ICTV)	Partiti-Picobirna	Supergroup014--partiti-picobirna_freshwater_sediment_ORF20_SRR7080627_k141_106170_flag1_multi9_len1686	1	partiti-picobirna-like_YP_009272944.1_Sophora_japonica_powdery_mildew-associated_partitivirus	52.7	1.9e-123	partiti-picobirna	252.1	0.964912
Supergroup014	Known (defined by ICTV)	Partiti-Picobirna	Supergroup014--partiti-picobirna_freshwater_sediment_ORF20_SRR7976660_k141_69728_flag1_multi8_len1104	0.999983	partiti-picobirna-like_YP_009333350.1_Beihai_partiti-like_virus_2	27.5	1.3e-18	partiti-picobirna	92.7	0.487719
Supergroup014	Known (defined by ICTV)	Partiti-Picobirna	Supergroup014--partiti-picobirna_freshwater_sediment_ORF21_SRR6973858_k141_93525_flag1_multi4_len1152	0.99998	NA	NA	NA	partiti-picobirna	86.1	0.578947
Supergroup014	Known (defined by ICTV)	Partiti-Picobirna	Supergroup014--partiti-picobirna_freshwater_sediment_ORF21_SRR7007744_k141_135374_flag1_multi3_len1717	1	partiti-picobirna-like_add_YP_001911122.1_Ceratocystis_polonica_partitivirus	42.8	1e-87	partiti-picobirna	193.1	0.831579
Supergroup014	Known (defined by ICTV)	Partiti-Picobirna	Supergroup014--partiti-picobirna_freshwater_sediment_ORF22_SRR11005197_k141_60209_flag1_multi3_len1089	0.99998	NA	NA	NA	partiti-picobirna	69.8	0.698246
Supergroup014	Known (defined by ICTV)	Partiti-Picobirna	Supergroup014--partiti-picobirna_freshwater_sediment_ORF22_SRR7007217_k141_88700_flag1_multi14_len1179	0.99998	partiti-picobirna-like_QIJ70084.1_Davola_partiti-like_virus	39.1	1.3e-43	partiti-picobirna	148.6	0.578947
Supergroup014	Known (defined by ICTV)	Partiti-Picobirna	Supergroup014--partiti-picobirna_freshwater_sediment_ORF22_SRR7007743_k141_140354_flag1_multi33_len1494	1	partiti-picobirna-like_YP_001686789.1_Botryotinia_fuckeliana_partitivirus_1	53.6	3.2e-117	partiti-picobirna	246.8	0.947368
Supergroup014	Known (defined by ICTV)	Partiti-Picobirna	Supergroup014--partiti-picobirna_freshwater_sediment_ORF22_SRR7007743_k141_64860_flag1_multi3_len1080	0.999997	partiti-picobirna-like_add_YP_001911122.1_Ceratocystis_polonica_partitivirus	42.7	7.5e-45	partiti-picobirna	158.1	0.631579
Supergroup014	Known (defined by ICTV)	Partiti-Picobirna	Supergroup014--partiti-picobirna_freshwater_sediment_ORF23_SRR7007219_k141_34968_flag1_multi4_len1062	0.99996	partiti-picobirna-like_QIC52833.1_Apple_partiti-like_virus_3	45.1	4.6e-63	partiti-picobirna	232.1	0.891228
Supergroup014	Known (defined by ICTV)	Partiti-Picobirna	Supergroup014--partiti-picobirna_freshwater_sediment_ORF23_SRR7007285_k141_143892_flag1_multi24_len1884	1	partiti-picobirna-like_QHD64795.1_Plasmopara_viticola_associated_Partitivirus_6	46.2	2.5e-116	partiti-picobirna	209	0.964912
Supergroup014	Known (defined by ICTV)	Partiti-Picobirna	Supergroup014--partiti-picobirna_freshwater_sediment_ORF23_SRR7007744_k141_142117_flag1_multi6_len1319	1	partiti-picobirna-like_ALM62245.1_Soybean_leaf-associated_partitivirus_1	68.1	1e-129	partiti-picobirna	169	0.592982
Supergroup014	Known (defined by ICTV)	Partiti-Picobirna	Supergroup014--partiti-picobirna_freshwater_sediment_ORF23_SRR7080627_k141_34751_flag1_multi8_len1623	1	partiti-picobirna-like_BCD56385.1_Lichen_partiti-like_RNA_virus_2	62.7	5.6e-153	partiti-picobirna	243.3	0.950877
Supergroup014	Known (defined by ICTV)	Partiti-Picobirna	Supergroup014--partiti-picobirna_freshwater_sediment_ORF23_SRR7976667_k141_20284_flag1_multi3_len1087	0.999995	partiti-picobirna-like_BAM36403.1_Rosellinia_necatrix_partitivirus_5	52.1	2.9e-84	partiti-picobirna	234.7	0.894737
Supergroup014	Known (defined by ICTV)	Partiti-Picobirna	Supergroup014--partiti-picobirna_freshwater_sediment_ORF24_SRR6973924_k141_36404_flag1_multi9_len1170	0.999995	partiti-picobirna-like_YP_656506.1_Raphanus_sativus_cryptic_virus_1	52.7	3.9e-90	partiti-picobirna	221.6	0.957895
Supergroup014	Known (defined by ICTV)	Partiti-Picobirna	Supergroup014--partiti-picobirna_freshwater_sediment_ORF24_SRR7007254_k141_95091_flag1_multi9_len1601	1	partiti-picobirna-like_QIC52832.1_Apple_partiti-like_virus_2	41.3	5.7e-72	partiti-picobirna	196	0.715789
Supergroup014	Known (defined by ICTV)	Partiti-Picobirna	Supergroup014--partiti-picobirna_freshwater_sediment_ORF24_SRR7080630_k141_8548_flag1_multi11_len1212	1	partiti-picobirna-like_add_NP_624325.1_Zygosaccharomyces_bailii_virus_Z	30.2	4.7e-26	partiti-picobirna	146.5	0.740351
Supergroup014	Known (defined by ICTV)	Partiti-Picobirna	Supergroup014--partiti-picobirna_freshwater_sediment_ORF25_SRR7007254_k141_66021_flag1_multi8_len1817	1	partiti-picobirna-like_YP_009011230.1_Rhizoctonia_solani_dsRNA_virus_2	65.1	5.4e-182	partiti-picobirna	263.2	0.957895
Supergroup014	Known (defined by ICTV)	Partiti-Picobirna	Supergroup014--partiti-picobirna_freshwater_sediment_ORF25_SRR7007743_k141_87878_flag1_multi38_len1919	1	partiti-picobirna-like_YP_003082248.1_Sclerotinia_sclerotiorum_partitivirus_S	48.4	3.3e-118	partiti-picobirna	247.6	0.964912
Supergroup014	Known (defined by ICTV)	Partiti-Picobirna	Supergroup014--partiti-picobirna_freshwater_sediment_ORF25_SRR7007744_k141_133636_flag1_multi24_len2319	1	partiti-picobirna-like_HX_add_YP_009293586_Cannabis_cryptic_virus	52.9	5.2e-170	partiti-picobirna	213.6	0.947368
Supergroup014	Known (defined by ICTV)	Partiti-Picobirna	Supergroup014--partiti-picobirna_freshwater_sediment_ORF25_SRR7080553_k141_122180_flag1_multi9_len905	1	partiti-picobirna-like_QIC52832.1_Apple_partiti-like_virus_2	43.8	6.6e-49	partiti-picobirna	210.7	0.77193
Supergroup014	Known (defined by ICTV)	Partiti-Picobirna	Supergroup014--partiti-picobirna_freshwater_sediment_ORF25_SRR7976619_k141_62625_flag1_multi4_len1306	1	partiti-picobirna-like_YP_009551507.1_Pythium_nunn_virus_1	29	2.1e-41	partiti-picobirna	171.3	0.961404
Supergroup014	Known (defined by ICTV)	Partiti-Picobirna	Supergroup014--partiti-picobirna_freshwater_sediment_ORF26_SRR6973851_k141_166614_flag1_multi4_len1178	1	partiti-picobirna-like_YP_656506.1_Raphanus_sativus_cryptic_virus_1	61.6	3.5e-109	partiti-picobirna	199.2	0.866667
Supergroup014	Known (defined by ICTV)	Partiti-Picobirna	Supergroup014--partiti-picobirna_freshwater_sediment_ORF26_SRR6973858_k141_6882_flag1_multi14_len1934	1	partiti-picobirna-like_QIC52833.1_Apple_partiti-like_virus_3	38.4	9.2e-77	partiti-picobirna	232.6	0.891228
Supergroup014	Known (defined by ICTV)	Partiti-Picobirna	Supergroup014--partiti-picobirna_freshwater_sediment_ORF26_SRR7007743_k141_19351_flag1_multi11_len1793	1	partiti-picobirna-like_YP_003082248.1_Sclerotinia_sclerotiorum_partitivirus_S	45.1	8.6e-105	partiti-picobirna	243.8	0.950877
Supergroup014	Known (defined by ICTV)	Partiti-Picobirna	Supergroup014--partiti-picobirna_freshwater_sediment_ORF26_SRR7007744_k141_153036_flag1_multi5_len1159	0.999927	partiti-picobirna-like_AWY10945.1_Sclerotinia_sclerotiorum_tetramycovirus-1	31.9	4.8e-24	picorna	33.3	0.521886
Supergroup014	Known (defined by ICTV)	Partiti-Picobirna	Supergroup014--partiti-picobirna_freshwater_sediment_ORF26_SRR7080630_k141_30270_flag1_multi1173_len1585	0.99998	partiti-picobirna-like_YP_009333352.1_Beihai_picobirna-like_virus_7	53.4	5.5e-119	partiti-picobirna	200.4	0.975439
Supergroup014	Known (defined by ICTV)	Partiti-Picobirna	Supergroup014--partiti-picobirna_freshwater_sediment_ORF26_SRR7526018_k141_42290_flag1_multi29_len1929	1	partiti-picobirna-like_QHB49873.1_Metarhizium_brunneum_partitivirus_1	26	2.1e-15	partiti-picobirna	136.1	0.957895
Supergroup014	Known (defined by ICTV)	Partiti-Picobirna	Supergroup014--partiti-picobirna_freshwater_sediment_ORF27_SRR11011819_k141_67289_flag1_multi44_len1648	1	partiti-picobirna-like_APG78298.1_Hubei_partiti-like_virus_54	38.9	2e-55	partiti-picobirna	248.7	0.891228
Supergroup014	Known (defined by ICTV)	Partiti-Picobirna	Supergroup014--partiti-picobirna_freshwater_sediment_ORF27_SRR7007219_k141_54485_flag1_multi13_len1820	1	partiti-picobirna-like_ABJ99996.1_Vicia_faba_partitivirus_1	59.8	9.4e-153	partiti-picobirna	270.1	0.957895
Supergroup014	Known (defined by ICTV)	Partiti-Picobirna	Supergroup014--partiti-picobirna_freshwater_sediment_ORF27_SRR7007636_k141_108104_flag1_multi181_len1929	1	partiti-picobirna-like_ALM62245.1_Soybean_leaf-associated_partitivirus_1	69.9	9e-191	partiti-picobirna	256.6	0.950877
Supergroup014	Known (defined by ICTV)	Partiti-Picobirna	Supergroup014--partiti-picobirna_freshwater_sediment_ORF27_SRR7007636_k141_14454_flag1_multi9_len1939	1	partiti-picobirna-like_QIC52832.1_Apple_partiti-like_virus_2	41.1	1.1e-89	partiti-picobirna	231.7	0.891228
Supergroup014	Known (defined by ICTV)	Partiti-Picobirna	Supergroup014--partiti-picobirna_freshwater_sediment_ORF27_SRR7007636_k141_47325_flag1_multi22_len1836	1	partiti-picobirna-like_YP_271922.1_Penicillium_stoloniferum_virus_F	28.7	3.4e-40	partiti-picobirna	196.2	0.968421
Supergroup014	Known (defined by ICTV)	Partiti-Picobirna	Supergroup014--partiti-picobirna_freshwater_sediment_ORF27_SRR7007636_k141_55741_flag1_multi9_len1741	1	partiti-picobirna-like_YP_003082248.1_Sclerotinia_sclerotiorum_partitivirus_S	50.5	6.1e-114	partiti-picobirna	247.6	0.964912
Supergroup014	Known (defined by ICTV)	Partiti-Picobirna	Supergroup014--partiti-picobirna_freshwater_sediment_ORF27_SRR7007744_k141_33566_flag1_multi10_len1549	1	partiti-picobirna-like_APG78303.1_Hubei_odonate_virus_13	34.1	6.4e-45	partiti-picobirna	245.4	0.94386
Supergroup014	Known (defined by ICTV)	Partiti-Picobirna	Supergroup014--partiti-picobirna_freshwater_sediment_ORF27_SRR7976620_k141_92545_flag1_multi14_len1884	1	partiti-picobirna-like_YP_656506.1_Raphanus_sativus_cryptic_virus_1	53	9.7e-136	partiti-picobirna	242	0.957895
Supergroup014	Known (defined by ICTV)	Partiti-Picobirna	Supergroup014--partiti-picobirna_freshwater_sediment_ORF28_SRR6973844_k141_73744_flag1_multi7_len2018	1	partiti-picobirna-like_AND83003.1_Rhizoctonia_solani_partitivirus_1	67.1	3.5e-197	partiti-picobirna	257.6	0.950877
Supergroup014	Known (defined by ICTV)	Partiti-Picobirna	Supergroup014--partiti-picobirna_freshwater_sediment_ORF28_SRR6973925_k141_54273_flag1_multi54_len1942	0.999999	partiti-picobirna-like_QIC52831.1_Apple_partiti-like_virus_1	40.2	3.7e-88	partiti-picobirna	224.8	0.891228
Supergroup014	Known (defined by ICTV)	Partiti-Picobirna	Supergroup014--partiti-picobirna_freshwater_sediment_ORF28_SRR7007216_k141_69938_flag1_multi141_len1968	1	partiti-picobirna-like_QIC52832.1_Apple_partiti-like_virus_2	40.2	2.6e-83	partiti-picobirna	210.2	0.912281
Supergroup014	Known (defined by ICTV)	Partiti-Picobirna	Supergroup014--partiti-picobirna_freshwater_sediment_ORF28_SRR7110673_k141_73694_flag1_multi55_len1839	1	partiti-picobirna-like_ALM62245.1_Soybean_leaf-associated_partitivirus_1	55.9	2.2e-146	partiti-picobirna	276.5	0.957895
Supergroup014	Known (defined by ICTV)	Partiti-Picobirna	Supergroup014--partiti-picobirna_freshwater_sediment_ORF28_SRR7976667_k141_31291_flag1_multi21_len1891	1	partiti-picobirna-like_NP_624350.1_Fusarium_solani_virus_1	51.7	4.9e-118	partiti-picobirna	259.8	0.950877
Supergroup014	Known (defined by ICTV)	Partiti-Picobirna	Supergroup014--partiti-picobirna_freshwater_sediment_ORF29_SRR7007217_k141_149020_flag1_multi18_len1948	0.999997	partiti-picobirna-like_QIC52833.1_Apple_partiti-like_virus_3	38.1	3.2e-76	partiti-picobirna	232.5	0.884211
Supergroup014	Known (defined by ICTV)	Partiti-Picobirna	Supergroup014--partiti-picobirna_freshwater_sediment_ORF29_SRR7007218_k141_150204_flag1_multi6_len1516	1	partiti-picobirna-like_QIC52831.1_Apple_partiti-like_virus_1	41	6e-77	partiti-picobirna	226	0.891228
Supergroup014	Known (defined by ICTV)	Partiti-Picobirna	Supergroup014--partiti-picobirna_freshwater_sediment_ORF29_SRR7976660_k141_110746_flag1_multi7_len1283	1	partiti-picobirna-like_BAM36403.1_Rosellinia_necatrix_partitivirus_5	50.5	5.6e-92	partiti-picobirna	135.2	0.487719
Supergroup014	Known (defined by ICTV)	Partiti-Picobirna	Supergroup014--partiti-picobirna_freshwater_sediment_ORF2_SRR11011819_k141_32938_flag1_multi5_len1009	0.999977	partiti-picobirna-like_AWV66984.1_Moyuka_partiti-like_virus	34	2.1e-37	partiti-picobirna	180.5	0.698246
Supergroup014	Known (defined by ICTV)	Partiti-Picobirna	Supergroup014--partiti-picobirna_freshwater_sediment_ORF2_SRR11011819_k141_87618_flag1_multi26_len1594	1	partiti-picobirna-like_AWV66984.1_Moyuka_partiti-like_virus	28.4	3.8e-37	partiti-picobirna	214	0.835088
Supergroup014	Known (defined by ICTV)	Partiti-Picobirna	Supergroup014--partiti-picobirna_freshwater_sediment_ORF30_SRR7080629_k141_28696_flag1_multi5_len1805	1	NA	NA	NA	partiti-picobirna	77.5	0.761404
Supergroup014	Known (defined by ICTV)	Partiti-Picobirna	Supergroup014--partiti-picobirna_freshwater_sediment_ORF31_SRR6973844_k141_78032_flag1_multi9_len1839	1	partiti-picobirna-like_YP_009272944.1_Sophora_japonica_powdery_mildew-associated_partitivirus	50.7	4e-129	partiti-picobirna	262.8	0.968421
Supergroup014	Known (defined by ICTV)	Partiti-Picobirna	Supergroup014--partiti-picobirna_freshwater_sediment_ORF31_SRR6973926_k141_34385_flag1_multi4_len1219	1	partiti-picobirna-like_ABJ99996.1_Vicia_faba_partitivirus_1	53.6	9e-95	partiti-picobirna	169.1	0.582456
Supergroup014	Known (defined by ICTV)	Partiti-Picobirna	Supergroup014--partiti-picobirna_freshwater_sediment_ORF31_SRR7007218_k141_131850_flag1_multi62_len2035	0.999992	partiti-picobirna-like_QIC52833.1_Apple_partiti-like_virus_3	37.4	1.9e-83	partiti-picobirna	237	0.891228
Supergroup014	Known (defined by ICTV)	Partiti-Picobirna	Supergroup014--partiti-picobirna_freshwater_sediment_ORF31_SRR7977606_k141_91108_flag1_multi30_len1915	1	partiti-picobirna-like_BAT32942.1_Rosellinia_necatrix_partitivirus_7	52.6	3.6e-142	partiti-picobirna	255.2	0.947368
Supergroup014	Known (defined by ICTV)	Partiti-Picobirna	Supergroup014--partiti-picobirna_freshwater_sediment_ORF32_SRR11005197_k141_70746_flag1_multi5_len1432	1	partiti-picobirna-like_APG78304.1_Hubei_picobirna-like_virus_4	46.2	5.7e-89	partiti-picobirna	136	0.915789
Supergroup014	Known (defined by ICTV)	Partiti-Picobirna	Supergroup014--partiti-picobirna_freshwater_sediment_ORF32_SRR7007217_k141_163484_flag1_multi21_len1857	1	partiti-picobirna-like_YP_009329886.2_Rhizoctonia_solani_dsRNA_virus_3	62.7	9e-168	partiti-picobirna	248.2	0.954386
Supergroup014	Known (defined by ICTV)	Partiti-Picobirna	Supergroup014--partiti-picobirna_freshwater_sediment_ORF32_SRR7007217_k141_86645_flag1_multi6_len1398	1	partiti-picobirna-like_YP_271922.1_Penicillium_stoloniferum_virus_F	42.6	3.6e-71	partiti-picobirna	233.7	0.877193
Supergroup014	Known (defined by ICTV)	Partiti-Picobirna	Supergroup014--partiti-picobirna_freshwater_sediment_ORF32_SRR7007254_k141_95369_flag1_multi15_len1857	1	partiti-picobirna-like_QIC52831.1_Apple_partiti-like_virus_1	21.9	9.5e-06	partiti-picobirna	154.4	0.957895
Supergroup014	Known (defined by ICTV)	Partiti-Picobirna	Supergroup014--partiti-picobirna_freshwater_sediment_ORF32_SRR7007744_k141_212992_flag1_multi30_len1970	1	partiti-picobirna-like_BBU59852.1_Rosellinia_necatrix_partitivirus_22	46.3	2.2e-117	partiti-picobirna	248.3	0.964912
Supergroup014	Known (defined by ICTV)	Partiti-Picobirna	Supergroup014--partiti-picobirna_freshwater_sediment_ORF32_SRR7080226_k141_83501_flag1_multi6_len1530	1	partiti-picobirna-like_APG78229.1_Hubei_partiti-like_virus_57	34.7	5.4e-46	partiti-picobirna	243.8	0.957895
Supergroup014	Known (defined by ICTV)	Partiti-Picobirna	Supergroup014--partiti-picobirna_freshwater_sediment_ORF33_SRR5500241_k141_9086_flag1_multi6_len1538	0.99995	partiti-picobirna-like_QIS88051.1_Ostrekin_virus	32.4	2.7e-40	partiti-picobirna	197.1	0.831579
Supergroup014	Known (defined by ICTV)	Partiti-Picobirna	Supergroup014--partiti-picobirna_freshwater_sediment_ORF33_SRR7007285_k141_26745_flag1_multi39_len1878	1	partiti-picobirna-like_QIC52831.1_Apple_partiti-like_virus_1	21.9	9.5e-06	partiti-picobirna	154.4	0.957895
Supergroup014	Known (defined by ICTV)	Partiti-Picobirna	Supergroup014--partiti-picobirna_freshwater_sediment_ORF33_SRR7007743_k141_134398_flag1_multi93_len2298	1	partiti-picobirna-like_HX_add_YP_009293586_Cannabis_cryptic_virus	52.9	5.2e-170	partiti-picobirna	213.6	0.947368
Supergroup014	Known (defined by ICTV)	Partiti-Picobirna	Supergroup014--partiti-picobirna_freshwater_sediment_ORF33_SRR7007743_k141_2712_flag1_multi25_len1876	1	partiti-picobirna-like_YP_003082248.1_Sclerotinia_sclerotiorum_partitivirus_S	48.3	2e-116	partiti-picobirna	242.2	0.964912
Supergroup014	Known (defined by ICTV)	Partiti-Picobirna	Supergroup014--partiti-picobirna_freshwater_sediment_ORF34_SRR6973858_k141_86965_flag1_multi22_len1862	1	partiti-picobirna-like_YP_009362092.1_Bipolaris_maydis_partitivirus_1	72	1e-204	partiti-picobirna	261.2	0.950877
Supergroup014	Known (defined by ICTV)	Partiti-Picobirna	Supergroup014--partiti-picobirna_freshwater_sediment_ORF34_SRR7007218_k141_153235_flag1_multi10_len1740	1	partiti-picobirna-like_QIC52833.1_Apple_partiti-like_virus_3	37.5	3.1e-78	partiti-picobirna	229.6	0.912281
Supergroup014	Known (defined by ICTV)	Partiti-Picobirna	Supergroup014--partiti-picobirna_freshwater_sediment_ORF34_SRR7976660_k141_135420_flag1_multi11_len1721	1	partiti-picobirna-like_YP_009508053.1_Heterobasidion_partitivirus_13	50.7	1.2e-120	partiti-picobirna	237.8	0.954386
Supergroup014	Known (defined by ICTV)	Partiti-Picobirna	Supergroup014--partiti-picobirna_freshwater_sediment_ORF35_SRR6973851_k141_40758_flag1_multi19_len2334	1	partiti-picobirna-like_YP_392480.1_Rosellinia_necatrix_partitivirus_1-W8	54.7	2.2e-169	partiti-picobirna	192.1	0.94386
Supergroup014	Known (defined by ICTV)	Partiti-Picobirna	Supergroup014--partiti-picobirna_freshwater_sediment_ORF35_SRR7007216_k141_140817_flag1_multi12_len1887	1	partiti-picobirna-like_QIC52831.1_Apple_partiti-like_virus_1	42.6	5.6e-88	partiti-picobirna	234.6	0.894737
Supergroup014	Known (defined by ICTV)	Partiti-Picobirna	Supergroup014--partiti-picobirna_freshwater_sediment_ORF35_SRR7007216_k141_140974_flag1_multi32_len1856	1	partiti-picobirna-like_BAT32942.1_Rosellinia_necatrix_partitivirus_7	53.6	2.7e-146	partiti-picobirna	254	0.954386
Supergroup014	Known (defined by ICTV)	Partiti-Picobirna	Supergroup014--partiti-picobirna_freshwater_sediment_ORF35_SRR7007743_k141_41351_flag1_multi109_len2345	1	partiti-picobirna-like_YP_392480.1_Rosellinia_necatrix_partitivirus_1-W8	54.7	2.2e-169	partiti-picobirna	192.2	0.94386
Supergroup014	Known (defined by ICTV)	Partiti-Picobirna	Supergroup014--partiti-picobirna_freshwater_sediment_ORF36_SRR7007744_k141_180248_flag1_multi6_len1790	1	partiti-picobirna-like_HX_add_YP_010086046_Magnaporthe_oryzae_polymycovirus_1	57.9	3.3e-152	partiti-picobirna	72.5	0.792982
Supergroup014	Known (defined by ICTV)	Partiti-Picobirna	Supergroup014--partiti-picobirna_freshwater_sediment_ORF37_SRR7007217_k141_52794_flag1_multi10_len1680	1	partiti-picobirna-like_YP_001686789.1_Botryotinia_fuckeliana_partitivirus_1	57.3	2.8e-139	partiti-picobirna	264.6	0.954386
Supergroup014	Known (defined by ICTV)	Partiti-Picobirna	Supergroup014--partiti-picobirna_freshwater_sediment_ORF37_SRR7007636_k141_141390_flag1_multi12_len1952	1	partiti-picobirna-like_QIC52833.1_Apple_partiti-like_virus_3	36.7	2.2e-73	partiti-picobirna	221	0.884211
Supergroup014	Known (defined by ICTV)	Partiti-Picobirna	Supergroup014--partiti-picobirna_freshwater_sediment_ORF37_SRR7007744_k141_10726_flag1_multi13_len1886	1	NA	NA	NA	partiti-picobirna	123.5	0.957895
Supergroup014	Known (defined by ICTV)	Partiti-Picobirna	Supergroup014--partiti-picobirna_freshwater_sediment_ORF37_SRR7007744_k141_59841_flag1_multi23_len1934	0.999994	partiti-picobirna-like_add_APG78170.1_Beihai_picobirna-like_virus_5	22.2	3.9e-14	partiti-picobirna	125.5	0.950877
Supergroup014	Known (defined by ICTV)	Partiti-Picobirna	Supergroup014--partiti-picobirna_freshwater_sediment_ORF38_SRR7007216_k141_74821_flag1_multi6_len1956	1	partiti-picobirna-like_QIC52833.1_Apple_partiti-like_virus_3	37.8	5.1e-77	partiti-picobirna	233.6	0.891228
Supergroup014	Known (defined by ICTV)	Partiti-Picobirna	Supergroup014--partiti-picobirna_freshwater_sediment_ORF38_SRR7007218_k141_153839_flag1_multi8_len2076	1	partiti-picobirna-like_YP_009508238.1_Ophiostoma_partitivirus_1	22.9	6.5e-10	partiti-picobirna	122	0.880702
Supergroup014	Known (defined by ICTV)	Partiti-Picobirna	Supergroup014--partiti-picobirna_freshwater_sediment_ORF38_SRR7976406_k141_59830_flag1_multi20_len2247	1	partiti-picobirna-like_YP_227355.1_Pleurotus_ostreatus_virus_1	69.1	1.4e-230	partiti-picobirna	226.5	0.957895
Supergroup014	Known (defined by ICTV)	Partiti-Picobirna	Supergroup014--partiti-picobirna_freshwater_sediment_ORF39_SRR5500228_k141_4155_flag1_multi14_len1590	1	partiti-picobirna-like_QIS88051.1_Ostrekin_virus	32	9.2e-39	partiti-picobirna	218.5	0.831579
Supergroup014	Known (defined by ICTV)	Partiti-Picobirna	Supergroup014--partiti-picobirna_freshwater_sediment_ORF39_SRR7007744_k141_89041_flag1_multi8_len1705	0.999994	partiti-picobirna-like_YP_009508065.1_Cryptosporidium_parvum_virus_1	33.3	1.1e-51	partiti-picobirna	160.6	0.97193
Supergroup014	Known (defined by ICTV)	Partiti-Picobirna	Supergroup014--partiti-picobirna_freshwater_sediment_ORF39_SRR7007744_k141_9945_flag1_multi47_len2003	1	partiti-picobirna-like_BAM36403.1_Rosellinia_necatrix_partitivirus_5	46.1	2e-119	partiti-picobirna	242.9	0.957895
Supergroup014	Known (defined by ICTV)	Partiti-Picobirna	Supergroup014--partiti-picobirna_freshwater_sediment_ORF39_SRR7976406_k141_8475_flag1_multi70_len2277	1	partiti-picobirna-like_YP_392480.1_Rosellinia_necatrix_partitivirus_1-W8	50.4	1.3e-155	partiti-picobirna	208.7	0.947368
Supergroup014	Known (defined by ICTV)	Partiti-Picobirna	Supergroup014--partiti-picobirna_freshwater_sediment_ORF3_SRR11011818_k141_14940_flag1_multi4_len1009	0.999997	partiti-picobirna-like_add_BAJ53290.1_Human_picobirnavirus	64.2	2.6e-100	partiti-picobirna	212.2	0.950877
Supergroup014	Known (defined by ICTV)	Partiti-Picobirna	Supergroup014--partiti-picobirna_freshwater_sediment_ORF3_SRR5500223_k141_1670_flag1_multi6_len1064	1	partiti-picobirna-like_YP_009333352.1_Beihai_picobirna-like_virus_7	26.8	2.2e-20	partiti-picobirna	137.9	0.838596
Supergroup014	Known (defined by ICTV)	Partiti-Picobirna	Supergroup014--partiti-picobirna_freshwater_sediment_ORF3_SRR7007254_k141_19920_flag1_multi127_len1933	1	partiti-picobirna-like_BAT32942.1_Rosellinia_necatrix_partitivirus_7	52	2e-143	partiti-picobirna	263.5	0.957895
Supergroup014	Known (defined by ICTV)	Partiti-Picobirna	Supergroup014--partiti-picobirna_freshwater_sediment_ORF3_SRR7007636_k141_121702_flag1_multi3_len961	0.999951	partiti-picobirna-like_YP_271922.1_Penicillium_stoloniferum_virus_F	30.9	1.4e-23	partiti-picobirna	152	0.821053
Supergroup014	Known (defined by ICTV)	Partiti-Picobirna	Supergroup014--partiti-picobirna_freshwater_sediment_ORF3_SRR7007636_k141_63783_flag1_multi4_len1059	0.999993	partiti-picobirna-like_HX_add_YP_009177217_Colletotrichum_higginsianum_non-segmented_dsRNA_virus_1	22.9	8.7e-07	partiti-picobirna	85.2	0.178947
Supergroup014	Known (defined by ICTV)	Partiti-Picobirna	Supergroup014--partiti-picobirna_freshwater_sediment_ORF3_SRR7976533_k141_17083_flag1_multi11_len1583	1	partiti-picobirna-like_YP_052856.2_Penicillium_stoloniferum_virus_S	31.3	1.6e-30	partiti-picobirna	177.2	0.975439
Supergroup014	Known (defined by ICTV)	Partiti-Picobirna	Supergroup014--partiti-picobirna_freshwater_sediment_ORF40_SRR7976620_k141_4410_flag1_multi8_len2166	1	partiti-picobirna-like_YP_009553682.1_Ustilaginoidea_virens_nonsegmented_virus_2	54	9.6e-176	partiti-picobirna	168.6	0.877193
Supergroup014	Known (defined by ICTV)	Partiti-Picobirna	Supergroup014--partiti-picobirna_freshwater_sediment_ORF40_SRR7976620_k141_918_flag1_multi9_len1757	0.999993	partiti-picobirna-like_BAM36403.1_Rosellinia_necatrix_partitivirus_5	47.4	8.6e-65	partiti-picobirna	225.8	0.821053
Supergroup014	Known (defined by ICTV)	Partiti-Picobirna	Supergroup014--partiti-picobirna_freshwater_sediment_ORF41_SRR7007285_k141_164809_flag1_multi21_len1911	1	partiti-picobirna-like_YP_086754.1_White_clover_cryptic_virus_1	75.7	6e-223	partiti-picobirna	270.1	0.957895
Supergroup014	Known (defined by ICTV)	Partiti-Picobirna	Supergroup014--partiti-picobirna_freshwater_sediment_ORF41_SRR7976533_k141_51587_flag1_multi6_len2327	1	partiti-picobirna-like_YP_009272947.1_Fusarium_poae_partitivirus_2	52.5	2.3e-112	partiti-picobirna	225.6	0.982456
Supergroup014	Known (defined by ICTV)	Partiti-Picobirna	Supergroup014--partiti-picobirna_freshwater_sediment_ORF43_SRR7007285_k141_204604_flag1_multi16_len2033	0.999998	partiti-picobirna-like_QIC52832.1_Apple_partiti-like_virus_2	34	1.1e-46	partiti-picobirna	218.4	0.845614
Supergroup014	Known (defined by ICTV)	Partiti-Picobirna	Supergroup014--partiti-picobirna_freshwater_sediment_ORF43_SRR7007744_k141_184721_flag1_multi62_len2397	1	partiti-picobirna-like_YP_009177606.1_Rosellinia_necatrix_partitivirus_6	62.6	2.5e-211	partiti-picobirna	213.2	0.947368
Supergroup014	Known (defined by ICTV)	Partiti-Picobirna	Supergroup014--partiti-picobirna_freshwater_sediment_ORF44_SRR7007743_k141_155299_flag1_multi6_len1804	1	partiti-picobirna-like_QHD64795.1_Plasmopara_viticola_associated_Partitivirus_6	61.6	4.9e-148	partiti-picobirna	199.6	0.957895
Supergroup014	Known (defined by ICTV)	Partiti-Picobirna	Supergroup014--partiti-picobirna_freshwater_sediment_ORF45_SRR7976406_k141_3305_flag1_multi77_len1930	1	partiti-picobirna-like_QIC52833.1_Apple_partiti-like_virus_3	78.2	1.1e-208	partiti-picobirna	228.9	0.912281
Supergroup014	Known (defined by ICTV)	Partiti-Picobirna	Supergroup014--partiti-picobirna_freshwater_sediment_ORF45_SRR7976533_k141_39740_flag1_multi60_len1810	0.999984	partiti-picobirna-like_AZT88590.1_Colletotrichum_eremochloae_partitivirus_1	46.1	2.1e-106	partiti-picobirna	251.6	0.957895
Supergroup014	Known (defined by ICTV)	Partiti-Picobirna	Supergroup014--partiti-picobirna_freshwater_sediment_ORF46_SRR7007217_k141_104838_flag1_multi31_len1672	1	partiti-picobirna-like_APG78227.1_Hubei_partiti-like_virus_10	42.9	1.1e-96	partiti-picobirna	298.2	0.929825
Supergroup014	Known (defined by ICTV)	Partiti-Picobirna	Supergroup014--partiti-picobirna_freshwater_sediment_ORF46_SRR7007636_k141_64819_flag1_multi126_len2300	1	partiti-picobirna-like_HX_add_YP_009293586_Cannabis_cryptic_virus	52.9	5.2e-170	partiti-picobirna	213.6	0.947368
Supergroup014	Known (defined by ICTV)	Partiti-Picobirna	Supergroup014--partiti-picobirna_freshwater_sediment_ORF46_SRR7007744_k141_75008_flag1_multi8_len2845	1	NA	NA	NA	partiti-picobirna	118.4	0.919298
Supergroup014	Known (defined by ICTV)	Partiti-Picobirna	Supergroup014--partiti-picobirna_freshwater_sediment_ORF47_SRR7007216_k141_123570_flag1_multi13_len2344	1	partiti-picobirna-like_YP_007889821.1_White_clover_cryptic_virus_2	52	3e-167	partiti-picobirna	214.6	0.957895
Supergroup014	Known (defined by ICTV)	Partiti-Picobirna	Supergroup014--partiti-picobirna_freshwater_sediment_ORF47_SRR7007217_k141_111759_flag1_multi6_len1898	1	partiti-picobirna-like_YP_009011230.1_Rhizoctonia_solani_dsRNA_virus_2	64.4	8.3e-187	partiti-picobirna	263.2	0.957895
Supergroup014	Known (defined by ICTV)	Partiti-Picobirna	Supergroup014--partiti-picobirna_freshwater_sediment_ORF47_SRR7007744_k141_221653_flag1_multi18_len2763	1	partiti-picobirna-like_add_BAN58175.1_Picobirnavirus_cow_tJap_2013	27.3	3.5e-28	partiti-picobirna	159.5	0.950877
Supergroup014	Known (defined by ICTV)	Partiti-Picobirna	Supergroup014--partiti-picobirna_freshwater_sediment_ORF4_SRR5499453_k141_1342_flag1_multi70_len1943	0.999953	partiti-picobirna-like_QIS88051.1_Ostrekin_virus	32.4	2.8e-40	partiti-picobirna	197.1	0.831579
Supergroup014	Known (defined by ICTV)	Partiti-Picobirna	Supergroup014--partiti-picobirna_freshwater_sediment_ORF4_SRR5499453_k141_22494_flag1_multi16_len1624	1	partiti-picobirna-like_YP_009333352.1_Beihai_picobirna-like_virus_7	25.2	8.1e-28	partiti-picobirna	148.7	0.947368
Supergroup014	Known (defined by ICTV)	Partiti-Picobirna	Supergroup014--partiti-picobirna_freshwater_sediment_ORF4_SRR5500228_k141_4821_flag1_multi12_len1888	0.999965	partiti-picobirna-like_QIS88051.1_Ostrekin_virus	32.6	6.4e-41	partiti-picobirna	200.3	0.831579
Supergroup014	Known (defined by ICTV)	Partiti-Picobirna	Supergroup014--partiti-picobirna_freshwater_sediment_ORF4_SRR6973924_k141_54863_flag1_multi6_len1344	1	partiti-picobirna-like_YP_003082248.1_Sclerotinia_sclerotiorum_partitivirus_S	56.6	1.4e-109	partiti-picobirna	272.2	0.968421
Supergroup014	Known (defined by ICTV)	Partiti-Picobirna	Supergroup014--partiti-picobirna_freshwater_sediment_ORF4_SRR7007636_k141_31899_flag1_multi5_len941	0.999632	partiti-picobirna-like_YP_003082248.1_Sclerotinia_sclerotiorum_partitivirus_S	57.8	2.3e-75	partiti-picobirna	119.3	0.449123
Supergroup014	Known (defined by ICTV)	Partiti-Picobirna	Supergroup014--partiti-picobirna_freshwater_sediment_ORF4_SRR7007743_k141_145213_flag1_multi6_len1661	1	partiti-picobirna-like_YP_009272944.1_Sophora_japonica_powdery_mildew-associated_partitivirus	56.1	9.5e-122	partiti-picobirna	255.9	0.968421
Supergroup014	Known (defined by ICTV)	Partiti-Picobirna	Supergroup014--partiti-picobirna_freshwater_sediment_ORF4_SRR7007743_k141_17777_flag1_multi7_len1976	1	partiti-picobirna-like_BBU59852.1_Rosellinia_necatrix_partitivirus_22	46.3	2.2e-117	partiti-picobirna	248.3	0.964912
Supergroup014	Known (defined by ICTV)	Partiti-Picobirna	Supergroup014--partiti-picobirna_freshwater_sediment_ORF4_SRR7080226_k141_86439_flag1_multi6_len1017	1	partiti-picobirna-like_ABJ99996.1_Vicia_faba_partitivirus_1	59.1	4e-88	partiti-picobirna	176.3	0.65614
Supergroup014	Known (defined by ICTV)	Partiti-Picobirna	Supergroup014--partiti-picobirna_freshwater_sediment_ORF4_SRR9189181_k99_29627_flag1_multi5_len1463	0.999993	NA	NA	NA	partiti-picobirna	73.7	0.691228
Supergroup014	Known (defined by ICTV)	Partiti-Picobirna	Supergroup014--partiti-picobirna_freshwater_sediment_ORF5_SRR7007744_k141_96929_flag1_multi38_len1733	1	partiti-picobirna-like_YP_009551507.1_Pythium_nunn_virus_1	29.6	3.1e-44	partiti-picobirna	154.8	0.957895
Supergroup014	Known (defined by ICTV)	Partiti-Picobirna	Supergroup014--partiti-picobirna_freshwater_sediment_ORF5_SRR7080627_k141_73327_flag1_multi7_len1772	1	partiti-picobirna-like_AOO52902.1_Purpureocillium_lilacinum_nonsegmented_virus_1	29.5	1.3e-38	partiti-picobirna	146.9	0.957895
Supergroup014	Known (defined by ICTV)	Partiti-Picobirna	Supergroup014--partiti-picobirna_freshwater_sediment_ORF5_SRR7976533_k141_24480_flag1_multi12_len1749	1	partiti-picobirna-like_AWD38959.1_Maize_associated_partiti-like_virus	66.4	7.7e-176	partiti-picobirna	281.1	0.915789
Supergroup014	Known (defined by ICTV)	Partiti-Picobirna	Supergroup014--partiti-picobirna_freshwater_sediment_ORF6_SRR11005196_k141_96277_flag1_multi32_len1131	0.999977	partiti-picobirna-like_YP_009333352.1_Beihai_picobirna-like_virus_7	64.8	7.6e-103	partiti-picobirna	199.6	0.978947
Supergroup014	Known (defined by ICTV)	Partiti-Picobirna	Supergroup014--partiti-picobirna_freshwater_sediment_ORF6_SRR6973924_k141_66759_flag1_multi11_len1032	1	partiti-picobirna-like_APG78218.1_Hubei_partiti-like_virus_48	61.6	9.4e-100	partiti-picobirna	237.9	0.810526
Supergroup014	Known (defined by ICTV)	Partiti-Picobirna	Supergroup014--partiti-picobirna_freshwater_sediment_ORF6_SRR7007285_k141_4648_flag1_multi12_len1709	1	partiti-picobirna-like_YP_271922.1_Penicillium_stoloniferum_virus_F	28.4	4.4e-37	partiti-picobirna	152.3	0.964912
Supergroup014	Known (defined by ICTV)	Partiti-Picobirna	Supergroup014--partiti-picobirna_freshwater_sediment_ORF6_SRR7080226_k141_192240_flag1_multi4_len1351	1	partiti-picobirna-like_YP_009177606.1_Rosellinia_necatrix_partitivirus_6	63	2.5e-130	partiti-picobirna	182.2	0.891228
Supergroup014	Known (defined by ICTV)	Partiti-Picobirna	Supergroup014--partiti-picobirna_freshwater_sediment_ORF6_SRR7080628_k141_385448_flag1_multi151_len1805	1	partiti-picobirna-like_NP_659027.1_Gremmeniella_abietina_RNA_virus_MS1	83.7	8.6e-219	partiti-picobirna	276.3	0.950877
Supergroup014	Known (defined by ICTV)	Partiti-Picobirna	Supergroup014--partiti-picobirna_freshwater_sediment_ORF6_SRR7526018_k141_171098_flag1_multi33_len1704	1	partiti-picobirna-like_YP_271922.1_Penicillium_stoloniferum_virus_F	28.4	6.6e-37	partiti-picobirna	152.3	0.964912
Supergroup014	Known (defined by ICTV)	Partiti-Picobirna	Supergroup014--partiti-picobirna_freshwater_sediment_ORF6_SRR9189180_k99_68506_flag1_multi9_len1277	1	partiti-picobirna-like_ABV83023.1_Cryptosporidium_dsRNA_virus	32.5	1.7e-22	partiti-picobirna	123.4	0.519298
Supergroup014	Known (defined by ICTV)	Partiti-Picobirna	Supergroup014--partiti-picobirna_freshwater_sediment_ORF7_SRR11011819_k141_124222_flag1_multi28_len1506	1	partiti-picobirna-like_YP_009333352.1_Beihai_picobirna-like_virus_7	61.8	1e-131	partiti-picobirna	199.6	0.978947
Supergroup014	Known (defined by ICTV)	Partiti-Picobirna	Supergroup014--partiti-picobirna_freshwater_sediment_ORF7_SRR6973924_k141_76554_flag1_multi6_len979	0.999998	partiti-picobirna-like_QIC52833.1_Apple_partiti-like_virus_3	44.5	3.7e-59	partiti-picobirna	233.1	0.894737
Supergroup014	Known (defined by ICTV)	Partiti-Picobirna	Supergroup014--partiti-picobirna_freshwater_sediment_ORF7_SRR7007216_k141_25731_flag1_multi12_len1874	0.999996	partiti-picobirna-like_QIC52831.1_Apple_partiti-like_virus_1	42.9	1.3e-86	partiti-picobirna	231.9	0.891228
Supergroup014	Known (defined by ICTV)	Partiti-Picobirna	Supergroup014--partiti-picobirna_freshwater_sediment_ORF7_SRR7007218_k141_40283_flag1_multi6_len1608	1	partiti-picobirna-like_YP_003082248.1_Sclerotinia_sclerotiorum_partitivirus_S	55.6	2e-120	partiti-picobirna	268.5	0.968421
Supergroup014	Known (defined by ICTV)	Partiti-Picobirna	Supergroup014--partiti-picobirna_freshwater_sediment_ORF7_SRR7007254_k141_66059_flag1_multi30_len1963	0.999999	partiti-picobirna-like_QIC52833.1_Apple_partiti-like_virus_3	39.2	1.1e-80	partiti-picobirna	234.4	0.887719
Supergroup014	Known (defined by ICTV)	Partiti-Picobirna	Supergroup014--partiti-picobirna_freshwater_sediment_ORF7_SRR7080627_k141_4865_flag1_multi46_len1766	1	partiti-picobirna-like_NP_659027.1_Gremmeniella_abietina_RNA_virus_MS1	83.5	3.6e-218	partiti-picobirna	273	0.950877
Supergroup014	Known (defined by ICTV)	Partiti-Picobirna	Supergroup014--partiti-picobirna_freshwater_sediment_ORF7_SRR7526018_k141_239400_flag1_multi11_len962	0.999947	partiti-picobirna-like_QIC52833.1_Apple_partiti-like_virus_3	44.1	2.7e-57	partiti-picobirna	236.3	0.887719
Supergroup014	Known (defined by ICTV)	Partiti-Picobirna	Supergroup014--partiti-picobirna_freshwater_sediment_ORF7_SRR7976619_k141_91196_flag1_multi4_len1573	1	partiti-picobirna-like_AND83003.1_Rhizoctonia_solani_partitivirus_1	61.8	4.6e-142	partiti-picobirna	224.5	0.778947
Supergroup014	Known (defined by ICTV)	Partiti-Picobirna	Supergroup014--partiti-picobirna_freshwater_sediment_ORF7_SRR7976660_k141_25414_flag1_multi22_len1950	1	partiti-picobirna-like_BAM36403.1_Rosellinia_necatrix_partitivirus_5	54	1.6e-148	partiti-picobirna	260.2	0.957895
Supergroup014	Known (defined by ICTV)	Partiti-Picobirna	Supergroup014--partiti-picobirna_freshwater_sediment_ORF7_SRR7977606_k141_2238_flag1_multi8_len2263	1	partiti-picobirna-like_YP_392480.1_Rosellinia_necatrix_partitivirus_1-W8	55.1	4.5e-172	partiti-picobirna	227.4	0.94386
Supergroup014	Known (defined by ICTV)	Partiti-Picobirna	Supergroup014--partiti-picobirna_freshwater_sediment_ORF7_SRR9189179_k99_119828_flag1_multi8_len1501	1	partiti-picobirna-like_YP_009351838.1_Pepper_cryptic_virus_2	40.1	8.5e-70	partiti-picobirna	194.7	0.957895
Supergroup014	Known (defined by ICTV)	Partiti-Picobirna	Supergroup014--partiti-picobirna_freshwater_sediment_ORF7_SRR9189180_k99_75008_flag1_multi7_len1540	1	partiti-picobirna-like_YP_009351838.1_Pepper_cryptic_virus_2	40.1	8.6e-70	partiti-picobirna	194.7	0.957895
Supergroup014	Known (defined by ICTV)	Partiti-Picobirna	Supergroup014--partiti-picobirna_freshwater_sediment_ORF8_SRR11005197_k141_124715_flag1_multi5_len1093	1	partiti-picobirna-like_APG78297.1_Hubei_partiti-like_virus_53	32.4	3.8e-24	partiti-picobirna	146.9	0.568421
Supergroup014	Known (defined by ICTV)	Partiti-Picobirna	Supergroup014--partiti-picobirna_freshwater_sediment_ORF8_SRR7007217_k141_150967_flag1_multi12_len1767	0.99998	partiti-picobirna-like_QIC52832.1_Apple_partiti-like_virus_2	36.6	5.5e-66	partiti-picobirna	228.7	0.908772
Supergroup014	Known (defined by ICTV)	Partiti-Picobirna	Supergroup014--partiti-picobirna_freshwater_sediment_ORF8_SRR7007218_k141_32749_flag1_multi18_len1970	1	partiti-picobirna-like_QIC52833.1_Apple_partiti-like_virus_3	37.6	5.1e-77	partiti-picobirna	233.6	0.891228
Supergroup014	Known (defined by ICTV)	Partiti-Picobirna	Supergroup014--partiti-picobirna_freshwater_sediment_ORF8_SRR7976406_k141_375_flag1_multi13_len1274	0.999998	partiti-picobirna-like_YP_227355.1_Pleurotus_ostreatus_virus_1	77.7	1.9e-158	partiti-picobirna	235	0.964912
Supergroup014	Known (defined by ICTV)	Partiti-Picobirna	Supergroup014--partiti-picobirna_freshwater_sediment_ORF8_SRR7976660_k141_47296_flag1_multi4_len1556	1	partiti-picobirna-like_QDW81313.1_Rhizoctonia_solani_partitivirus_7	54.3	5.7e-120	partiti-picobirna	216.4	0.824561
Supergroup014	Known (defined by ICTV)	Partiti-Picobirna	Supergroup014--partiti-picobirna_freshwater_sediment_ORF9_SRR11011818_k141_104274_flag1_multi8_len1301	1	partiti-picobirna-like_APG78297.1_Hubei_partiti-like_virus_53	33	1.1e-36	partiti-picobirna	223	0.845614
Supergroup014	Known (defined by ICTV)	Partiti-Picobirna	Supergroup014--partiti-picobirna_freshwater_sediment_ORF9_SRR6973844_k141_100148_flag1_multi5_len1941	1	partiti-picobirna-like_AND83003.1_Rhizoctonia_solani_partitivirus_1	65.3	3.8e-183	partiti-picobirna	250.5	0.957895
Supergroup014	Known (defined by ICTV)	Partiti-Picobirna	Supergroup014--partiti-picobirna_freshwater_sediment_ORF9_SRR6973926_k141_73022_flag1_multi4_len1157	0.999933	partiti-picobirna-like_QIC52832.1_Apple_partiti-like_virus_2	46.2	2.3e-69	partiti-picobirna	219.4	0.950877
Supergroup014	Known (defined by ICTV)	Partiti-Picobirna	Supergroup014--partiti-picobirna_freshwater_sediment_ORF9_SRR7007216_k141_131928_flag1_multi10_len1988	1	partiti-picobirna-like_QIC52833.1_Apple_partiti-like_virus_3	37.2	1.4e-81	partiti-picobirna	229.6	0.912281
Supergroup014	Known (defined by ICTV)	Partiti-Picobirna	Supergroup014--partiti-picobirna_freshwater_sediment_ORF9_SRR7007254_k141_100335_flag1_multi16_len1323	1	partiti-picobirna-like_APG78218.1_Hubei_partiti-like_virus_48	53.8	2.9e-106	partiti-picobirna	264.4	0.94386
Supergroup014	Known (defined by ICTV)	Partiti-Picobirna	Supergroup014--partiti-picobirna_freshwater_sediment_ORF9_SRR7007636_k141_130342_flag1_multi6_len1195	0.999965	partiti-picobirna-like_YP_009551507.1_Pythium_nunn_virus_1	31.3	1.9e-36	partiti-picobirna	154.8	0.957895
Supergroup014	Known (defined by ICTV)	Partiti-Picobirna	Supergroup014--partiti-picobirna_freshwater_sediment_ORF9_SRR7007744_k141_25834_flag1_multi13_len2018	1	partiti-picobirna-like_YP_009551597.1_Medicago_sativa_alphapartitivirus_1	50.3	5e-129	partiti-picobirna	265.3	0.957895
Supergroup014	Known (defined by ICTV)	Partiti-Picobirna	Supergroup014--partiti-picobirna_freshwater_sediment_ORF9_SRR7110673_k141_122481_flag1_multi6_len2299	1	partiti-picobirna-like_YP_392480.1_Rosellinia_necatrix_partitivirus_1-W8	51	2.6e-157	partiti-picobirna	207.1	0.954386
Supergroup014	Known (defined by ICTV)	Partiti-Picobirna	Supergroup014--partiti-picobirna_freshwater_sediment_ORF9_SRR7976620_k141_59712_flag1_multi6_len973	1	partiti-picobirna-like_BBU59852.1_Rosellinia_necatrix_partitivirus_22	52	7.6e-79	partiti-picobirna	213.3	0.845614
Supergroup014	Known (defined by ICTV)	Partiti-Picobirna	Supergroup014--partiti-picobirna_groundwater_ORF14_SRR5246518_k141_9717_flag1_multi14_len1370	1	partiti-picobirna-like_YP_656506.1_Raphanus_sativus_cryptic_virus_1	41.6	4e-64	partiti-picobirna	152.5	0.596491
Supergroup014	Known (defined by ICTV)	Partiti-Picobirna	Supergroup014--partiti-picobirna_groundwater_ORF17_SRR5246516_k141_10880_flag1_multi6_len2842	1	partiti-picobirna-like_QDH91202.1_Partitiviridae_sp.	52.8	1.5e-116	partiti-picobirna	176.8	0.950877
Supergroup014	Known (defined by ICTV)	Partiti-Picobirna	Supergroup014--partiti-picobirna_groundwater_ORF18_SRR6435396_k141_5158_flag1_multi18_len1901	1	NA	NA	NA	partiti-picobirna	123.3	0.957895
Supergroup014	Known (defined by ICTV)	Partiti-Picobirna	Supergroup014--partiti-picobirna_groundwater_ORF1_SRR5246516_k141_24281_flag1_multi15_len1900	1	NA	NA	NA	partiti-picobirna	123.3	0.957895
Supergroup014	Known (defined by ICTV)	Partiti-Picobirna	Supergroup014--partiti-picobirna_groundwater_ORF1_SRR5246516_k141_4914_flag1_multi2_len929	1	partiti-picobirna-like_YP_009333352.1_Beihai_picobirna-like_virus_7	56.6	4.2e-75	partiti-picobirna	162.5	0.747368
Supergroup014	Known (defined by ICTV)	Partiti-Picobirna	Supergroup014--partiti-picobirna_groundwater_ORF1_SRR5246518_k141_27436_flag1_multi10_len1503	1	partiti-picobirna-like_YP_009272944.1_Sophora_japonica_powdery_mildew-associated_partitivirus	52	5.4e-115	partiti-picobirna	245.4	0.964912
Supergroup014	Known (defined by ICTV)	Partiti-Picobirna	Supergroup014--partiti-picobirna_groundwater_ORF1_SRR5246521_k141_16608_flag1_multi17_len1499	1	partiti-picobirna-like_YP_009272944.1_Sophora_japonica_powdery_mildew-associated_partitivirus	54.2	3.9e-117	partiti-picobirna	222.9	0.821053
Supergroup014	Known (defined by ICTV)	Partiti-Picobirna	Supergroup014--partiti-picobirna_groundwater_ORF1_SRR5246525_k141_1664_flag1_multi20_len1849	1	NA	NA	NA	partiti-picobirna	123.3	0.957895
Supergroup014	Known (defined by ICTV)	Partiti-Picobirna	Supergroup014--partiti-picobirna_groundwater_ORF23_SRR5246523_k141_37763_flag1_multi9_len1562	1	partiti-picobirna-like_YP_656506.1_Raphanus_sativus_cryptic_virus_1	41.6	1.5e-73	partiti-picobirna	178.8	0.768421
Supergroup014	Known (defined by ICTV)	Partiti-Picobirna	Supergroup014--partiti-picobirna_groundwater_ORF24_SRR5246516_k141_15512_flag1_multi5_len1167	1	partiti-picobirna-like_YP_009272944.1_Sophora_japonica_powdery_mildew-associated_partitivirus	57.3	2.2e-102	partiti-picobirna	223.8	0.824561
Supergroup014	Known (defined by ICTV)	Partiti-Picobirna	Supergroup014--partiti-picobirna_groundwater_ORF24_SRR6435396_k141_49991_flag1_multi7_len1789	1	partiti-picobirna-like_YP_009272944.1_Sophora_japonica_powdery_mildew-associated_partitivirus	50.9	3.7e-133	partiti-picobirna	245.4	0.964912
Supergroup014	Known (defined by ICTV)	Partiti-Picobirna	Supergroup014--partiti-picobirna_groundwater_ORF31_SRR6241673_k141_3799_flag1_multi26_len1551	1	partiti-picobirna-like_YP_052856.2_Penicillium_stoloniferum_virus_S	77.7	3.9e-194	partiti-picobirna	280.8	0.940351
Supergroup014	Known (defined by ICTV)	Partiti-Picobirna	Supergroup014--partiti-picobirna_groundwater_ORF39_SRR6435396_k141_50070_flag1_multi6_len2537	1	partiti-picobirna-like_QDH91202.1_Partitiviridae_sp.	52.7	3.3e-116	partiti-picobirna	173.4	0.950877
Supergroup014	Known (defined by ICTV)	Partiti-Picobirna	Supergroup014--partiti-picobirna_groundwater_ORF5_SRR5246518_k141_3035_flag1_multi5_len1074	0.999993	partiti-picobirna-like_APG78241.1_Hubei_partiti-like_virus_27	45.8	4e-64	partiti-picobirna	111.7	0.494737
Supergroup014	Known (defined by ICTV)	Partiti-Picobirna	Supergroup014--partiti-picobirna_hot_springs_ORF10_SRR11687968_k141_42169_flag1_multi7498_len1541	1	partiti-picobirna-like_NP_624350.1_Fusarium_solani_virus_1	31	9.2e-33	partiti-picobirna	211.6	0.898246
Supergroup014	Known (defined by ICTV)	Partiti-Picobirna	Supergroup014--partiti-picobirna_hot_springs_ORF11_SRR11695891_k141_62141_flag3_multi5642_len1649	1	partiti-picobirna-like_NP_624350.1_Fusarium_solani_virus_1	30.7	2.5e-31	partiti-picobirna	211.6	0.898246
Supergroup014	Known (defined by ICTV)	Partiti-Picobirna	Supergroup014--partiti-picobirna_hot_springs_ORF12_SRR11694843_k141_4601_flag1_multi11372_len1041	0.999867	partiti-picobirna-like_QIS87951.1_Driatsky_virus	33.5	1.4e-16	partiti-picobirna	97.8	0.410526
Supergroup014	Known (defined by ICTV)	Partiti-Picobirna	Supergroup014--partiti-picobirna_hot_springs_ORF12_SRR6458251_k141_21061_flag1_multi7_len1130	0.999977	NA	NA	NA	partiti-picobirna	65.1	0.635088
Supergroup014	Known (defined by ICTV)	Partiti-Picobirna	Supergroup014--partiti-picobirna_hot_springs_ORF15_SRR11694843_k141_60252_flag1_multi11675_len954	0.999958	partiti-picobirna-like_NP_624350.1_Fusarium_solani_virus_1	32.9	9.5e-29	partiti-picobirna	171.6	0.673684
Supergroup014	Known (defined by ICTV)	Partiti-Picobirna	Supergroup014--partiti-picobirna_hot_springs_ORF16_SRR11685468_k141_56047_flag1_multi16_len995	0.999999	partiti-picobirna-like_APG78298.1_Hubei_partiti-like_virus_54	36	4.8e-29	partiti-picobirna	122.6	0.442105
Supergroup014	Known (defined by ICTV)	Partiti-Picobirna	Supergroup014--partiti-picobirna_hot_springs_ORF16_SRR11694889_k141_33991_flag1_multi12178_len1102	0.999975	partiti-picobirna-like_NP_624350.1_Fusarium_solani_virus_1	31.7	3.8e-28	partiti-picobirna	162.9	0.592982
Supergroup014	Known (defined by ICTV)	Partiti-Picobirna	Supergroup014--partiti-picobirna_hot_springs_ORF17_SRR11680807_k141_6873_flag1_multi2273_len1542	1	partiti-picobirna-like_NP_624350.1_Fusarium_solani_virus_1	31	9.3e-33	partiti-picobirna	211.6	0.898246
Supergroup014	Known (defined by ICTV)	Partiti-Picobirna	Supergroup014--partiti-picobirna_hot_springs_ORF17_SRR11685468_k141_51754_flag1_multi9698_len1556	1	partiti-picobirna-like_NP_624350.1_Fusarium_solani_virus_1	31	9.2e-33	partiti-picobirna	211.6	0.898246
Supergroup014	Known (defined by ICTV)	Partiti-Picobirna	Supergroup014--partiti-picobirna_hot_springs_ORF18_SRR11687718_k141_47890_flag3_multi4321_len1649	1	partiti-picobirna-like_NP_624350.1_Fusarium_solani_virus_1	31	8.1e-33	partiti-picobirna	211.6	0.898246
Supergroup014	Known (defined by ICTV)	Partiti-Picobirna	Supergroup014--partiti-picobirna_hot_springs_ORF19_SRR11687968_k141_9254_flag1_multi5284_len965	0.99992	partiti-picobirna-like_NP_624350.1_Fusarium_solani_virus_1	31.2	1.1e-25	partiti-picobirna	148.7	0.515789
Supergroup014	Known (defined by ICTV)	Partiti-Picobirna	Supergroup014--partiti-picobirna_hot_springs_ORF1_SRR11679974_k141_2558_flag1_multi125_len1327	0.999993	partiti-picobirna-like_NP_624350.1_Fusarium_solani_virus_1	31.1	1.8e-33	partiti-picobirna	208.5	0.94386
Supergroup014	Known (defined by ICTV)	Partiti-Picobirna	Supergroup014--partiti-picobirna_hot_springs_ORF1_SRR11687718_k141_4924_flag1_multi8_len1114	0.999976	partiti-picobirna-like_NP_624350.1_Fusarium_solani_virus_1	32.3	4.4e-32	partiti-picobirna	194.4	0.82807
Supergroup014	Known (defined by ICTV)	Partiti-Picobirna	Supergroup014--partiti-picobirna_hot_springs_ORF20_SRR11682242_k141_31792_flag1_multi3935_len1521	1	partiti-picobirna-like_NP_624350.1_Fusarium_solani_virus_1	31	9.1e-33	partiti-picobirna	211.6	0.898246
Supergroup014	Known (defined by ICTV)	Partiti-Picobirna	Supergroup014--partiti-picobirna_hot_springs_ORF21_SRR11692737_k141_54355_flag1_multi476_len1087	0.999998	partiti-picobirna-like_NP_624350.1_Fusarium_solani_virus_1	32.8	6.1e-31	partiti-picobirna	207.5	0.94386
Supergroup014	Known (defined by ICTV)	Partiti-Picobirna	Supergroup014--partiti-picobirna_hot_springs_ORF2_SRR11694844_k141_65670_flag1_multi107_len1714	1	partiti-picobirna-like_APG78298.1_Hubei_partiti-like_virus_54	37.7	4.7e-55	partiti-picobirna	233.7	0.866667
Supergroup014	Known (defined by ICTV)	Partiti-Picobirna	Supergroup014--partiti-picobirna_hot_springs_ORF4_SRR11685468_k141_47394_flag1_multi46_len1469	1	partiti-picobirna-like_YP_009329867.1_Xinzhou_partiti-like_virus_1	29.4	2e-26	partiti-picobirna	202.8	0.919298
Supergroup014	Known (defined by ICTV)	Partiti-Picobirna	Supergroup014--partiti-picobirna_hot_springs_ORF4_SRR11687718_k141_45297_flag1_multi7_len1260	1	partiti-picobirna-like_QIS87951.1_Driatsky_virus	32.2	7.9e-28	partiti-picobirna	209.9	0.919298
Supergroup014	Known (defined by ICTV)	Partiti-Picobirna	Supergroup014--partiti-picobirna_hot_springs_ORF6_SRR11679973_k141_19929_flag1_multi3329_len966	0.999949	partiti-picobirna-like_NP_624350.1_Fusarium_solani_virus_1	33	1e-26	partiti-picobirna	169.4	0.684211
Supergroup014	Known (defined by ICTV)	Partiti-Picobirna	Supergroup014--partiti-picobirna_hot_springs_ORF8_SRR11694889_k141_47179_flag1_multi161_len1541	0.999998	partiti-picobirna-like_YP_001686789.1_Botryotinia_fuckeliana_partitivirus_1	30	5.8e-33	partiti-picobirna	201	0.929825
Supergroup014	Known (defined by ICTV)	Partiti-Picobirna	Supergroup014--partiti-picobirna_hot_springs_ORF9_SRR11694844_k141_38790_flag1_multi105_len1473	1	partiti-picobirna-like_NP_624350.1_Fusarium_solani_virus_1	31	7.3e-33	partiti-picobirna	212.7	0.898246
Supergroup014	Known (defined by ICTV)	Partiti-Picobirna	Supergroup014--partiti-picobirna_houxin_aquatic_ORF10_W16-DG_k141_92867_flag1_multi40_len906	0.999998	partiti-picobirna-like_add_BHTH35712_Beihai_barnacle_virus_14_852aa	38.2	1.3e-33	partiti-picobirna	128.9	0.596491
Supergroup014	Known (defined by ICTV)	Partiti-Picobirna	Supergroup014--partiti-picobirna_houxin_aquatic_ORF10_W6-DG_k141_365180_flag0_multi84_len3004	1	NA	NA	NA	picorna	82.1	0.636364
Supergroup014	Known (defined by ICTV)	Partiti-Picobirna	Supergroup014--partiti-picobirna_houxin_aquatic_ORF11_W15-DG_k141_70039_flag1_multi52_len1147	0.999901	partiti-picobirna-like_ALL29321.1_Human_picobirnavirus	63.3	2.1e-101	partiti-picobirna	115.9	0.645614
Supergroup014	Known (defined by ICTV)	Partiti-Picobirna	Supergroup014--partiti-picobirna_houxin_aquatic_ORF11_W29-DG_k141_185331_flag1_multi8_len943	0.999914	partiti-picobirna-like_YP_009333352.1_Beihai_picobirna-like_virus_7	56.1	4.8e-73	partiti-picobirna	117.6	0.487719
Supergroup014	Known (defined by ICTV)	Partiti-Picobirna	Supergroup014--partiti-picobirna_houxin_aquatic_ORF11_W33-SH_k141_291446_flag1_multi12_len1004	0.999948	partiti-picobirna-like_add_BAU79482.1_Diatom_colony_associated_dsRNA_virus_1	51.9	1.1e-70	partiti-picobirna	135.6	0.585965
Supergroup014	Known (defined by ICTV)	Partiti-Picobirna	Supergroup014--partiti-picobirna_houxin_aquatic_ORF11_W4-SZ_k141_258469_flag1_multi69_len1573	1	partiti-picobirna-like_YP_009466859.1_Pepper_cryptic_virus_1	37.3	3.4e-61	partiti-picobirna	198.7	0.94386
Supergroup014	Known (defined by ICTV)	Partiti-Picobirna	Supergroup014--partiti-picobirna_houxin_aquatic_ORF11_W4-SZ_k141_75548_flag1_multi4_len1436	1	partiti-picobirna-like_APG78256.1_Hubei_partiti-like_virus_17	28.9	2.4e-37	partiti-picobirna	231.5	0.94386
Supergroup014	Known (defined by ICTV)	Partiti-Picobirna	Supergroup014--partiti-picobirna_houxin_aquatic_ORF12_W28-DG_k141_20368_flag1_multi10_len1532	1	partiti-picobirna-like_APG78298.1_Hubei_partiti-like_virus_54	32.9	2.2e-39	partiti-picobirna	224	0.894737
Supergroup014	Known (defined by ICTV)	Partiti-Picobirna	Supergroup014--partiti-picobirna_houxin_aquatic_ORF12_W37-SH_k141_107783_flag1_multi12_len1656	0.999996	NA	NA	NA	partiti-picobirna	103.4	0.933333
Supergroup014	Known (defined by ICTV)	Partiti-Picobirna	Supergroup014--partiti-picobirna_houxin_aquatic_ORF12_W4-SZ_k141_94344_flag1_multi7_len1064	0.999941	partiti-picobirna-like_add_BAU79482.1_Diatom_colony_associated_dsRNA_virus_1	56.1	2e-85	partiti-picobirna	168.1	0.894737
Supergroup014	Known (defined by ICTV)	Partiti-Picobirna	Supergroup014--partiti-picobirna_houxin_aquatic_ORF12_W6-DG_k141_137859_flag0_multi391_len3235	1	NA	NA	NA	picorna	81.5	0.639731
Supergroup014	Known (defined by ICTV)	Partiti-Picobirna	Supergroup014--partiti-picobirna_houxin_aquatic_ORF13_W16-DG_k141_20040_flag1_multi70_len1545	1	partiti-picobirna-like_YP_009466859.1_Pepper_cryptic_virus_1	37.3	3.3e-61	partiti-picobirna	199.2	0.940351
Supergroup014	Known (defined by ICTV)	Partiti-Picobirna	Supergroup014--partiti-picobirna_houxin_aquatic_ORF13_W16-DG_k141_26626_flag1_multi44_len1324	0.999998	partiti-picobirna-like_YP_009508065.1_Cryptosporidium_parvum_virus_1	30.8	6.4e-34	partiti-picobirna	182.2	0.94386
Supergroup014	Known (defined by ICTV)	Partiti-Picobirna	Supergroup014--partiti-picobirna_houxin_aquatic_ORF14_W21-DG_k141_6458_flag1_multi26_len1709	0.999998	partiti-picobirna-like_AZT88590.1_Colletotrichum_eremochloae_partitivirus_1	24.9	3.2e-06	partiti-picobirna	124.7	0.957895
Supergroup014	Known (defined by ICTV)	Partiti-Picobirna	Supergroup014--partiti-picobirna_houxin_aquatic_ORF14_W38-SH_k141_138305_flag1_multi14_len1083	0.999994	partiti-picobirna-like_YP_009551507.1_Pythium_nunn_virus_1	67.4	7.4e-115	partiti-picobirna	216.8	0.954386
Supergroup014	Known (defined by ICTV)	Partiti-Picobirna	Supergroup014--partiti-picobirna_houxin_aquatic_ORF14_W3-SZ_k141_43199_flag1_multi111_len2049	1	partiti-picobirna-like_YP_656506.1_Raphanus_sativus_cryptic_virus_1	58.4	5.9e-147	partiti-picobirna	217.2	0.957895
Supergroup014	Known (defined by ICTV)	Partiti-Picobirna	Supergroup014--partiti-picobirna_houxin_aquatic_ORF15_W38-SH_k141_401936_flag0_multi1_len944	0.999965	partiti-picobirna-like_QIJ70100.1_Rabbit_picobirnavirus_3	53.2	3.1e-72	partiti-picobirna	181.5	0.957895
Supergroup014	Known (defined by ICTV)	Partiti-Picobirna	Supergroup014--partiti-picobirna_houxin_aquatic_ORF16_W31-DG_k141_1561_flag1_multi63_len1051	0.999974	partiti-picobirna-like_YP_004429258.1_Fig_cryptic_virus	44	4.8e-51	partiti-picobirna	206.3	0.954386
Supergroup014	Known (defined by ICTV)	Partiti-Picobirna	Supergroup014--partiti-picobirna_houxin_aquatic_ORF16_W38-SH_k141_420385_flag0_multi1_len1017	0.999996	partiti-picobirna-like_QIJ70100.1_Rabbit_picobirnavirus_3	52.7	1.1e-76	partiti-picobirna	183.7	0.957895
Supergroup014	Known (defined by ICTV)	Partiti-Picobirna	Supergroup014--partiti-picobirna_houxin_aquatic_ORF17_W16-DG_k141_79521_flag1_multi164_len1549	1	partiti-picobirna-like_YP_009333349.1_Beihai_picobirna-like_virus_8	53	1.5e-113	partiti-picobirna	204.5	0.978947
Supergroup014	Known (defined by ICTV)	Partiti-Picobirna	Supergroup014--partiti-picobirna_houxin_aquatic_ORF17_W38-SH_k141_340289_flag1_multi19_len1685	0.999996	NA	NA	NA	partiti-picobirna	103.4	0.933333
Supergroup014	Known (defined by ICTV)	Partiti-Picobirna	Supergroup014--partiti-picobirna_houxin_aquatic_ORF17_W3-SZ_k141_684808_flag1_multi281_len1623	1	partiti-picobirna-like_APG78298.1_Hubei_partiti-like_virus_54	33.4	1.8e-39	partiti-picobirna	224.9	0.915789
Supergroup014	Known (defined by ICTV)	Partiti-Picobirna	Supergroup014--partiti-picobirna_houxin_aquatic_ORF18_W24-DG_k141_94207_flag1_multi17_len1212	0.999992	partiti-picobirna-like_BAU19336.1_Cryptosporidium_parvum_virus_1	33.6	3.7e-28	partiti-picobirna	152.4	0.585965
Supergroup014	Known (defined by ICTV)	Partiti-Picobirna	Supergroup014--partiti-picobirna_houxin_aquatic_ORF19_W29-DG_k141_188986_flag1_multi48_len1514	1	partiti-picobirna-like_YP_009333352.1_Beihai_picobirna-like_virus_7	53.3	1.6e-114	partiti-picobirna	198.2	0.968421
Supergroup014	Known (defined by ICTV)	Partiti-Picobirna	Supergroup014--partiti-picobirna_houxin_aquatic_ORF19_W38-SH_k141_60316_flag1_multi8_len1421	1	partiti-picobirna-like_YP_007891054.1_Dill_cryptic_virus_2	51.6	7.8e-103	partiti-picobirna	216.1	0.950877
Supergroup014	Known (defined by ICTV)	Partiti-Picobirna	Supergroup014--partiti-picobirna_houxin_aquatic_ORF19_W3-SZ_k141_705141_flag1_multi4_len1066	1	partiti-picobirna-like_add_AGK45545.1_Fox_picobirnavirus	73.4	2.4e-124	partiti-picobirna	220.6	0.961404
Supergroup014	Known (defined by ICTV)	Partiti-Picobirna	Supergroup014--partiti-picobirna_houxin_aquatic_ORF19_W4-SZ_k141_238518_flag1_multi4_len1059	0.999996	partiti-picobirna-like_YP_006390091.1_Persimmon_cryptic_virus	44.2	1.7e-53	partiti-picobirna	173.1	0.824561
Supergroup014	Known (defined by ICTV)	Partiti-Picobirna	Supergroup014--partiti-picobirna_houxin_aquatic_ORF1_W13-DG_k141_131234_flag1_multi8_len1142	0.999989	partiti-picobirna-like_APG78298.1_Hubei_partiti-like_virus_54	37.7	6.4e-36	partiti-picobirna	221.7	0.838596
Supergroup014	Known (defined by ICTV)	Partiti-Picobirna	Supergroup014--partiti-picobirna_houxin_aquatic_ORF1_W15-DG_k141_28355_flag1_multi47_len1340	0.999995	partiti-picobirna-like_add_BAJ53294.1_Human_picobirnavirus	76	2.4e-152	partiti-picobirna	160.5	0.954386
Supergroup014	Known (defined by ICTV)	Partiti-Picobirna	Supergroup014--partiti-picobirna_houxin_aquatic_ORF1_W15-DG_k141_57467_flag1_multi150_len1607	1	partiti-picobirna-like_add_BAJ53294.1_Human_picobirnavirus	74.5	3e-181	partiti-picobirna	161.7	0.954386
Supergroup014	Known (defined by ICTV)	Partiti-Picobirna	Supergroup014--partiti-picobirna_houxin_aquatic_ORF1_W21-DG_k141_74141_flag1_multi5_len1223	1	partiti-picobirna-like_APG78298.1_Hubei_partiti-like_virus_54	37.9	9.1e-55	partiti-picobirna	226.2	0.873684
Supergroup014	Known (defined by ICTV)	Partiti-Picobirna	Supergroup014--partiti-picobirna_houxin_aquatic_ORF1_W24-DG_k141_112077_flag1_multi13_len1061	1	partiti-picobirna-like_APG78298.1_Hubei_partiti-like_virus_54	43.9	1.9e-45	partiti-picobirna	234.5	0.94386
Supergroup014	Known (defined by ICTV)	Partiti-Picobirna	Supergroup014--partiti-picobirna_houxin_aquatic_ORF1_W29-DG_k141_155411_flag1_multi106_len1699	1	partiti-picobirna-like_QIJ70083.1_Bania_partiti-like_virus	33.6	5.4e-41	partiti-picobirna	219	0.824561
Supergroup014	Known (defined by ICTV)	Partiti-Picobirna	Supergroup014--partiti-picobirna_houxin_aquatic_ORF1_W29-DG_k141_4398_flag1_multi36_len1698	1	partiti-picobirna-like_YP_001686786.1_Rose_cryptic_virus_1	41.9	6.3e-73	partiti-picobirna	205.6	0.957895
Supergroup014	Known (defined by ICTV)	Partiti-Picobirna	Supergroup014--partiti-picobirna_houxin_aquatic_ORF1_W37-SH_k141_263090_flag1_multi8_len1656	1	partiti-picobirna-like_APG78297.1_Hubei_partiti-like_virus_53	41	1.3e-60	partiti-picobirna	243.9	0.936842
Supergroup014	Known (defined by ICTV)	Partiti-Picobirna	Supergroup014--partiti-picobirna_houxin_aquatic_ORF1_W38-SH_k141_121044_flag1_multi23_len1601	1	partiti-picobirna-like_add_AGK45545.1_Fox_picobirnavirus	46.6	4.6e-108	partiti-picobirna	184.7	0.957895
Supergroup014	Known (defined by ICTV)	Partiti-Picobirna	Supergroup014--partiti-picobirna_houxin_aquatic_ORF1_W3-SZ_k141_25006_flag1_multi10_len1474	0.999988	partiti-picobirna-like_APG78364.1_Hubei_partiti-like_virus_43	62	2.6e-135	partiti-picobirna	296.7	0.940351
Supergroup014	Known (defined by ICTV)	Partiti-Picobirna	Supergroup014--partiti-picobirna_houxin_aquatic_ORF1_W3-SZ_k141_31958_flag1_multi6_len1357	1	partiti-picobirna-like_YP_009333352.1_Beihai_picobirna-like_virus_7	56.5	1.7e-113	partiti-picobirna	197.5	0.978947
Supergroup014	Known (defined by ICTV)	Partiti-Picobirna	Supergroup014--partiti-picobirna_houxin_aquatic_ORF1_W4-SZ_k141_123014_flag1_multi5_len1515	1	partiti-picobirna-like_add_AIY31288.1_Dromedary_picobirnavirus	67	2.6e-156	partiti-picobirna	215.4	0.964912
Supergroup014	Known (defined by ICTV)	Partiti-Picobirna	Supergroup014--partiti-picobirna_houxin_aquatic_ORF1_W4-SZ_k141_25768_flag1_multi20_len1653	1	partiti-picobirna-like_APG78298.1_Hubei_partiti-like_virus_54	34	6.1e-53	partiti-picobirna	217.5	0.891228
Supergroup014	Known (defined by ICTV)	Partiti-Picobirna	Supergroup014--partiti-picobirna_houxin_aquatic_ORF1_W4-SZ_k141_460499_flag1_multi11_len1152	0.999977	partiti-picobirna-like_YP_009333352.1_Beihai_picobirna-like_virus_7	54.9	3.9e-90	partiti-picobirna	161.9	0.750877
Supergroup014	Known (defined by ICTV)	Partiti-Picobirna	Supergroup014--partiti-picobirna_houxin_aquatic_ORF1_W5-SZ_k141_115027_flag1_multi5_len1178	0.999998	partiti-picobirna-like_YP_001274391.1_Fragaria_chiloensis_cryptic_virus	44.1	5.2e-63	partiti-picobirna	189.3	0.82807
Supergroup014	Known (defined by ICTV)	Partiti-Picobirna	Supergroup014--partiti-picobirna_houxin_aquatic_ORF1_W5-SZ_k141_191004_flag1_multi18_len1691	1	partiti-picobirna-like_AWV67013.1_Lysoka_partitivirus	40.7	3.4e-73	partiti-picobirna	206.3	0.954386
Supergroup014	Known (defined by ICTV)	Partiti-Picobirna	Supergroup014--partiti-picobirna_houxin_aquatic_ORF1_W5-SZ_k141_208055_flag1_multi8_len1509	1	partiti-picobirna-like_YP_009551507.1_Pythium_nunn_virus_1	65.5	6.4e-152	partiti-picobirna	239.6	0.947368
Supergroup014	Known (defined by ICTV)	Partiti-Picobirna	Supergroup014--partiti-picobirna_houxin_aquatic_ORF1_W5-SZ_k141_481615_flag1_multi3_len1154	0.999946	partiti-picobirna-like_YP_271922.1_Penicillium_stoloniferum_virus_F	36.5	4.8e-45	partiti-picobirna	236.8	0.975439
Supergroup014	Known (defined by ICTV)	Partiti-Picobirna	Supergroup014--partiti-picobirna_houxin_aquatic_ORF20_W31-DG_k141_19859_flag1_multi161_len1524	1	partiti-picobirna-like_YP_009333349.1_Beihai_picobirna-like_virus_8	54.2	7e-115	partiti-picobirna	197.7	0.968421
Supergroup014	Known (defined by ICTV)	Partiti-Picobirna	Supergroup014--partiti-picobirna_houxin_aquatic_ORF20_W5-SZ_k141_440127_flag1_multi6_len1069	0.99993	partiti-picobirna-like_YP_004429258.1_Fig_cryptic_virus	45.7	8.2e-53	partiti-picobirna	213.6	0.954386
Supergroup014	Known (defined by ICTV)	Partiti-Picobirna	Supergroup014--partiti-picobirna_houxin_aquatic_ORF20_W5-SZ_k141_499154_flag1_multi21_len1760	1	partiti-picobirna-like_YP_009333352.1_Beihai_picobirna-like_virus_7	56.1	9.1e-122	partiti-picobirna	203.6	0.968421
Supergroup014	Known (defined by ICTV)	Partiti-Picobirna	Supergroup014--partiti-picobirna_houxin_aquatic_ORF21_W29-DG_k141_236320_flag1_multi33_len2251	1	partiti-picobirna-like_ABJ99996.1_Vicia_faba_partitivirus_1	33	2e-62	partiti-picobirna	244.9	0.964912
Supergroup014	Known (defined by ICTV)	Partiti-Picobirna	Supergroup014--partiti-picobirna_houxin_aquatic_ORF21_W4-SZ_k141_295712_flag1_multi4_len1680	0.999979	NA	NA	NA	picorna	71.1	0.612795
Supergroup014	Known (defined by ICTV)	Partiti-Picobirna	Supergroup014--partiti-picobirna_houxin_aquatic_ORF21_W5-SZ_k141_202945_flag1_multi20_len1837	1	partiti-picobirna-like_YP_009508049.1_Heterobasidion_partitivirus_1	25.8	1.1e-30	partiti-picobirna	245.3	0.968421
Supergroup014	Known (defined by ICTV)	Partiti-Picobirna	Supergroup014--partiti-picobirna_houxin_aquatic_ORF22_W15-DG_k141_56053_flag1_multi22_len1158	0.999997	partiti-picobirna-like_add_AGK45545.1_Fox_picobirnavirus	64.2	4.9e-113	partiti-picobirna	155.3	0.642105
Supergroup014	Known (defined by ICTV)	Partiti-Picobirna	Supergroup014--partiti-picobirna_houxin_aquatic_ORF22_W31-DG_k141_28361_flag1_multi148_len1527	1	partiti-picobirna-like_add_BAU79482.1_Diatom_colony_associated_dsRNA_virus_1	51.2	3.1e-110	partiti-picobirna	186.9	0.978947
Supergroup014	Known (defined by ICTV)	Partiti-Picobirna	Supergroup014--partiti-picobirna_houxin_aquatic_ORF23_W33-SH_k141_59811_flag1_multi24_len1635	1	partiti-picobirna-like_APG78297.1_Hubei_partiti-like_virus_53	41	4e-61	partiti-picobirna	241	0.933333
Supergroup014	Known (defined by ICTV)	Partiti-Picobirna	Supergroup014--partiti-picobirna_houxin_aquatic_ORF24_W15-DG_k141_10230_flag1_multi138_len1651	1	partiti-picobirna-like_add_AGK45545.1_Fox_picobirnavirus	68	5.1e-178	partiti-picobirna	210.6	0.964912
Supergroup014	Known (defined by ICTV)	Partiti-Picobirna	Supergroup014--partiti-picobirna_houxin_aquatic_ORF24_W29-DG_k141_10699_flag1_multi140_len1723	1	partiti-picobirna-like_AWV67013.1_Lysoka_partitivirus	38.7	3.4e-68	partiti-picobirna	207	0.957895
Supergroup014	Known (defined by ICTV)	Partiti-Picobirna	Supergroup014--partiti-picobirna_houxin_aquatic_ORF24_W34-SH_k141_110716_flag1_multi7_len1583	1	partiti-picobirna-like_add_AGK45545.1_Fox_picobirnavirus	46.9	7.2e-109	partiti-picobirna	184.2	0.957895
Supergroup014	Known (defined by ICTV)	Partiti-Picobirna	Supergroup014--partiti-picobirna_houxin_aquatic_ORF24_W38-SH_k141_8943_flag1_multi17_len2053	1	partiti-picobirna-like_YP_009508236.1_Chondrostereum_purpureum_cryptic_virus_1	25.6	4.9e-21	partiti-picobirna	147.3	0.94386
Supergroup014	Known (defined by ICTV)	Partiti-Picobirna	Supergroup014--partiti-picobirna_houxin_aquatic_ORF24_W3-SZ_k141_490058_flag0_multi636_len3703	1	partiti-picobirna-like_QDH91202.1_Partitiviridae_sp.	52.9	3.3e-116	partiti-picobirna	175.2	0.982456
Supergroup014	Known (defined by ICTV)	Partiti-Picobirna	Supergroup014--partiti-picobirna_houxin_aquatic_ORF24_W5-SZ_k141_468736_flag1_multi6_len1437	0.999999	partiti-picobirna-like_YP_009362092.1_Bipolaris_maydis_partitivirus_1	29.1	9e-39	partiti-picobirna	229	0.922807
Supergroup014	Known (defined by ICTV)	Partiti-Picobirna	Supergroup014--partiti-picobirna_houxin_aquatic_ORF25_W13-DG_k141_72939_flag1_multi52_len1678	1	partiti-picobirna-like_APG78298.1_Hubei_partiti-like_virus_54	32.4	1.3e-39	partiti-picobirna	231.3	0.884211
Supergroup014	Known (defined by ICTV)	Partiti-Picobirna	Supergroup014--partiti-picobirna_houxin_aquatic_ORF26_W21-DG_k141_7073_flag1_multi10_len1056	0.999983	partiti-picobirna-like_APG78298.1_Hubei_partiti-like_virus_54	39.2	9.7e-44	partiti-picobirna	174.5	0.6
Supergroup014	Known (defined by ICTV)	Partiti-Picobirna	Supergroup014--partiti-picobirna_houxin_aquatic_ORF26_W29-DG_k141_40563_flag1_multi52_len1698	1	partiti-picobirna-like_YP_004429258.1_Fig_cryptic_virus	36.8	3.4e-68	partiti-picobirna	200.4	0.957895
Supergroup014	Known (defined by ICTV)	Partiti-Picobirna	Supergroup014--partiti-picobirna_houxin_aquatic_ORF26_W38-SH_k141_8072_flag1_multi5_len1702	1	NA	NA	NA	partiti-picobirna	151.7	0.954386
Supergroup014	Known (defined by ICTV)	Partiti-Picobirna	Supergroup014--partiti-picobirna_houxin_aquatic_ORF27_W21-DG_k141_162726_flag0_multi138_len1606	1	partiti-picobirna-like_QIS88051.1_Ostrekin_virus	31.2	2e-42	partiti-picobirna	205.3	0.824561
Supergroup014	Known (defined by ICTV)	Partiti-Picobirna	Supergroup014--partiti-picobirna_houxin_aquatic_ORF27_W4-SZ_k141_346801_flag1_multi7_len1568	0.999998	partiti-picobirna-like_APG78241.1_Hubei_partiti-like_virus_27	40.3	7.3e-65	partiti-picobirna	251.3	0.957895
Supergroup014	Known (defined by ICTV)	Partiti-Picobirna	Supergroup014--partiti-picobirna_houxin_aquatic_ORF28_W4-SZ_k141_620835_flag1_multi33_len2031	1	partiti-picobirna-like_YP_009551574.1_Chicken_picobirnavirus	33.8	6.2e-54	partiti-picobirna	180.4	0.957895
Supergroup014	Known (defined by ICTV)	Partiti-Picobirna	Supergroup014--partiti-picobirna_houxin_aquatic_ORF29_W15-DG_k141_69113_flag1_multi75_len1632	1	partiti-picobirna-like_ALL29321.1_Human_picobirnavirus	61.7	6e-138	partiti-picobirna	181.9	0.954386
Supergroup014	Known (defined by ICTV)	Partiti-Picobirna	Supergroup014--partiti-picobirna_houxin_aquatic_ORF29_W29-DG_k141_88354_flag1_multi174_len1649	1	partiti-picobirna-like_add_BAU79482.1_Diatom_colony_associated_dsRNA_virus_1	51.7	1.2e-111	partiti-picobirna	195.4	0.978947
Supergroup014	Known (defined by ICTV)	Partiti-Picobirna	Supergroup014--partiti-picobirna_houxin_aquatic_ORF29_W3-SZ_k141_392920_flag1_multi17_len1685	0.999965	partiti-picobirna-like_YP_004429258.1_Fig_cryptic_virus	44.3	3.5e-69	partiti-picobirna	219.3	0.982456
Supergroup014	Known (defined by ICTV)	Partiti-Picobirna	Supergroup014--partiti-picobirna_houxin_aquatic_ORF2_W29-DG_k141_38348_flag1_multi39_len1606	1	partiti-picobirna-like_APG78298.1_Hubei_partiti-like_virus_54	32.8	1.9e-41	partiti-picobirna	196.8	0.863158
Supergroup014	Known (defined by ICTV)	Partiti-Picobirna	Supergroup014--partiti-picobirna_houxin_aquatic_ORF2_W33-SH_k141_218427_flag1_multi6_len1020	0.999996	partiti-picobirna-like_APG78198.1_Beihai_picobirna-like_virus_11	53.8	4.8e-77	partiti-picobirna	219.1	0.989474
Supergroup014	Known (defined by ICTV)	Partiti-Picobirna	Supergroup014--partiti-picobirna_houxin_aquatic_ORF31_W4-SZ_k141_382221_flag0_multi17_len2358	1	partiti-picobirna-like_APG78185.1_Beihai_partiti-like_virus_11	25.4	0.00025	partiti-picobirna	71.1	0.929825
Supergroup014	Known (defined by ICTV)	Partiti-Picobirna	Supergroup014--partiti-picobirna_houxin_aquatic_ORF32_W3-SZ_k141_375145_flag1_multi6_len1719	1	partiti-picobirna-like_QHB49873.1_Metarhizium_brunneum_partitivirus_1	66.2	4.5e-179	partiti-picobirna	256.7	0.905263
Supergroup014	Known (defined by ICTV)	Partiti-Picobirna	Supergroup014--partiti-picobirna_houxin_aquatic_ORF32_W5-SZ_k141_370111_flag1_multi9_len1531	1	partiti-picobirna-like_YP_009466859.1_Pepper_cryptic_virus_1	37.3	3.3e-61	partiti-picobirna	198.7	0.94386
Supergroup014	Known (defined by ICTV)	Partiti-Picobirna	Supergroup014--partiti-picobirna_houxin_aquatic_ORF32_W5-SZ_k141_84508_flag1_multi4_len1385	0.999989	NA	NA	NA	partiti-picobirna	100.8	0.701754
Supergroup014	Known (defined by ICTV)	Partiti-Picobirna	Supergroup014--partiti-picobirna_houxin_aquatic_ORF33_W21-DG_k141_92992_flag1_multi177_len1956	0.999995	NA	NA	NA	partiti-picobirna	108.2	0.950877
Supergroup014	Known (defined by ICTV)	Partiti-Picobirna	Supergroup014--partiti-picobirna_houxin_aquatic_ORF33_W4-SZ_k141_568562_flag1_multi14_len1796	1	partiti-picobirna-like_APG78297.1_Hubei_partiti-like_virus_53	36.3	1.4e-34	partiti-picobirna	221.8	0.919298
Supergroup014	Known (defined by ICTV)	Partiti-Picobirna	Supergroup014--partiti-picobirna_houxin_aquatic_ORF34_W5-SZ_k141_12563_flag1_multi19_len1625	1	partiti-picobirna-like_YP_006390091.1_Persimmon_cryptic_virus	41.1	4.9e-66	partiti-picobirna	183.1	0.950877
Supergroup014	Known (defined by ICTV)	Partiti-Picobirna	Supergroup014--partiti-picobirna_houxin_aquatic_ORF36_W21-DG_k141_67788_flag1_multi22_len1572	1	partiti-picobirna-like_APG78298.1_Hubei_partiti-like_virus_54	34.4	4.1e-43	partiti-picobirna	226	0.891228
Supergroup014	Known (defined by ICTV)	Partiti-Picobirna	Supergroup014--partiti-picobirna_houxin_aquatic_ORF38_W3-SZ_k141_327858_flag1_multi14_len1899	1	partiti-picobirna-like_APG78297.1_Hubei_partiti-like_virus_53	36.3	1.1e-34	partiti-picobirna	221.8	0.919298
Supergroup014	Known (defined by ICTV)	Partiti-Picobirna	Supergroup014--partiti-picobirna_houxin_aquatic_ORF3_W5-SZ_k141_213329_flag1_multi205_len3300	0.99999	partiti-picobirna-like_APG78185.1_Beihai_partiti-like_virus_11	29.4	3.9e-05	partiti-picobirna	92.3	0.94386
Supergroup014	Known (defined by ICTV)	Partiti-Picobirna	Supergroup014--partiti-picobirna_houxin_aquatic_ORF4_W15-DG_k141_29564_flag1_multi195_len1778	1	partiti-picobirna-like_APG78304.1_Hubei_picobirna-like_virus_4	28.4	1.2e-30	partiti-picobirna	84.7	0.957895
Supergroup014	Known (defined by ICTV)	Partiti-Picobirna	Supergroup014--partiti-picobirna_houxin_aquatic_ORF4_W33-SH_k141_82570_flag1_multi7_len984	0.99993	partiti-picobirna-like_YP_009333352.1_Beihai_picobirna-like_virus_7	56.1	2.2e-78	partiti-picobirna	174.2	0.964912
Supergroup014	Known (defined by ICTV)	Partiti-Picobirna	Supergroup014--partiti-picobirna_houxin_aquatic_ORF4_W4-SZ_k141_471133_flag1_multi12_len1027	0.999968	NA	NA	NA	picorna	50.1	0.286195
Supergroup014	Known (defined by ICTV)	Partiti-Picobirna	Supergroup014--partiti-picobirna_houxin_aquatic_ORF5_W15-DG_k141_4701_flag0_multi78_len1591	1	partiti-picobirna-like_QIJ70083.1_Bania_partiti-like_virus	36.5	4.7e-38	partiti-picobirna	209.7	0.824561
Supergroup014	Known (defined by ICTV)	Partiti-Picobirna	Supergroup014--partiti-picobirna_houxin_aquatic_ORF5_W28-DG_k141_58085_flag1_multi4_len1214	1	partiti-picobirna-like_NP_659027.1_Gremmeniella_abietina_RNA_virus_MS1	46.7	5.9e-77	partiti-picobirna	244.9	0.880702
Supergroup014	Known (defined by ICTV)	Partiti-Picobirna	Supergroup014--partiti-picobirna_houxin_aquatic_ORF5_W3-SZ_k141_85879_flag1_multi5_len1790	1	partiti-picobirna-like_APG78268.1_Shahe_picobirna-like_virus_2	60.5	7.1e-128	partiti-picobirna	203.4	0.968421
Supergroup014	Known (defined by ICTV)	Partiti-Picobirna	Supergroup014--partiti-picobirna_houxin_aquatic_ORF5_W4-SZ_k141_532193_flag1_multi7_len1642	1	NA	NA	NA	partiti-picobirna	118.4	0.961404
Supergroup014	Known (defined by ICTV)	Partiti-Picobirna	Supergroup014--partiti-picobirna_houxin_aquatic_ORF5_W4-SZ_k141_660342_flag1_multi20_len3293	0.999999	partiti-picobirna-like_APG78262.1_Hubei_partiti-like_virus_59	38.2	4.9e-103	partiti-picobirna	152.9	0.915789
Supergroup014	Known (defined by ICTV)	Partiti-Picobirna	Supergroup014--partiti-picobirna_houxin_aquatic_ORF5_W5-SZ_k141_349456_flag1_multi4_len970	0.999889	partiti-picobirna-like_YP_009329882.1_Wuhan_insect_virus_23	31.6	1.3e-20	partiti-picobirna	173.1	0.77193
Supergroup014	Known (defined by ICTV)	Partiti-Picobirna	Supergroup014--partiti-picobirna_houxin_aquatic_ORF6_W13-DG_k141_131188_flag1_multi15_len1311	1	partiti-picobirna-like_APG78271.1_Shahe_picobirna-like_virus_1	54.1	3.6e-101	partiti-picobirna	169	0.975439
Supergroup014	Known (defined by ICTV)	Partiti-Picobirna	Supergroup014--partiti-picobirna_houxin_aquatic_ORF6_W15-DG_k141_50247_flag1_multi141_len1356	0.999999	partiti-picobirna-like_add_SHWC0209_c27544_shahe_partiti-like_virus_1_447aa	37.2	6.2e-59	partiti-picobirna	157.8	0.915789
Supergroup014	Known (defined by ICTV)	Partiti-Picobirna	Supergroup014--partiti-picobirna_houxin_aquatic_ORF6_W33-SH_k141_204706_flag1_multi79_len1806	1	partiti-picobirna-like_APG78297.1_Hubei_partiti-like_virus_53	41	1.3e-60	partiti-picobirna	243.9	0.936842
Supergroup014	Known (defined by ICTV)	Partiti-Picobirna	Supergroup014--partiti-picobirna_houxin_aquatic_ORF6_W5-SZ_k141_309793_flag0_multi11_len1453	1	partiti-picobirna-like_QIJ70083.1_Bania_partiti-like_virus	37.7	1.3e-38	partiti-picobirna	209.6	0.845614
Supergroup014	Known (defined by ICTV)	Partiti-Picobirna	Supergroup014--partiti-picobirna_houxin_aquatic_ORF70_W4-SZ_k141_201641_flag1_multi13_len4173	1	partiti-picobirna-like_QDH91202.1_Partitiviridae_sp.	52.9	3.3e-116	partiti-picobirna	175.2	0.982456
Supergroup014	Known (defined by ICTV)	Partiti-Picobirna	Supergroup014--partiti-picobirna_houxin_aquatic_ORF85_W4-SZ_k141_136577_flag1_multi13_len5484	1	NA	NA	NA	astro-poty	59.5	0.808362
Supergroup014	Known (defined by ICTV)	Partiti-Picobirna	Supergroup014--partiti-picobirna_houxin_aquatic_ORF8_W29-DG_k141_46600_flag1_multi85_len1603	1	partiti-picobirna-like_QIS87966.1_Petrov_virus	30.1	5.5e-41	partiti-picobirna	201.3	0.940351
Supergroup014	Known (defined by ICTV)	Partiti-Picobirna	Supergroup014--partiti-picobirna_houxin_aquatic_ORF8_W34-SH_k141_49592_flag1_multi30_len1644	1	partiti-picobirna-like_APG78297.1_Hubei_partiti-like_virus_53	41	4e-61	partiti-picobirna	241	0.933333
Supergroup014	Known (defined by ICTV)	Partiti-Picobirna	Supergroup014--partiti-picobirna_houxin_aquatic_ORF8_W6-DG_k141_236399_flag1_multi54_len3620	1	NA	NA	NA	partiti-picobirna	88	0.961404
Supergroup014	Known (defined by ICTV)	Partiti-Picobirna	Supergroup014--partiti-picobirna_houxin_aquatic_ORF9_W29-DG_k141_177380_flag1_multi193_len1533	1	partiti-picobirna-like_YP_009333352.1_Beihai_picobirna-like_virus_7	52.6	2.5e-115	partiti-picobirna	186.4	0.978947
Supergroup014	Known (defined by ICTV)	Partiti-Picobirna	Supergroup014--partiti-picobirna_houxin_aquatic_ORF9_W38-SH_k141_390559_flag1_multi49_len1506	0.999999	partiti-picobirna-like_add_BAU79482.1_Diatom_colony_associated_dsRNA_virus_1	51.6	9.9e-108	partiti-picobirna	202.2	0.97193
Supergroup014	Known (defined by ICTV)	Partiti-Picobirna	Supergroup014--partiti-picobirna_houxin_aquatic_ORF9_W5-SZ_k141_74177_flag0_multi1_len905	0.99997	partiti-picobirna-like_QIJ70083.1_Bania_partiti-like_virus	37.2	7.3e-29	partiti-picobirna	144.9	0.529825
Supergroup014	Known (defined by ICTV)	Partiti-Picobirna	Supergroup014--partiti-picobirna_houxin_soil_ORF10_S107-SH_k141_58949_flag1_multi15_len1901	1	NA	NA	NA	partiti-picobirna	168.9	0.940351
Supergroup014	Known (defined by ICTV)	Partiti-Picobirna	Supergroup014--partiti-picobirna_houxin_soil_ORF10_S17-WH_k141_24397_flag1_multi26_len1715	1	partiti-picobirna-like_QIJ70083.1_Bania_partiti-like_virus	30.9	1.8e-28	partiti-picobirna	190.9	0.82807
Supergroup014	Known (defined by ICTV)	Partiti-Picobirna	Supergroup014--partiti-picobirna_houxin_soil_ORF10_S23-JY_k141_174943_flag1_multi109_len1922	1	partiti-picobirna-like_YP_009272944.1_Sophora_japonica_powdery_mildew-associated_partitivirus	59.5	1.3e-159	partiti-picobirna	261.6	0.964912
Supergroup014	Known (defined by ICTV)	Partiti-Picobirna	Supergroup014--partiti-picobirna_houxin_soil_ORF10_S23-JY_k141_6317_flag1_multi40_len1272	1	partiti-picobirna-like_APG78351.1_Wenling_partiti-like_virus_13	40.9	3.7e-69	partiti-picobirna	127	0.964912
Supergroup014	Known (defined by ICTV)	Partiti-Picobirna	Supergroup014--partiti-picobirna_houxin_soil_ORF10_S23-JY_k141_98338_flag1_multi11_len1579	1	partiti-picobirna-like_QHB49873.1_Metarhizium_brunneum_partitivirus_1	69.8	3e-170	partiti-picobirna	265.3	0.964912
Supergroup014	Known (defined by ICTV)	Partiti-Picobirna	Supergroup014--partiti-picobirna_houxin_soil_ORF10_S24-JY_k141_3822_flag1_multi47_len1350	1	partiti-picobirna-like_YP_009553682.1_Ustilaginoidea_virens_nonsegmented_virus_2	31.9	2.4e-33	partiti-picobirna	138	0.950877
Supergroup014	Known (defined by ICTV)	Partiti-Picobirna	Supergroup014--partiti-picobirna_houxin_soil_ORF10_S2-HaiN_k141_140617_flag1_multi4_len1042	0.999995	partiti-picobirna-like_YP_009272947.1_Fusarium_poae_partitivirus_2	54.7	2.3e-84	partiti-picobirna	204.6	0.961404
Supergroup014	Known (defined by ICTV)	Partiti-Picobirna	Supergroup014--partiti-picobirna_houxin_soil_ORF10_S40-WH_k141_6521_flag1_multi7_len1003	0.999994	partiti-picobirna-like_APG78271.1_Shahe_picobirna-like_virus_1	64.1	6e-94	partiti-picobirna	130	0.596491
Supergroup014	Known (defined by ICTV)	Partiti-Picobirna	Supergroup014--partiti-picobirna_houxin_soil_ORF10_S41-WH_k141_52003_flag1_multi151_len3629	1	NA	NA	NA	partiti-picobirna	88.5	0.961404
Supergroup014	Known (defined by ICTV)	Partiti-Picobirna	Supergroup014--partiti-picobirna_houxin_soil_ORF10_S74-ZJ_k141_63153_flag1_multi21_len1783	1	partiti-picobirna-like_YP_656506.1_Raphanus_sativus_cryptic_virus_1	49.4	1.6e-121	partiti-picobirna	217.6	0.957895
Supergroup014	Known (defined by ICTV)	Partiti-Picobirna	Supergroup014--partiti-picobirna_houxin_soil_ORF10_S84-ZJ_k141_22433_flag1_multi8_len1198	1	partiti-picobirna-like_YP_227355.1_Pleurotus_ostreatus_virus_1	63.9	5.1e-119	partiti-picobirna	213.4	0.950877
Supergroup014	Known (defined by ICTV)	Partiti-Picobirna	Supergroup014--partiti-picobirna_houxin_soil_ORF11_S17-WH_k141_49172_flag1_multi3_len958	0.999994	partiti-picobirna-like_AWV66987.1_Lysoka_partiti-like_virus	52.3	2.6e-67	partiti-picobirna	94.1	0.470175
Supergroup014	Known (defined by ICTV)	Partiti-Picobirna	Supergroup014--partiti-picobirna_houxin_soil_ORF11_S26-JY_k141_95456_flag1_multi50_len1553	1	partiti-picobirna-like_YP_007889823.1_Red_clover_cryptic_virus_2	59.3	1.7e-128	partiti-picobirna	226.2	0.947368
Supergroup014	Known (defined by ICTV)	Partiti-Picobirna	Supergroup014--partiti-picobirna_houxin_soil_ORF11_S40-WH_k141_53934_flag1_multi205_len1667	1	partiti-picobirna-like_add_AIY31288.1_Dromedary_picobirnavirus	71.1	3e-180	partiti-picobirna	227.7	0.964912
Supergroup014	Known (defined by ICTV)	Partiti-Picobirna	Supergroup014--partiti-picobirna_houxin_soil_ORF11_S41-WH_k141_45084_flag1_multi105_len1804	1	partiti-picobirna-like_YP_001686783.1_Raphanus_sativus_cryptic_virus_2	40.9	4.8e-71	partiti-picobirna	231.6	0.957895
Supergroup014	Known (defined by ICTV)	Partiti-Picobirna	Supergroup014--partiti-picobirna_houxin_soil_ORF11_S48-HZ_k141_204914_flag1_multi7_len1124	1	partiti-picobirna-like_YP_004429258.1_Fig_cryptic_virus	40.3	7.9e-51	partiti-picobirna	209.1	0.957895
Supergroup014	Known (defined by ICTV)	Partiti-Picobirna	Supergroup014--partiti-picobirna_houxin_soil_ORF11_S48-HZ_k141_65275_flag1_multi16_len1340	1	partiti-picobirna-like_YP_009333352.1_Beihai_picobirna-like_virus_7	55.4	1.3e-106	partiti-picobirna	185.7	0.922807
Supergroup014	Known (defined by ICTV)	Partiti-Picobirna	Supergroup014--partiti-picobirna_houxin_soil_ORF1_2201SPSS-R103_k141_133107_flag1_multi5_len1016	1	partiti-picobirna-like_APG78256.1_Hubei_partiti-like_virus_17	24.5	2.8e-11	partiti-picobirna	151	0.880702
Supergroup014	Known (defined by ICTV)	Partiti-Picobirna	Supergroup014--partiti-picobirna_houxin_soil_ORF1_2201SPSS-R103_k141_166276_flag1_multi14_len1512	0.999998	partiti-picobirna-like_YP_009362091.1_Carnation_cryptic_virus_3	38.7	4.1e-62	partiti-picobirna	164.8	0.950877
Supergroup014	Known (defined by ICTV)	Partiti-Picobirna	Supergroup014--partiti-picobirna_houxin_soil_ORF1_2201SPSS-R103_k141_23842_flag1_multi5_len977	0.999968	NA	NA	NA	partiti-picobirna	85.3	0.957895
Supergroup014	Known (defined by ICTV)	Partiti-Picobirna	Supergroup014--partiti-picobirna_houxin_soil_ORF1_2201SPSS-R103_k141_62109_flag1_multi11_len2106	1	partiti-picobirna-like_add_AIY31288.1_Dromedary_picobirnavirus	28.1	1e-32	partiti-picobirna	166.6	0.940351
Supergroup014	Known (defined by ICTV)	Partiti-Picobirna	Supergroup014--partiti-picobirna_houxin_soil_ORF12_S16-WH_k141_102897_flag1_multi19_len1024	0.999922	partiti-picobirna-like_AWV66987.1_Lysoka_partiti-like_virus	48.3	5.1e-58	partiti-picobirna	189	0.838596
Supergroup014	Known (defined by ICTV)	Partiti-Picobirna	Supergroup014--partiti-picobirna_houxin_soil_ORF12_S16-WH_k141_13187_flag1_multi8_len918	1	partiti-picobirna-like_AWV66987.1_Lysoka_partiti-like_virus	47.7	8.4e-55	partiti-picobirna	183.5	0.82807
Supergroup014	Known (defined by ICTV)	Partiti-Picobirna	Supergroup014--partiti-picobirna_houxin_soil_ORF12_S16-WH_k141_30873_flag1_multi174_len1901	1	partiti-picobirna-like_add_AAG53583.1_Human_picobirnavirus	63.7	3.9e-160	partiti-picobirna	204.1	0.964912
Supergroup014	Known (defined by ICTV)	Partiti-Picobirna	Supergroup014--partiti-picobirna_houxin_soil_ORF12_S40-WH_k141_76963_flag1_multi29_len1235	0.999985	partiti-picobirna-like_YP_009333349.1_Beihai_picobirna-like_virus_8	54.6	2.8e-96	partiti-picobirna	203.8	0.978947
Supergroup014	Known (defined by ICTV)	Partiti-Picobirna	Supergroup014--partiti-picobirna_houxin_soil_ORF12_S47-WH_k141_50095_flag1_multi14_len1037	0.999917	partiti-picobirna-like_AGJ03719.1_Ustilaginoidea_virens_partitivirus_3	66.6	6.5e-97	partiti-picobirna	206.5	0.926316
Supergroup014	Known (defined by ICTV)	Partiti-Picobirna	Supergroup014--partiti-picobirna_houxin_soil_ORF12_S47-WH_k141_52528_flag1_multi77_len1048	1	partiti-picobirna-like_YP_009333352.1_Beihai_picobirna-like_virus_7	60	1.9e-90	partiti-picobirna	203.3	0.968421
Supergroup014	Known (defined by ICTV)	Partiti-Picobirna	Supergroup014--partiti-picobirna_houxin_soil_ORF12_S48-HZ_k141_130072_flag1_multi90_len1861	0.999999	partiti-picobirna-like_APG78246.1_Hubei_partiti-like_virus_26	32.7	1e-54	partiti-picobirna	229.1	0.954386
Supergroup014	Known (defined by ICTV)	Partiti-Picobirna	Supergroup014--partiti-picobirna_houxin_soil_ORF12_S48-HZ_k141_152713_flag1_multi9_len908	0.999897	partiti-picobirna-like_APG78271.1_Shahe_picobirna-like_virus_1	48.8	4.4e-60	partiti-picobirna	133.6	0.673684
Supergroup014	Known (defined by ICTV)	Partiti-Picobirna	Supergroup014--partiti-picobirna_houxin_soil_ORF12_S48-HZ_k141_194219_flag1_multi64_len1463	1	partiti-picobirna-like_YP_009333349.1_Beihai_picobirna-like_virus_8	56	5.5e-121	partiti-picobirna	201.5	0.968421
Supergroup014	Known (defined by ICTV)	Partiti-Picobirna	Supergroup014--partiti-picobirna_houxin_soil_ORF12_S85-ZJ_k141_212809_flag1_multi8_len1256	1	partiti-picobirna-like_YP_007419077.1_Rosellinia_necatrix_partitivirus_2	84	1.9e-154	partiti-picobirna	261.4	0.978947
Supergroup014	Known (defined by ICTV)	Partiti-Picobirna	Supergroup014--partiti-picobirna_houxin_soil_ORF13_2201SPSS-R103_k141_40157_flag1_multi69_len1588	1	partiti-picobirna-like_YP_009361996.1_Picobirnavirus_green_monkey_KNA_2015	30.2	7.2e-42	partiti-picobirna	119.5	0.950877
Supergroup014	Known (defined by ICTV)	Partiti-Picobirna	Supergroup014--partiti-picobirna_houxin_soil_ORF13_S107-SH_k141_124984_flag1_multi8_len1063	0.999982	NA	NA	NA	partiti-picobirna	61.3	0.891228
Supergroup014	Known (defined by ICTV)	Partiti-Picobirna	Supergroup014--partiti-picobirna_houxin_soil_ORF13_S107-SH_k141_9821_flag1_multi9_len1141	0.999947	NA	NA	NA	partiti-picobirna	114.2	0.954386
Supergroup014	Known (defined by ICTV)	Partiti-Picobirna	Supergroup014--partiti-picobirna_houxin_soil_ORF13_S17-WH_k141_291560_flag1_multi69_len1884	1	partiti-picobirna-like_QAA77647.1_Kumba_picobirna-like_virus	49.4	5.1e-118	partiti-picobirna	99.1	0.957895
Supergroup014	Known (defined by ICTV)	Partiti-Picobirna	Supergroup014--partiti-picobirna_houxin_soil_ORF13_S17-WH_k141_99358_flag1_multi25_len975	0.999918	partiti-picobirna-like_APG78304.1_Hubei_picobirna-like_virus_4	49.5	3.2e-61	partiti-picobirna	135.2	0.747368
Supergroup014	Known (defined by ICTV)	Partiti-Picobirna	Supergroup014--partiti-picobirna_houxin_soil_ORF13_S41-WH_k141_20368_flag1_multi47_len1063	0.999987	partiti-picobirna-like_APG78271.1_Shahe_picobirna-like_virus_1	57.6	3.3e-88	partiti-picobirna	181.8	0.975439
Supergroup014	Known (defined by ICTV)	Partiti-Picobirna	Supergroup014--partiti-picobirna_houxin_soil_ORF13_S48-HZ_k141_178201_flag1_multi7_len944	0.999994	NA	NA	NA	partiti-picobirna	47.5	0.764912
Supergroup014	Known (defined by ICTV)	Partiti-Picobirna	Supergroup014--partiti-picobirna_houxin_soil_ORF13_S88-SH_k141_292107_flag1_multi4_len1027	0.99999	partiti-picobirna-like_QIJ70083.1_Bania_partiti-like_virus	36.2	1.4e-36	partiti-picobirna	184.1	0.687719
Supergroup014	Known (defined by ICTV)	Partiti-Picobirna	Supergroup014--partiti-picobirna_houxin_soil_ORF14_2201SPSS-R102_k141_7727_flag1_multi9_len1299	1	partiti-picobirna-like_YP_009342458.1_Wuhan_fly_virus_5	98.1	2.2e-195	partiti-picobirna	276.6	0.796491
Supergroup014	Known (defined by ICTV)	Partiti-Picobirna	Supergroup014--partiti-picobirna_houxin_soil_ORF14_S107-SH_k141_29022_flag1_multi19_len1265	1	partiti-picobirna-like_ALM62245.1_Soybean_leaf-associated_partitivirus_1	74.9	7.5e-140	partiti-picobirna	281.9	0.957895
Supergroup014	Known (defined by ICTV)	Partiti-Picobirna	Supergroup014--partiti-picobirna_houxin_soil_ORF14_S16-WH_k141_117363_flag1_multi8_len1224	1	partiti-picobirna-like_QIJ70084.1_Davola_partiti-like_virus	27.7	7.2e-26	partiti-picobirna	165.8	0.74386
Supergroup014	Known (defined by ICTV)	Partiti-Picobirna	Supergroup014--partiti-picobirna_houxin_soil_ORF14_S17-WH_k141_117847_flag1_multi9_len1259	1	partiti-picobirna-like_add_AHX00958.1_Human_picobirnavirus	33.7	9.3e-38	partiti-picobirna	124.4	0.757895
Supergroup014	Known (defined by ICTV)	Partiti-Picobirna	Supergroup014--partiti-picobirna_houxin_soil_ORF14_S23-JY_k141_205618_flag0_multi11_len1284	1	partiti-picobirna-like_APG78297.1_Hubei_partiti-like_virus_53	43.5	1.6e-50	partiti-picobirna	204.4	0.694737
Supergroup014	Known (defined by ICTV)	Partiti-Picobirna	Supergroup014--partiti-picobirna_houxin_soil_ORF14_S36-GZ_k141_139306_flag1_multi17_len1021	0.999925	partiti-picobirna-like_add_NP_624325.1_Zygosaccharomyces_bailii_virus_Z	27.6	2.5e-25	partiti-picobirna	127.8	0.821053
Supergroup014	Known (defined by ICTV)	Partiti-Picobirna	Supergroup014--partiti-picobirna_houxin_soil_ORF14_S40-WH_k141_15210_flag1_multi10_len1323	1	partiti-picobirna-like_APG78271.1_Shahe_picobirna-like_virus_1	67.5	1.3e-135	partiti-picobirna	196.6	0.975439
Supergroup014	Known (defined by ICTV)	Partiti-Picobirna	Supergroup014--partiti-picobirna_houxin_soil_ORF14_S40-WH_k141_60301_flag1_multi20_len1084	0.999957	partiti-picobirna-like_APG78271.1_Shahe_picobirna-like_virus_1	55.8	3.9e-86	partiti-picobirna	176.5	0.975439
Supergroup014	Known (defined by ICTV)	Partiti-Picobirna	Supergroup014--partiti-picobirna_houxin_soil_ORF14_S41-WH_k141_281_flag1_multi25_len963	0.999928	partiti-picobirna-like_YP_271922.1_Penicillium_stoloniferum_virus_F	42	5.5e-42	partiti-picobirna	172.9	0.821053
Supergroup014	Known (defined by ICTV)	Partiti-Picobirna	Supergroup014--partiti-picobirna_houxin_soil_ORF14_S47-WH_k141_71781_flag1_multi11_len918	0.999975	partiti-picobirna-like_YP_007889825.1_Hop_trefoil_cryptic_virus_2	63.2	5e-86	partiti-picobirna	153.3	0.701754
Supergroup014	Known (defined by ICTV)	Partiti-Picobirna	Supergroup014--partiti-picobirna_houxin_soil_ORF14_S48-HZ_k141_2531_flag1_multi9_len1091	0.999943	partiti-picobirna-like_APG78303.1_Hubei_odonate_virus_13	25.8	8.4e-06	partiti-picobirna	85.3	0.954386
Supergroup014	Known (defined by ICTV)	Partiti-Picobirna	Supergroup014--partiti-picobirna_houxin_soil_ORF14_S48-HZ_k141_9253_flag1_multi7_len1196	0.999951	partiti-picobirna-like_YP_009508048.1_Flammulina_velutipes_browning_virus	33	2.9e-29	partiti-picobirna	221.2	0.936842
Supergroup014	Known (defined by ICTV)	Partiti-Picobirna	Supergroup014--partiti-picobirna_houxin_soil_ORF14_S58-HZ_k141_224991_flag1_multi3_len1196	1	partiti-picobirna-like_YP_009333352.1_Beihai_picobirna-like_virus_7	53.9	2.7e-96	partiti-picobirna	211.2	0.978947
Supergroup014	Known (defined by ICTV)	Partiti-Picobirna	Supergroup014--partiti-picobirna_houxin_soil_ORF14_S74-ZJ_k141_59282_flag1_multi20_len1335	1	partiti-picobirna-like_HX_add_YP_009272951_Fusarium_poae_virus_1-240374	77.9	4.6e-154	partiti-picobirna	230.5	0.957895
Supergroup014	Known (defined by ICTV)	Partiti-Picobirna	Supergroup014--partiti-picobirna_houxin_soil_ORF14_S85-ZJ_k141_168554_flag1_multi9_len942	0.999918	partiti-picobirna-like_YP_007419077.1_Rosellinia_necatrix_partitivirus_2	63.8	2.2e-86	partiti-picobirna	206.9	0.740351
Supergroup014	Known (defined by ICTV)	Partiti-Picobirna	Supergroup014--partiti-picobirna_houxin_soil_ORF14_S85-ZJ_k141_363598_flag1_multi8_len1428	1	partiti-picobirna-like_YP_009551597.1_Medicago_sativa_alphapartitivirus_1	56	4.9e-113	partiti-picobirna	249.3	0.957895
Supergroup014	Known (defined by ICTV)	Partiti-Picobirna	Supergroup014--partiti-picobirna_houxin_soil_ORF14_S85-ZJ_k141_364201_flag1_multi12_len1866	1	partiti-picobirna-like_APG78276.1_Hubei_partiti-like_virus_6	50	3e-122	partiti-picobirna	302.4	0.926316
Supergroup014	Known (defined by ICTV)	Partiti-Picobirna	Supergroup014--partiti-picobirna_houxin_soil_ORF14_S85-ZJ_k141_72831_flag1_multi6_len1183	0.999997	partiti-picobirna-like_YP_009362092.1_Bipolaris_maydis_partitivirus_1	52.7	2.6e-91	partiti-picobirna	252.9	0.954386
Supergroup014	Known (defined by ICTV)	Partiti-Picobirna	Supergroup014--partiti-picobirna_houxin_soil_ORF15_S16-WH_k141_35797_flag1_multi12_len1024	0.999937	partiti-picobirna-like_QIC52832.1_Apple_partiti-like_virus_2	46.8	7e-64	partiti-picobirna	223.6	0.887719
Supergroup014	Known (defined by ICTV)	Partiti-Picobirna	Supergroup014--partiti-picobirna_houxin_soil_ORF15_S16-WH_k141_58545_flag1_multi49_len1711	1	partiti-picobirna-like_YP_271922.1_Penicillium_stoloniferum_virus_F	66.5	3.4e-167	partiti-picobirna	222.8	0.947368
Supergroup014	Known (defined by ICTV)	Partiti-Picobirna	Supergroup014--partiti-picobirna_houxin_soil_ORF15_S16-WH_k141_79271_flag1_multi42_len1042	1	partiti-picobirna-like_APG78299.1_Hubei_partiti-like_virus_55	37.1	3.6e-35	partiti-picobirna	197.6	0.824561
Supergroup014	Known (defined by ICTV)	Partiti-Picobirna	Supergroup014--partiti-picobirna_houxin_soil_ORF15_S17-WH_k141_132825_flag1_multi141_len1735	1	partiti-picobirna-like_add_AIY31288.1_Dromedary_picobirnavirus	59.2	1.4e-146	partiti-picobirna	217.1	0.964912
Supergroup014	Known (defined by ICTV)	Partiti-Picobirna	Supergroup014--partiti-picobirna_houxin_soil_ORF15_S26-JY_k141_1650_flag1_multi27_len1049	1	partiti-picobirna-like_APG78297.1_Hubei_partiti-like_virus_53	48.5	2.1e-53	partiti-picobirna	226.4	0.880702
Supergroup014	Known (defined by ICTV)	Partiti-Picobirna	Supergroup014--partiti-picobirna_houxin_soil_ORF15_S40-WH_k141_16785_flag1_multi8_len928	0.999921	NA	NA	NA	partiti-picobirna	45.9	0.491228
Supergroup014	Known (defined by ICTV)	Partiti-Picobirna	Supergroup014--partiti-picobirna_houxin_soil_ORF15_S47-WH_k141_44966_flag1_multi19_len1337	0.999999	NA	NA	NA	partiti-picobirna	95	0.842105
Supergroup014	Known (defined by ICTV)	Partiti-Picobirna	Supergroup014--partiti-picobirna_houxin_soil_ORF15_S47-WH_k141_62901_flag1_multi42_len1162	1	partiti-picobirna-like_YP_009333352.1_Beihai_picobirna-like_virus_7	65.8	8.7e-112	partiti-picobirna	199.7	0.975439
Supergroup014	Known (defined by ICTV)	Partiti-Picobirna	Supergroup014--partiti-picobirna_houxin_soil_ORF15_S48-HZ_k141_106628_flag1_multi57_len1506	1	partiti-picobirna-like_YP_009333352.1_Beihai_picobirna-like_virus_7	56.5	9.2e-123	partiti-picobirna	197.7	0.968421
Supergroup014	Known (defined by ICTV)	Partiti-Picobirna	Supergroup014--partiti-picobirna_houxin_soil_ORF15_S48-HZ_k141_168330_flag1_multi10_len989	0.999951	NA	NA	NA	partiti-picobirna	77.1	0.82807
Supergroup014	Known (defined by ICTV)	Partiti-Picobirna	Supergroup014--partiti-picobirna_houxin_soil_ORF15_S48-HZ_k141_42408_flag1_multi16_len1517	1	partiti-picobirna-like_YP_002364401.1_Raphanus_sativus_cryptic_virus_3	39.3	5.2e-63	partiti-picobirna	174.8	0.933333
Supergroup014	Known (defined by ICTV)	Partiti-Picobirna	Supergroup014--partiti-picobirna_houxin_soil_ORF15_S48-HZ_k141_67210_flag1_multi7_len1272	1	partiti-picobirna-like_AWV66987.1_Lysoka_partiti-like_virus	45.7	5.6e-75	partiti-picobirna	145.3	0.736842
Supergroup014	Known (defined by ICTV)	Partiti-Picobirna	Supergroup014--partiti-picobirna_houxin_soil_ORF15_S58-HZ_k141_189265_flag1_multi2_len959	0.999956	NA	NA	NA	partiti-picobirna	85.1	0.778947
Supergroup014	Known (defined by ICTV)	Partiti-Picobirna	Supergroup014--partiti-picobirna_houxin_soil_ORF16_S16-WH_k141_59598_flag1_multi34_len951	0.999871	partiti-picobirna-like_add_AGK45545.1_Fox_picobirnavirus	56.8	1.6e-77	partiti-picobirna	94.5	0.431579
Supergroup014	Known (defined by ICTV)	Partiti-Picobirna	Supergroup014--partiti-picobirna_houxin_soil_ORF16_S17-WH_k141_213925_flag1_multi381_len1920	1	partiti-picobirna-like_QIJ70084.1_Davola_partiti-like_virus	38.8	4.5e-69	partiti-picobirna	203.2	0.824561
Supergroup014	Known (defined by ICTV)	Partiti-Picobirna	Supergroup014--partiti-picobirna_houxin_soil_ORF16_S17-WH_k141_252537_flag1_multi11_len1337	0.999929	partiti-picobirna-like_add_QCM136227_Hubei_coleoptera_virus_4_441aa	36.6	3.2e-36	partiti-picobirna	123.1	0.6
Supergroup014	Known (defined by ICTV)	Partiti-Picobirna	Supergroup014--partiti-picobirna_houxin_soil_ORF16_S24-JY_k141_58885_flag1_multi37_len972	0.999921	partiti-picobirna-like_APG78193.1_Beihai_picobirna-like_virus_13	28.7	3.9e-16	partiti-picobirna	154.2	0.947368
Supergroup014	Known (defined by ICTV)	Partiti-Picobirna	Supergroup014--partiti-picobirna_houxin_soil_ORF16_S48-HZ_k141_189025_flag1_multi35_len1483	1	partiti-picobirna-like_YP_009333352.1_Beihai_picobirna-like_virus_7	55	2.1e-117	partiti-picobirna	204.7	0.975439
Supergroup014	Known (defined by ICTV)	Partiti-Picobirna	Supergroup014--partiti-picobirna_houxin_soil_ORF16_S48-HZ_k141_79968_flag1_multi26_len1493	1	partiti-picobirna-like_YP_009333352.1_Beihai_picobirna-like_virus_7	53	3.7e-115	partiti-picobirna	193.9	0.975439
Supergroup014	Known (defined by ICTV)	Partiti-Picobirna	Supergroup014--partiti-picobirna_houxin_soil_ORF16_S52-HZ_k141_85786_flag1_multi30_len1297	1	partiti-picobirna-like_add_SHWC0209_c27544_shahe_partiti-like_virus_1_447aa	56.7	3.1e-114	partiti-picobirna	199	0.926316
Supergroup014	Known (defined by ICTV)	Partiti-Picobirna	Supergroup014--partiti-picobirna_houxin_soil_ORF16_S56-HZ_k141_38452_flag1_multi331_len1537	1	partiti-picobirna-like_add_BAU79482.1_Diatom_colony_associated_dsRNA_virus_1	49	4.6e-103	partiti-picobirna	165.2	0.968421
Supergroup014	Known (defined by ICTV)	Partiti-Picobirna	Supergroup014--partiti-picobirna_houxin_soil_ORF16_S58-HZ_k141_198700_flag1_multi5_len1084	0.999972	partiti-picobirna-like_YP_009333352.1_Beihai_picobirna-like_virus_7	52.9	6.1e-81	partiti-picobirna	149.2	0.701754
Supergroup014	Known (defined by ICTV)	Partiti-Picobirna	Supergroup014--partiti-picobirna_houxin_soil_ORF16_S58-HZ_k141_86133_flag1_multi244_len1538	1	partiti-picobirna-like_add_BAU79482.1_Diatom_colony_associated_dsRNA_virus_1	49	4.6e-103	partiti-picobirna	165.2	0.968421
Supergroup014	Known (defined by ICTV)	Partiti-Picobirna	Supergroup014--partiti-picobirna_houxin_soil_ORF17_S17-WH_k141_125016_flag1_multi31_len1608	1	partiti-picobirna-like_QIJ70100.1_Rabbit_picobirnavirus_3	61.1	1e-141	partiti-picobirna	192.9	0.961404
Supergroup014	Known (defined by ICTV)	Partiti-Picobirna	Supergroup014--partiti-picobirna_houxin_soil_ORF17_S48-HZ_k141_206894_flag1_multi1091_len1615	1	partiti-picobirna-like_add_BAU79482.1_Diatom_colony_associated_dsRNA_virus_1	49	3.7e-102	partiti-picobirna	165.2	0.968421
Supergroup014	Known (defined by ICTV)	Partiti-Picobirna	Supergroup014--partiti-picobirna_houxin_soil_ORF17_S52-HZ_k141_39571_flag1_multi557_len1567	1	partiti-picobirna-like_add_BAU79482.1_Diatom_colony_associated_dsRNA_virus_1	49	5.7e-103	partiti-picobirna	165.2	0.968421
Supergroup014	Known (defined by ICTV)	Partiti-Picobirna	Supergroup014--partiti-picobirna_houxin_soil_ORF17_S58-HZ_k141_91945_flag1_multi7_len1340	0.999999	partiti-picobirna-like_YP_009333352.1_Beihai_picobirna-like_virus_7	54.9	1.2e-109	partiti-picobirna	193.9	0.975439
Supergroup014	Known (defined by ICTV)	Partiti-Picobirna	Supergroup014--partiti-picobirna_houxin_soil_ORF17_S84-ZJ_k141_70332_flag1_multi10_len1071	1	partiti-picobirna-like_add_AGK45545.1_Fox_picobirnavirus	29.3	9.5e-26	partiti-picobirna	134.6	0.750877
Supergroup014	Known (defined by ICTV)	Partiti-Picobirna	Supergroup014--partiti-picobirna_houxin_soil_ORF18_S17-WH_k141_28708_flag1_multi5_len1018	0.999999	partiti-picobirna-like_QIS87966.1_Petrov_virus	62	2.5e-87	partiti-picobirna	232.8	0.831579
Supergroup014	Known (defined by ICTV)	Partiti-Picobirna	Supergroup014--partiti-picobirna_houxin_soil_ORF18_S17-WH_k141_36689_flag1_multi11_len1139	0.999967	NA	NA	NA	partiti-picobirna	59.6	0.747368
Supergroup014	Known (defined by ICTV)	Partiti-Picobirna	Supergroup014--partiti-picobirna_houxin_soil_ORF18_S17-WH_k141_76860_flag1_multi7_len1171	0.999997	NA	NA	NA	partiti-picobirna	80.5	0.42807
Supergroup014	Known (defined by ICTV)	Partiti-Picobirna	Supergroup014--partiti-picobirna_houxin_soil_ORF18_S23-JY_k141_53080_flag1_multi17_len1493	1	partiti-picobirna-like_APG78298.1_Hubei_partiti-like_virus_54	44.1	3.1e-65	partiti-picobirna	226.6	0.880702
Supergroup014	Known (defined by ICTV)	Partiti-Picobirna	Supergroup014--partiti-picobirna_houxin_soil_ORF18_S41-WH_k141_5275_flag0_multi92_len1516	0.999999	partiti-picobirna-like_APG78271.1_Shahe_picobirna-like_virus_1	51.8	5.4e-114	partiti-picobirna	177.4	0.975439
Supergroup014	Known (defined by ICTV)	Partiti-Picobirna	Supergroup014--partiti-picobirna_houxin_soil_ORF18_S47-WH_k141_1290_flag1_multi35_len1075	0.999988	NA	NA	NA	partiti-picobirna	88.7	0.947368
Supergroup014	Known (defined by ICTV)	Partiti-Picobirna	Supergroup014--partiti-picobirna_houxin_soil_ORF18_S47-WH_k141_13257_flag1_multi76_len1173	0.999935	NA	NA	NA	partiti-picobirna	84.3	0.933333
Supergroup014	Known (defined by ICTV)	Partiti-Picobirna	Supergroup014--partiti-picobirna_houxin_soil_ORF18_S48-HZ_k141_101747_flag1_multi5_len1402	1	partiti-picobirna-like_YP_009333352.1_Beihai_picobirna-like_virus_7	62	2.3e-126	partiti-picobirna	195	0.975439
Supergroup014	Known (defined by ICTV)	Partiti-Picobirna	Supergroup014--partiti-picobirna_houxin_soil_ORF18_S52-HZ_k141_36737_flag0_multi9_len1500	0.999999	partiti-picobirna-like_APG78271.1_Shahe_picobirna-like_virus_1	51.7	1.5e-113	partiti-picobirna	178.5	0.97193
Supergroup014	Known (defined by ICTV)	Partiti-Picobirna	Supergroup014--partiti-picobirna_houxin_soil_ORF18_S52-HZ_k141_71976_flag1_multi194_len1580	1	partiti-picobirna-like_YP_009333352.1_Beihai_picobirna-like_virus_7	55	2.7e-117	partiti-picobirna	204.7	0.975439
Supergroup014	Known (defined by ICTV)	Partiti-Picobirna	Supergroup014--partiti-picobirna_houxin_soil_ORF18_S56-HZ_k141_89747_flag1_multi3781_len1572	1	partiti-picobirna-like_YP_009333352.1_Beihai_picobirna-like_virus_7	60.7	1.1e-128	partiti-picobirna	205.8	0.978947
Supergroup014	Known (defined by ICTV)	Partiti-Picobirna	Supergroup014--partiti-picobirna_houxin_soil_ORF18_S60-HZ_k141_27536_flag1_multi29_len1247	1	partiti-picobirna-like_add_SHWC0209_c27544_shahe_partiti-like_virus_1_447aa	58	1.1e-109	partiti-picobirna	198.1	0.922807
Supergroup014	Known (defined by ICTV)	Partiti-Picobirna	Supergroup014--partiti-picobirna_houxin_soil_ORF18_S74-ZJ_k141_126104_flag1_multi6_len1134	0.99999	partiti-picobirna-like_APG78218.1_Hubei_partiti-like_virus_48	44.8	1.5e-70	partiti-picobirna	257.8	0.919298
Supergroup014	Known (defined by ICTV)	Partiti-Picobirna	Supergroup014--partiti-picobirna_houxin_soil_ORF18_S88-SH_k141_208317_flag1_multi21_len1512	0.999991	partiti-picobirna-like_YP_009508236.1_Chondrostereum_purpureum_cryptic_virus_1	26.3	1e-18	partiti-picobirna	140.7	0.891228
Supergroup014	Known (defined by ICTV)	Partiti-Picobirna	Supergroup014--partiti-picobirna_houxin_soil_ORF19_S107-SH_k141_8894_flag1_multi20_len1836	1	partiti-picobirna-like_APG78241.1_Hubei_partiti-like_virus_27	53.8	5.2e-142	partiti-picobirna	290.2	0.957895
Supergroup014	Known (defined by ICTV)	Partiti-Picobirna	Supergroup014--partiti-picobirna_houxin_soil_ORF19_S23-JY_k141_237204_flag1_multi123_len1603	1	partiti-picobirna-like_APG78298.1_Hubei_partiti-like_virus_54	32.4	4.6e-43	partiti-picobirna	234.2	0.919298
Supergroup014	Known (defined by ICTV)	Partiti-Picobirna	Supergroup014--partiti-picobirna_houxin_soil_ORF19_S41-WH_k141_44082_flag1_multi65_len1188	1	partiti-picobirna-like_add_AIY31288.1_Dromedary_picobirnavirus	68.1	6.2e-125	partiti-picobirna	217.9	0.961404
Supergroup014	Known (defined by ICTV)	Partiti-Picobirna	Supergroup014--partiti-picobirna_houxin_soil_ORF19_S48-HZ_k141_192907_flag1_multi7_len955	0.99998	partiti-picobirna-like_APG78241.1_Hubei_partiti-like_virus_27	46.2	5.6e-60	partiti-picobirna	161.5	0.645614
Supergroup014	Known (defined by ICTV)	Partiti-Picobirna	Supergroup014--partiti-picobirna_houxin_soil_ORF19_S52-HZ_k141_13911_flag1_multi73_len1503	1	partiti-picobirna-like_YP_009333349.1_Beihai_picobirna-like_virus_8	55.9	7.7e-124	partiti-picobirna	201.7	0.968421
Supergroup014	Known (defined by ICTV)	Partiti-Picobirna	Supergroup014--partiti-picobirna_houxin_soil_ORF19_S56-HZ_k141_90877_flag1_multi42_len1215	1	NA	NA	NA	toti	119.3	0.878689
Supergroup014	Known (defined by ICTV)	Partiti-Picobirna	Supergroup014--partiti-picobirna_houxin_soil_ORF19_S58-HZ_k141_101960_flag1_multi16_len1527	1	partiti-picobirna-like_YP_009333349.1_Beihai_picobirna-like_virus_8	44.7	1.5e-90	partiti-picobirna	182.5	0.961404
Supergroup014	Known (defined by ICTV)	Partiti-Picobirna	Supergroup014--partiti-picobirna_houxin_soil_ORF19_S58-HZ_k141_130775_flag1_multi1_len1089	0.999935	NA	NA	NA	partiti-picobirna	85.5	0.961404
Supergroup014	Known (defined by ICTV)	Partiti-Picobirna	Supergroup014--partiti-picobirna_houxin_soil_ORF19_S58-HZ_k141_157855_flag1_multi12_len1575	1	partiti-picobirna-like_add_AIY31288.1_Dromedary_picobirnavirus	65.3	4.2e-162	partiti-picobirna	218.8	0.957895
Supergroup014	Known (defined by ICTV)	Partiti-Picobirna	Supergroup014--partiti-picobirna_houxin_soil_ORF19_S88-SH_k141_42170_flag1_multi15_len1842	1	partiti-picobirna-like_add_APG78167.1_Beihai_picobirna-like_virus_6	24.4	1.4e-09	partiti-picobirna	127.2	0.950877
Supergroup014	Known (defined by ICTV)	Partiti-Picobirna	Supergroup014--partiti-picobirna_houxin_soil_ORF1_S107-SH_k141_100296_flag1_multi28_len1743	1	partiti-picobirna-like_HX_add_YP_010086046_Magnaporthe_oryzae_polymycovirus_1	64.9	6e-159	partiti-picobirna	76.6	0.905263
Supergroup014	Known (defined by ICTV)	Partiti-Picobirna	Supergroup014--partiti-picobirna_houxin_soil_ORF1_S107-SH_k141_11916_flag1_multi6_len1111	0.999929	partiti-picobirna-like_YP_009466859.1_Pepper_cryptic_virus_1	43.9	6.8e-61	partiti-picobirna	148.1	0.596491
Supergroup014	Known (defined by ICTV)	Partiti-Picobirna	Supergroup014--partiti-picobirna_houxin_soil_ORF1_S107-SH_k141_12435_flag1_multi42_len1853	1	partiti-picobirna-like_YP_009508063.1_Heterobasidion_partitivirus_8	51.4	2.6e-111	partiti-picobirna	226.1	0.954386
Supergroup014	Known (defined by ICTV)	Partiti-Picobirna	Supergroup014--partiti-picobirna_houxin_soil_ORF1_S107-SH_k141_26454_flag1_multi6_len1159	1	partiti-picobirna-like_AYP71809.1_Myriodontium_keratinophilum_bipartite_virus_1	73.1	8.1e-132	partiti-picobirna	147.2	0.817544
Supergroup014	Known (defined by ICTV)	Partiti-Picobirna	Supergroup014--partiti-picobirna_houxin_soil_ORF1_S16-WH_k141_105426_flag1_multi13_len1021	0.99994	partiti-picobirna-like_add_AIY31288.1_Dromedary_picobirnavirus	58.5	3.2e-94	partiti-picobirna	187.2	0.957895
Supergroup014	Known (defined by ICTV)	Partiti-Picobirna	Supergroup014--partiti-picobirna_houxin_soil_ORF1_S16-WH_k141_116334_flag1_multi34_len1213	0.999996	partiti-picobirna-like_ALL29321.1_Human_picobirnavirus	83.5	9.9e-142	partiti-picobirna	130.3	0.687719
Supergroup014	Known (defined by ICTV)	Partiti-Picobirna	Supergroup014--partiti-picobirna_houxin_soil_ORF1_S16-WH_k141_60820_flag1_multi166_len1636	0.999989	partiti-picobirna-like_add_BAJ53293.1_Human_picobirnavirus	72.7	8.9e-177	partiti-picobirna	180.6	0.954386
Supergroup014	Known (defined by ICTV)	Partiti-Picobirna	Supergroup014--partiti-picobirna_houxin_soil_ORF1_S16-WH_k141_88487_flag1_multi86_len1685	1	partiti-picobirna-like_QIJ70084.1_Davola_partiti-like_virus	30	5.5e-33	partiti-picobirna	188.2	0.859649
Supergroup014	Known (defined by ICTV)	Partiti-Picobirna	Supergroup014--partiti-picobirna_houxin_soil_ORF1_S17-WH_k141_110532_flag1_multi385_len2049	1	partiti-picobirna-like_add_AIY31288.1_Dromedary_picobirnavirus	75.1	2.7e-193	partiti-picobirna	221.4	0.964912
Supergroup014	Known (defined by ICTV)	Partiti-Picobirna	Supergroup014--partiti-picobirna_houxin_soil_ORF1_S17-WH_k141_19540_flag1_multi19_len1687	1	partiti-picobirna-like_AWV66987.1_Lysoka_partiti-like_virus	47.7	2.1e-94	partiti-picobirna	199.9	0.849123
Supergroup014	Known (defined by ICTV)	Partiti-Picobirna	Supergroup014--partiti-picobirna_houxin_soil_ORF1_S17-WH_k141_208533_flag1_multi62_len1798	1	partiti-picobirna-like_QIJ70084.1_Davola_partiti-like_virus	40	2.2e-71	partiti-picobirna	192.4	0.877193
Supergroup014	Known (defined by ICTV)	Partiti-Picobirna	Supergroup014--partiti-picobirna_houxin_soil_ORF1_S17-WH_k141_211490_flag1_multi72_len1641	1	partiti-picobirna-like_ALL29321.1_Human_picobirnavirus	84.4	1e-196	partiti-picobirna	186.2	0.936842
Supergroup014	Known (defined by ICTV)	Partiti-Picobirna	Supergroup014--partiti-picobirna_houxin_soil_ORF1_S17-WH_k141_212163_flag1_multi100_len1685	1	partiti-picobirna-like_add_AIY31288.1_Dromedary_picobirnavirus	65.1	1.2e-166	partiti-picobirna	220.6	0.957895
Supergroup014	Known (defined by ICTV)	Partiti-Picobirna	Supergroup014--partiti-picobirna_houxin_soil_ORF1_S17-WH_k141_218120_flag1_multi601_len1687	1	partiti-picobirna-like_add_AGK45545.1_Fox_picobirnavirus	65.4	1.6e-168	partiti-picobirna	219.5	0.957895
Supergroup014	Known (defined by ICTV)	Partiti-Picobirna	Supergroup014--partiti-picobirna_houxin_soil_ORF1_S17-WH_k141_218497_flag1_multi50_len1682	1	partiti-picobirna-like_add_BAJ53290.1_Human_picobirnavirus	60.9	9.5e-155	partiti-picobirna	213.7	0.961404
Supergroup014	Known (defined by ICTV)	Partiti-Picobirna	Supergroup014--partiti-picobirna_houxin_soil_ORF1_S17-WH_k141_222020_flag1_multi50_len1699	1	partiti-picobirna-like_ALL29321.1_Human_picobirnavirus	62.2	3.1e-146	partiti-picobirna	177.9	0.947368
Supergroup014	Known (defined by ICTV)	Partiti-Picobirna	Supergroup014--partiti-picobirna_houxin_soil_ORF1_S17-WH_k141_232158_flag1_multi5_len1299	1	partiti-picobirna-like_AWV66987.1_Lysoka_partiti-like_virus	51.3	2.9e-85	partiti-picobirna	158.4	0.684211
Supergroup014	Known (defined by ICTV)	Partiti-Picobirna	Supergroup014--partiti-picobirna_houxin_soil_ORF1_S17-WH_k141_259930_flag1_multi14_len1347	0.999995	partiti-picobirna-like_add_QCM136227_Hubei_coleoptera_virus_4_441aa	36.9	4.7e-52	partiti-picobirna	128.9	0.77193
Supergroup014	Known (defined by ICTV)	Partiti-Picobirna	Supergroup014--partiti-picobirna_houxin_soil_ORF1_S17-WH_k141_264472_flag1_multi73_len1897	1	partiti-picobirna-like_AWV66987.1_Lysoka_partiti-like_virus	29.8	6.7e-44	partiti-picobirna	197.8	0.947368
Supergroup014	Known (defined by ICTV)	Partiti-Picobirna	Supergroup014--partiti-picobirna_houxin_soil_ORF1_S17-WH_k141_296265_flag1_multi14_len1194	1	partiti-picobirna-like_APG78299.1_Hubei_partiti-like_virus_55	57.4	4.1e-96	partiti-picobirna	229.6	0.905263
Supergroup014	Known (defined by ICTV)	Partiti-Picobirna	Supergroup014--partiti-picobirna_houxin_soil_ORF1_S17-WH_k141_296775_flag1_multi28_len1707	1	partiti-picobirna-like_APG78297.1_Hubei_partiti-like_virus_53	38.4	3.8e-60	partiti-picobirna	232.3	0.82807
Supergroup014	Known (defined by ICTV)	Partiti-Picobirna	Supergroup014--partiti-picobirna_houxin_soil_ORF1_S17-WH_k141_297944_flag1_multi101_len1821	1	partiti-picobirna-like_AWV66987.1_Lysoka_partiti-like_virus	44.3	1.1e-87	partiti-picobirna	191.9	0.842105
Supergroup014	Known (defined by ICTV)	Partiti-Picobirna	Supergroup014--partiti-picobirna_houxin_soil_ORF1_S17-WH_k141_36492_flag1_multi18_len1542	0.999998	partiti-picobirna-like_QIJ70084.1_Davola_partiti-like_virus	42.1	5.4e-74	partiti-picobirna	200.3	0.849123
Supergroup014	Known (defined by ICTV)	Partiti-Picobirna	Supergroup014--partiti-picobirna_houxin_soil_ORF1_S17-WH_k141_37366_flag1_multi199_len1946	1	partiti-picobirna-like_QIJ70084.1_Davola_partiti-like_virus	29.7	1.6e-32	partiti-picobirna	187.2	0.859649
Supergroup014	Known (defined by ICTV)	Partiti-Picobirna	Supergroup014--partiti-picobirna_houxin_soil_ORF1_S17-WH_k141_83551_flag1_multi12_len1088	0.999936	partiti-picobirna-like_YP_009329866.1_Wuhan_large_pig_roundworm_virus_1	42.5	3.2e-58	partiti-picobirna	233.8	0.961404
Supergroup014	Known (defined by ICTV)	Partiti-Picobirna	Supergroup014--partiti-picobirna_houxin_soil_ORF1_S2-HaiN_k141_242771_flag1_multi17_len1665	1	partiti-picobirna-like_QIC52833.1_Apple_partiti-like_virus_3	41.2	2.5e-84	partiti-picobirna	247.2	0.908772
Supergroup014	Known (defined by ICTV)	Partiti-Picobirna	Supergroup014--partiti-picobirna_houxin_soil_ORF1_S2-HaiN_k141_253299_flag1_multi4_len901	1	partiti-picobirna-like_QIC52832.1_Apple_partiti-like_virus_2	44.4	3.2e-52	partiti-picobirna	221.6	0.901754
Supergroup014	Known (defined by ICTV)	Partiti-Picobirna	Supergroup014--partiti-picobirna_houxin_soil_ORF1_S2-HaiN_k141_376604_flag1_multi6_len1388	1	partiti-picobirna-like_APG78294.1_Sanxia_partiti-like_virus_1	28.2	4.3e-14	partiti-picobirna	127.6	0.792982
Supergroup014	Known (defined by ICTV)	Partiti-Picobirna	Supergroup014--partiti-picobirna_houxin_soil_ORF1_S40-WH_k141_6518_flag1_multi21_len1583	1	partiti-picobirna-like_YP_009333349.1_Beihai_picobirna-like_virus_8	48.3	1.6e-98	partiti-picobirna	197.5	0.982456
Supergroup014	Known (defined by ICTV)	Partiti-Picobirna	Supergroup014--partiti-picobirna_houxin_soil_ORF1_S40-WH_k141_72575_flag1_multi30_len1492	1	partiti-picobirna-like_YP_009333352.1_Beihai_picobirna-like_virus_7	56.6	5.3e-125	partiti-picobirna	190	0.975439
Supergroup014	Known (defined by ICTV)	Partiti-Picobirna	Supergroup014--partiti-picobirna_houxin_soil_ORF1_S40-WH_k141_93761_flag1_multi31_len1546	1	partiti-picobirna-like_YP_009333352.1_Beihai_picobirna-like_virus_7	60.4	1.3e-125	partiti-picobirna	205.7	0.978947
Supergroup014	Known (defined by ICTV)	Partiti-Picobirna	Supergroup014--partiti-picobirna_houxin_soil_ORF1_S41-WH_k141_25681_flag1_multi25_len934	1	partiti-picobirna-like_YP_009508058.1_Heterobasidion_partitivirus_3	30.1	2.1e-16	partiti-picobirna	173.2	0.891228
Supergroup014	Known (defined by ICTV)	Partiti-Picobirna	Supergroup014--partiti-picobirna_houxin_soil_ORF1_S41-WH_k141_3434_flag1_multi25_len1361	1	partiti-picobirna-like_APG78271.1_Shahe_picobirna-like_virus_1	67.2	1.7e-136	partiti-picobirna	194.8	0.975439
Supergroup014	Known (defined by ICTV)	Partiti-Picobirna	Supergroup014--partiti-picobirna_houxin_soil_ORF1_S41-WH_k141_3922_flag1_multi279_len1150	1	partiti-picobirna-like_YP_009333352.1_Beihai_picobirna-like_virus_7	59.6	4.1e-97	partiti-picobirna	203.3	0.968421
Supergroup014	Known (defined by ICTV)	Partiti-Picobirna	Supergroup014--partiti-picobirna_houxin_soil_ORF1_S41-WH_k141_7660_flag1_multi8_len1501	1	partiti-picobirna-like_APG78271.1_Shahe_picobirna-like_virus_1	51.7	1.5e-113	partiti-picobirna	179.3	0.975439
Supergroup014	Known (defined by ICTV)	Partiti-Picobirna	Supergroup014--partiti-picobirna_houxin_soil_ORF1_S47-WH_k141_14349_flag1_multi426_len1583	1	partiti-picobirna-like_YP_009333352.1_Beihai_picobirna-like_virus_7	57.1	3.2e-127	partiti-picobirna	203.8	0.968421
Supergroup014	Known (defined by ICTV)	Partiti-Picobirna	Supergroup014--partiti-picobirna_houxin_soil_ORF1_S47-WH_k141_26290_flag1_multi67_len1648	1	NA	NA	NA	partiti-picobirna	74.4	0.961404
Supergroup014	Known (defined by ICTV)	Partiti-Picobirna	Supergroup014--partiti-picobirna_houxin_soil_ORF1_S47-WH_k141_50310_flag1_multi78_len1619	1	partiti-picobirna-like_YP_009333349.1_Beihai_picobirna-like_virus_8	52.2	4.1e-111	partiti-picobirna	207.3	0.978947
Supergroup014	Known (defined by ICTV)	Partiti-Picobirna	Supergroup014--partiti-picobirna_houxin_soil_ORF1_S47-WH_k141_71143_flag1_multi18_len1318	1	partiti-picobirna-like_APG78241.1_Hubei_partiti-like_virus_27	44.6	4.5e-79	partiti-picobirna	208.1	0.750877
Supergroup014	Known (defined by ICTV)	Partiti-Picobirna	Supergroup014--partiti-picobirna_houxin_soil_ORF1_S47-WH_k141_71853_flag1_multi75_len1676	1	partiti-picobirna-like_add_AGK45545.1_Fox_picobirnavirus	67.6	3.1e-176	partiti-picobirna	219.3	0.964912
Supergroup014	Known (defined by ICTV)	Partiti-Picobirna	Supergroup014--partiti-picobirna_houxin_soil_ORF1_S48-HZ_k141_187668_flag1_multi18_len1563	1	partiti-picobirna-like_add_BAJ53294.1_Human_picobirnavirus	71.4	3.1e-171	partiti-picobirna	152.5	0.954386
Supergroup014	Known (defined by ICTV)	Partiti-Picobirna	Supergroup014--partiti-picobirna_houxin_soil_ORF1_S48-HZ_k141_20665_flag1_multi8_len1019	0.999955	partiti-picobirna-like_APG78268.1_Shahe_picobirna-like_virus_2	65.6	1.4e-94	partiti-picobirna	184.5	0.908772
Supergroup014	Known (defined by ICTV)	Partiti-Picobirna	Supergroup014--partiti-picobirna_houxin_soil_ORF1_S48-HZ_k141_28848_flag1_multi56_len1537	1	partiti-picobirna-like_YP_009333349.1_Beihai_picobirna-like_virus_8	44.7	1e-90	partiti-picobirna	184.2	0.961404
Supergroup014	Known (defined by ICTV)	Partiti-Picobirna	Supergroup014--partiti-picobirna_houxin_soil_ORF1_S48-HZ_k141_80092_flag1_multi11_len1209	0.999956	partiti-picobirna-like_YP_009333352.1_Beihai_picobirna-like_virus_7	52.8	4.9e-89	partiti-picobirna	175.1	0.82807
Supergroup014	Known (defined by ICTV)	Partiti-Picobirna	Supergroup014--partiti-picobirna_houxin_soil_ORF1_S48-HZ_k141_85188_flag1_multi7_len971	0.999899	partiti-picobirna-like_APG78271.1_Shahe_picobirna-like_virus_1	52.8	6.4e-63	partiti-picobirna	131.5	0.649123
Supergroup014	Known (defined by ICTV)	Partiti-Picobirna	Supergroup014--partiti-picobirna_houxin_soil_ORF1_S48-HZ_k141_92330_flag1_multi19_len1512	1	NA	NA	NA	partiti-picobirna	70.9	0.961404
Supergroup014	Known (defined by ICTV)	Partiti-Picobirna	Supergroup014--partiti-picobirna_houxin_soil_ORF1_S4-HaiN_k141_68944_flag1_multi18_len1706	1	partiti-picobirna-like_YP_003082248.1_Sclerotinia_sclerotiorum_partitivirus_S	30.9	2.3e-37	partiti-picobirna	222.4	0.950877
Supergroup014	Known (defined by ICTV)	Partiti-Picobirna	Supergroup014--partiti-picobirna_houxin_soil_ORF1_S52-HZ_k141_19727_flag0_multi10_len1490	0.999998	partiti-picobirna-like_APG78271.1_Shahe_picobirna-like_virus_1	51.7	9.9e-114	partiti-picobirna	177.5	0.975439
Supergroup014	Known (defined by ICTV)	Partiti-Picobirna	Supergroup014--partiti-picobirna_houxin_soil_ORF1_S52-HZ_k141_45947_flag1_multi724_len1513	1	partiti-picobirna-like_YP_009333352.1_Beihai_picobirna-like_virus_7	53	3.1e-115	partiti-picobirna	193.9	0.975439
Supergroup014	Known (defined by ICTV)	Partiti-Picobirna	Supergroup014--partiti-picobirna_houxin_soil_ORF1_S52-HZ_k141_67622_flag1_multi16_len1282	0.999983	NA	NA	NA	partiti-picobirna	86.9	0.950877
Supergroup014	Known (defined by ICTV)	Partiti-Picobirna	Supergroup014--partiti-picobirna_houxin_soil_ORF1_S58-HZ_k141_137716_flag1_multi8_len1443	1	partiti-picobirna-like_YP_008327312.1_Ustilaginoidea_virens_partitivirus_2	46.5	2.8e-97	partiti-picobirna	210.7	0.968421
Supergroup014	Known (defined by ICTV)	Partiti-Picobirna	Supergroup014--partiti-picobirna_houxin_soil_ORF1_S58-HZ_k141_137863_flag1_multi5_len1386	1	NA	NA	NA	partiti-picobirna	55.4	0.933333
Supergroup014	Known (defined by ICTV)	Partiti-Picobirna	Supergroup014--partiti-picobirna_houxin_soil_ORF1_S58-HZ_k141_158140_flag1_multi23_len1529	1	NA	NA	NA	partiti-picobirna	88.8	0.954386
Supergroup014	Known (defined by ICTV)	Partiti-Picobirna	Supergroup014--partiti-picobirna_houxin_soil_ORF1_S58-HZ_k141_164824_flag1_multi9_len1757	1	NA	NA	NA	partiti-picobirna	101.6	0.975439
Supergroup014	Known (defined by ICTV)	Partiti-Picobirna	Supergroup014--partiti-picobirna_houxin_soil_ORF1_S58-HZ_k141_198865_flag1_multi16_len1827	0.999997	partiti-picobirna-like_APG78246.1_Hubei_partiti-like_virus_26	32.7	9.9e-55	partiti-picobirna	229.1	0.954386
Supergroup014	Known (defined by ICTV)	Partiti-Picobirna	Supergroup014--partiti-picobirna_houxin_soil_ORF1_S58-HZ_k141_2812_flag1_multi22_len1651	1	partiti-picobirna-like_AWV67013.1_Lysoka_partitivirus	40	5.1e-68	partiti-picobirna	227.7	0.957895
Supergroup014	Known (defined by ICTV)	Partiti-Picobirna	Supergroup014--partiti-picobirna_houxin_soil_ORF1_S58-HZ_k141_48779_flag1_multi8_len1474	1	NA	NA	NA	partiti-picobirna	48	0.961404
Supergroup014	Known (defined by ICTV)	Partiti-Picobirna	Supergroup014--partiti-picobirna_houxin_soil_ORF1_S7-HLJ_k141_256818_flag1_multi5_len1007	1	partiti-picobirna-like_NP_659027.1_Gremmeniella_abietina_RNA_virus_MS1	63.6	1.3e-103	partiti-picobirna	235.3	0.789474
Supergroup014	Known (defined by ICTV)	Partiti-Picobirna	Supergroup014--partiti-picobirna_houxin_soil_ORF1_S7-HLJ_k141_532878_flag1_multi4_len941	1	partiti-picobirna-like_QIC52833.1_Apple_partiti-like_virus_3	43.8	6.1e-57	partiti-picobirna	222	0.884211
Supergroup014	Known (defined by ICTV)	Partiti-Picobirna	Supergroup014--partiti-picobirna_houxin_soil_ORF1_S84-ZJ_k141_4346_flag1_multi24_len1844	1	partiti-picobirna-like_YP_656506.1_Raphanus_sativus_cryptic_virus_1	66.1	2.1e-179	partiti-picobirna	229.1	0.950877
Supergroup014	Known (defined by ICTV)	Partiti-Picobirna	Supergroup014--partiti-picobirna_houxin_soil_ORF1_S85-ZJ_k141_186227_flag1_multi44_len1876	1	partiti-picobirna-like_YP_009272944.1_Sophora_japonica_powdery_mildew-associated_partitivirus	47.8	2.9e-110	partiti-picobirna	253.6	0.929825
Supergroup014	Known (defined by ICTV)	Partiti-Picobirna	Supergroup014--partiti-picobirna_houxin_soil_ORF1_S85-ZJ_k141_254721_flag1_multi22_len1669	1	partiti-picobirna-like_YP_009346039.1_Wuhan_insect_virus_22	47.8	9.8e-117	partiti-picobirna	275.9	0.936842
Supergroup014	Known (defined by ICTV)	Partiti-Picobirna	Supergroup014--partiti-picobirna_houxin_soil_ORF1_S85-ZJ_k141_362272_flag1_multi13_len1835	1	partiti-picobirna-like_YP_009329886.2_Rhizoctonia_solani_dsRNA_virus_3	68	6.2e-186	partiti-picobirna	232.6	0.975439
Supergroup014	Known (defined by ICTV)	Partiti-Picobirna	Supergroup014--partiti-picobirna_houxin_soil_ORF1_S85-ZJ_k141_42135_flag1_multi8_len1585	1	partiti-picobirna-like_QIJ70084.1_Davola_partiti-like_virus	44.5	2.1e-83	partiti-picobirna	180.3	0.831579
Supergroup014	Known (defined by ICTV)	Partiti-Picobirna	Supergroup014--partiti-picobirna_houxin_soil_ORF1_S88-SH_k141_127402_flag0_multi5_len1391	1	partiti-picobirna-like_QIS88051.1_Ostrekin_virus	29.9	1.6e-38	partiti-picobirna	205.5	0.82807
Supergroup014	Known (defined by ICTV)	Partiti-Picobirna	Supergroup014--partiti-picobirna_houxin_soil_ORF1_S88-SH_k141_129893_flag1_multi4_len1004	0.999938	partiti-picobirna-like_add_BAU79482.1_Diatom_colony_associated_dsRNA_virus_1	52.8	4.8e-71	partiti-picobirna	138.2	0.6
Supergroup014	Known (defined by ICTV)	Partiti-Picobirna	Supergroup014--partiti-picobirna_houxin_soil_ORF20_2201SPSS-R103_k141_3546_flag1_multi52_len1713	1	partiti-picobirna-like_add_NP_624325.1_Zygosaccharomyces_bailii_virus_Z	25.6	5.9e-23	partiti-picobirna	168.7	0.933333
Supergroup014	Known (defined by ICTV)	Partiti-Picobirna	Supergroup014--partiti-picobirna_houxin_soil_ORF20_S17-WH_k141_228804_flag0_multi23_len1610	1	partiti-picobirna-like_APG78297.1_Hubei_partiti-like_virus_53	38.4	6e-66	partiti-picobirna	223.8	0.891228
Supergroup014	Known (defined by ICTV)	Partiti-Picobirna	Supergroup014--partiti-picobirna_houxin_soil_ORF20_S17-WH_k141_289867_flag1_multi27_len1039	0.999985	partiti-picobirna-like_YP_009389484.1_Picobirnavirus_dog_KNA_2015	60.6	7.7e-84	partiti-picobirna	97	0.438596
Supergroup014	Known (defined by ICTV)	Partiti-Picobirna	Supergroup014--partiti-picobirna_houxin_soil_ORF20_S17-WH_k141_296607_flag1_multi7_len930	0.999952	partiti-picobirna-like_YP_009329882.1_Wuhan_insect_virus_23	97.1	2e-140	partiti-picobirna	298.3	0.968421
Supergroup014	Known (defined by ICTV)	Partiti-Picobirna	Supergroup014--partiti-picobirna_houxin_soil_ORF20_S17-WH_k141_92237_flag1_multi28_len1705	1	partiti-picobirna-like_QAA77647.1_Kumba_picobirna-like_virus	69.2	2e-173	partiti-picobirna	86.2	0.824561
Supergroup014	Known (defined by ICTV)	Partiti-Picobirna	Supergroup014--partiti-picobirna_houxin_soil_ORF20_S40-WH_k141_12635_flag1_multi168_len1716	1	partiti-picobirna-like_YP_001686783.1_Raphanus_sativus_cryptic_virus_2	41.3	5.8e-71	partiti-picobirna	230.2	0.957895
Supergroup014	Known (defined by ICTV)	Partiti-Picobirna	Supergroup014--partiti-picobirna_houxin_soil_ORF20_S47-WH_k141_72199_flag1_multi6_len1610	1	partiti-picobirna-like_YP_009333349.1_Beihai_picobirna-like_virus_8	52.8	8e-113	partiti-picobirna	201.9	0.978947
Supergroup014	Known (defined by ICTV)	Partiti-Picobirna	Supergroup014--partiti-picobirna_houxin_soil_ORF20_S4-HaiN_k141_210573_flag1_multi10_len1418	1	partiti-picobirna-like_YP_003082248.1_Sclerotinia_sclerotiorum_partitivirus_S	55.6	6.2e-108	partiti-picobirna	227.2	0.8
Supergroup014	Known (defined by ICTV)	Partiti-Picobirna	Supergroup014--partiti-picobirna_houxin_soil_ORF20_S56-HZ_k141_76841_flag1_multi59_len1328	1	partiti-picobirna-like_YP_009333352.1_Beihai_picobirna-like_virus_7	54.9	2e-107	partiti-picobirna	190.6	0.926316
Supergroup014	Known (defined by ICTV)	Partiti-Picobirna	Supergroup014--partiti-picobirna_houxin_soil_ORF20_S60-HZ_k141_7664_flag1_multi15_len1004	0.999922	partiti-picobirna-like_add_APG78167.1_Beihai_picobirna-like_virus_6	25.6	1.4e-09	partiti-picobirna	138.7	0.961404
Supergroup014	Known (defined by ICTV)	Partiti-Picobirna	Supergroup014--partiti-picobirna_houxin_soil_ORF20_S85-ZJ_k141_157901_flag1_multi11_len1527	0.999999	partiti-picobirna-like_APG78252.1_Hubei_partiti-like_virus_5	64.7	1.6e-148	partiti-picobirna	294.7	0.926316
Supergroup014	Known (defined by ICTV)	Partiti-Picobirna	Supergroup014--partiti-picobirna_houxin_soil_ORF20_S85-ZJ_k141_49297_flag1_multi17_len1137	0.999983	partiti-picobirna-like_YP_009272947.1_Fusarium_poae_partitivirus_2	57.7	1e-93	partiti-picobirna	195.9	0.831579
Supergroup014	Known (defined by ICTV)	Partiti-Picobirna	Supergroup014--partiti-picobirna_houxin_soil_ORF21_S16-WH_k141_140711_flag1_multi32_len1768	1	partiti-picobirna-like_YP_009551507.1_Pythium_nunn_virus_1	27.1	1e-20	partiti-picobirna	203.6	0.877193
Supergroup014	Known (defined by ICTV)	Partiti-Picobirna	Supergroup014--partiti-picobirna_houxin_soil_ORF21_S17-WH_k141_224481_flag1_multi9_len1353	1	partiti-picobirna-like_AWV66987.1_Lysoka_partiti-like_virus	31.1	1.3e-28	partiti-picobirna	187.4	0.750877
Supergroup014	Known (defined by ICTV)	Partiti-Picobirna	Supergroup014--partiti-picobirna_houxin_soil_ORF21_S47-WH_k141_35135_flag1_multi16_len1172	0.999999	partiti-picobirna-like_QIR30723.1_Chicken_picobirnavirus	60.1	6e-91	partiti-picobirna	165.2	0.957895
Supergroup014	Known (defined by ICTV)	Partiti-Picobirna	Supergroup014--partiti-picobirna_houxin_soil_ORF21_S56-HZ_k141_70473_flag1_multi1661_len1544	1	partiti-picobirna-like_YP_009333352.1_Beihai_picobirna-like_virus_7	61.6	2e-131	partiti-picobirna	196.9	0.975439
Supergroup014	Known (defined by ICTV)	Partiti-Picobirna	Supergroup014--partiti-picobirna_houxin_soil_ORF21_S7-HLJ_k141_317908_flag1_multi9_len1451	0.999997	partiti-picobirna-like_QIC52832.1_Apple_partiti-like_virus_2	39.1	4.8e-63	partiti-picobirna	177	0.698246
Supergroup014	Known (defined by ICTV)	Partiti-Picobirna	Supergroup014--partiti-picobirna_houxin_soil_ORF22_S107-SH_k141_25532_flag1_multi16_len1675	1	partiti-picobirna-like_AGJ03719.1_Ustilaginoidea_virens_partitivirus_3	65.3	6.3e-156	partiti-picobirna	226.8	0.957895
Supergroup014	Known (defined by ICTV)	Partiti-Picobirna	Supergroup014--partiti-picobirna_houxin_soil_ORF22_S107-SH_k141_31207_flag1_multi82_len2336	1	partiti-picobirna-like_YP_009177606.1_Rosellinia_necatrix_partitivirus_6	64.4	9e-224	partiti-picobirna	227.1	0.947368
Supergroup014	Known (defined by ICTV)	Partiti-Picobirna	Supergroup014--partiti-picobirna_houxin_soil_ORF22_S107-SH_k141_89732_flag1_multi749_len2480	1	partiti-picobirna-like_YP_392480.1_Rosellinia_necatrix_partitivirus_1-W8	50.1	1.6e-154	partiti-picobirna	205.2	0.957895
Supergroup014	Known (defined by ICTV)	Partiti-Picobirna	Supergroup014--partiti-picobirna_houxin_soil_ORF22_S17-WH_k141_218407_flag1_multi12_len1268	1	partiti-picobirna-like_APG78299.1_Hubei_partiti-like_virus_55	52.9	1.3e-90	partiti-picobirna	221.4	0.831579
Supergroup014	Known (defined by ICTV)	Partiti-Picobirna	Supergroup014--partiti-picobirna_houxin_soil_ORF22_S17-WH_k141_35427_flag1_multi21_len1748	1	partiti-picobirna-like_QIJ70085.1_Chiles_partiti-like_virus	29.1	1.1e-30	partiti-picobirna	184.6	0.849123
Supergroup014	Known (defined by ICTV)	Partiti-Picobirna	Supergroup014--partiti-picobirna_houxin_soil_ORF22_S2-HaiN_k141_405722_flag1_multi9_len1547	1	partiti-picobirna-like_APG78229.1_Hubei_partiti-like_virus_57	35	4.8e-48	partiti-picobirna	253.7	0.957895
Supergroup014	Known (defined by ICTV)	Partiti-Picobirna	Supergroup014--partiti-picobirna_houxin_soil_ORF22_S40-WH_k141_58157_flag1_multi85_len1735	1	partiti-picobirna-like_add_BAU79482.1_Diatom_colony_associated_dsRNA_virus_1	48.6	3.7e-102	partiti-picobirna	207.7	0.982456
Supergroup014	Known (defined by ICTV)	Partiti-Picobirna	Supergroup014--partiti-picobirna_houxin_soil_ORF22_S47-WH_k141_69871_flag1_multi1892_len1602	1	partiti-picobirna-like_add_BAJ53294.1_Human_picobirnavirus	71	7.1e-171	partiti-picobirna	147.2	0.954386
Supergroup014	Known (defined by ICTV)	Partiti-Picobirna	Supergroup014--partiti-picobirna_houxin_soil_ORF22_S48-HZ_k141_205375_flag1_multi110_len1538	1	NA	NA	NA	partiti-picobirna	80.6	0.950877
Supergroup014	Known (defined by ICTV)	Partiti-Picobirna	Supergroup014--partiti-picobirna_houxin_soil_ORF22_S48-HZ_k141_39688_flag1_multi31_len1664	1	partiti-picobirna-like_add_AIY31288.1_Dromedary_picobirnavirus	65.7	6.6e-168	partiti-picobirna	218.8	0.957895
Supergroup014	Known (defined by ICTV)	Partiti-Picobirna	Supergroup014--partiti-picobirna_houxin_soil_ORF22_S56-HZ_k141_95602_flag1_multi103_len1647	1	partiti-picobirna-like_YP_009333349.1_Beihai_picobirna-like_virus_8	44.7	1.6e-90	partiti-picobirna	184.2	0.961404
Supergroup014	Known (defined by ICTV)	Partiti-Picobirna	Supergroup014--partiti-picobirna_houxin_soil_ORF22_S58-HZ_k141_226969_flag3_multi128_len1411	1	partiti-picobirna-like_add_SHWC0209_c27544_shahe_partiti-like_virus_1_447aa	58.2	9.6e-108	partiti-picobirna	199	0.922807
Supergroup014	Known (defined by ICTV)	Partiti-Picobirna	Supergroup014--partiti-picobirna_houxin_soil_ORF22_S88-SH_k141_204655_flag1_multi144_len1789	1	partiti-picobirna-like_APG78198.1_Beihai_picobirna-like_virus_11	49	1e-102	partiti-picobirna	219.1	0.989474
Supergroup014	Known (defined by ICTV)	Partiti-Picobirna	Supergroup014--partiti-picobirna_houxin_soil_ORF23_S16-WH_k141_140516_flag1_multi238_len1708	1	partiti-picobirna-like_QIJ70084.1_Davola_partiti-like_virus	40	2.2e-71	partiti-picobirna	192.4	0.877193
Supergroup014	Known (defined by ICTV)	Partiti-Picobirna	Supergroup014--partiti-picobirna_houxin_soil_ORF23_S17-WH_k141_150985_flag1_multi15_len1652	1	partiti-picobirna-like_QIJ70083.1_Bania_partiti-like_virus	30.5	4.5e-24	partiti-picobirna	198.3	0.838596
Supergroup014	Known (defined by ICTV)	Partiti-Picobirna	Supergroup014--partiti-picobirna_houxin_soil_ORF23_S17-WH_k141_53280_flag1_multi908_len2181	1	partiti-picobirna-like_ALL29321.1_Human_picobirnavirus	65.5	4.7e-152	partiti-picobirna	175	0.947368
Supergroup014	Known (defined by ICTV)	Partiti-Picobirna	Supergroup014--partiti-picobirna_houxin_soil_ORF23_S23-JY_k141_65625_flag1_multi16_len1195	1	partiti-picobirna-like_YP_392480.1_Rosellinia_necatrix_partitivirus_1-W8	53.9	3.6e-98	partiti-picobirna	218.1	0.950877
Supergroup014	Known (defined by ICTV)	Partiti-Picobirna	Supergroup014--partiti-picobirna_houxin_soil_ORF23_S41-WH_k141_5323_flag1_multi32_len1357	1	NA	NA	NA	partiti-picobirna	67.5	0.77193
Supergroup014	Known (defined by ICTV)	Partiti-Picobirna	Supergroup014--partiti-picobirna_houxin_soil_ORF23_S48-HZ_k141_67906_flag1_multi9_len976	1	partiti-picobirna-like_APG78297.1_Hubei_partiti-like_virus_53	44.2	4e-50	partiti-picobirna	230.9	0.870175
Supergroup014	Known (defined by ICTV)	Partiti-Picobirna	Supergroup014--partiti-picobirna_houxin_soil_ORF23_S52-HZ_k141_62809_flag1_multi29_len1561	1	partiti-picobirna-like_YP_009272944.1_Sophora_japonica_powdery_mildew-associated_partitivirus	59	1.9e-126	partiti-picobirna	240.8	0.817544
Supergroup014	Known (defined by ICTV)	Partiti-Picobirna	Supergroup014--partiti-picobirna_houxin_soil_ORF23_S56-HZ_k141_70596_flag1_multi728_len1570	1	partiti-picobirna-like_YP_009333349.1_Beihai_picobirna-like_virus_8	47.5	2.2e-99	partiti-picobirna	168.8	0.97193
Supergroup014	Known (defined by ICTV)	Partiti-Picobirna	Supergroup014--partiti-picobirna_houxin_soil_ORF23_S58-HZ_k141_156731_flag1_multi11_len1499	0.999998	NA	NA	NA	partiti-picobirna	87.6	0.950877
Supergroup014	Known (defined by ICTV)	Partiti-Picobirna	Supergroup014--partiti-picobirna_houxin_soil_ORF23_S85-ZJ_k141_390414_flag1_multi8_len1338	0.999988	partiti-picobirna-like_YP_007419077.1_Rosellinia_necatrix_partitivirus_2	69.4	1.3e-146	partiti-picobirna	281.5	0.978947
Supergroup014	Known (defined by ICTV)	Partiti-Picobirna	Supergroup014--partiti-picobirna_houxin_soil_ORF24_S107-SH_k141_42333_flag1_multi88_len1588	1	partiti-picobirna-like_YP_009333349.1_Beihai_picobirna-like_virus_8	50.5	1.1e-109	partiti-picobirna	198.9	0.975439
Supergroup014	Known (defined by ICTV)	Partiti-Picobirna	Supergroup014--partiti-picobirna_houxin_soil_ORF24_S107-SH_k141_99459_flag1_multi118_len1545	1	NA	NA	NA	partiti-picobirna	46.5	0.592982
Supergroup014	Known (defined by ICTV)	Partiti-Picobirna	Supergroup014--partiti-picobirna_houxin_soil_ORF24_S13-WH_k141_200273_flag1_multi59_len1537	1	partiti-picobirna-like_YP_009333349.1_Beihai_picobirna-like_virus_8	52.8	2.5e-115	partiti-picobirna	200.6	0.97193
Supergroup014	Known (defined by ICTV)	Partiti-Picobirna	Supergroup014--partiti-picobirna_houxin_soil_ORF24_S17-WH_k141_126253_flag1_multi39_len1638	1	partiti-picobirna-like_add_AHX00958.1_Human_picobirnavirus	72.8	4.6e-181	partiti-picobirna	166.4	0.954386
Supergroup014	Known (defined by ICTV)	Partiti-Picobirna	Supergroup014--partiti-picobirna_houxin_soil_ORF24_S17-WH_k141_157200_flag1_multi31_len1590	1	partiti-picobirna-like_QIJ70084.1_Davola_partiti-like_virus	31.6	7.4e-38	partiti-picobirna	214.1	0.863158
Supergroup014	Known (defined by ICTV)	Partiti-Picobirna	Supergroup014--partiti-picobirna_houxin_soil_ORF24_S17-WH_k141_53883_flag1_multi252_len1801	1	partiti-picobirna-like_QIJ70084.1_Davola_partiti-like_virus	41.7	2.8e-84	partiti-picobirna	184.6	0.852632
Supergroup014	Known (defined by ICTV)	Partiti-Picobirna	Supergroup014--partiti-picobirna_houxin_soil_ORF24_S36-GZ_k141_52335_flag0_multi20_len1119	0.999941	partiti-picobirna-like_QHB49873.1_Metarhizium_brunneum_partitivirus_1	73.4	4.5e-128	partiti-picobirna	228.7	0.8
Supergroup014	Known (defined by ICTV)	Partiti-Picobirna	Supergroup014--partiti-picobirna_houxin_soil_ORF24_S40-WH_k141_30314_flag1_multi165_len1668	1	partiti-picobirna-like_APG78297.1_Hubei_partiti-like_virus_53	34.2	2.6e-42	partiti-picobirna	231	0.82807
Supergroup014	Known (defined by ICTV)	Partiti-Picobirna	Supergroup014--partiti-picobirna_houxin_soil_ORF24_S41-WH_k141_18188_flag1_multi85_len1377	1	partiti-picobirna-like_YP_009346039.1_Wuhan_insect_virus_22	99.5	1.1e-194	partiti-picobirna	282.8	0.950877
Supergroup014	Known (defined by ICTV)	Partiti-Picobirna	Supergroup014--partiti-picobirna_houxin_soil_ORF24_S41-WH_k141_35370_flag1_multi18_len1545	1	partiti-picobirna-like_YP_009333349.1_Beihai_picobirna-like_virus_8	44.5	3.1e-92	partiti-picobirna	183.7	0.961404
Supergroup014	Known (defined by ICTV)	Partiti-Picobirna	Supergroup014--partiti-picobirna_houxin_soil_ORF24_S48-HZ_k141_144180_flag1_multi24_len1651	1	partiti-picobirna-like_AWV67013.1_Lysoka_partitivirus	40	4.1e-68	partiti-picobirna	227.1	0.957895
Supergroup014	Known (defined by ICTV)	Partiti-Picobirna	Supergroup014--partiti-picobirna_houxin_soil_ORF24_S48-HZ_k141_41182_flag1_multi20_len1811	1	partiti-picobirna-like_YP_009508048.1_Flammulina_velutipes_browning_virus	29.2	1.7e-40	partiti-picobirna	222.2	0.954386
Supergroup014	Known (defined by ICTV)	Partiti-Picobirna	Supergroup014--partiti-picobirna_houxin_soil_ORF24_S58-HZ_k141_84505_flag1_multi6_len1546	1	partiti-picobirna-like_APG78331.1_Wuhan_house_centipede_virus_7	36.8	2.3e-39	partiti-picobirna	267.4	0.957895
Supergroup014	Known (defined by ICTV)	Partiti-Picobirna	Supergroup014--partiti-picobirna_houxin_soil_ORF25_2201SPSS-R103_k141_53571_flag1_multi7_len1807	1	partiti-picobirna-like_add_BAJ53293.1_Human_picobirnavirus	27.1	2.3e-40	partiti-picobirna	152.6	0.957895
Supergroup014	Known (defined by ICTV)	Partiti-Picobirna	Supergroup014--partiti-picobirna_houxin_soil_ORF25_S107-SH_k141_5357_flag1_multi18_len1552	1	partiti-picobirna-like_YP_009333352.1_Beihai_picobirna-like_virus_7	49.1	1.2e-101	partiti-picobirna	175.8	0.964912
Supergroup014	Known (defined by ICTV)	Partiti-Picobirna	Supergroup014--partiti-picobirna_houxin_soil_ORF25_S2-HaiN_k141_616721_flag1_multi12_len1631	1	partiti-picobirna-like_NP_659027.1_Gremmeniella_abietina_RNA_virus_MS1	61.4	1e-150	partiti-picobirna	267.4	0.954386
Supergroup014	Known (defined by ICTV)	Partiti-Picobirna	Supergroup014--partiti-picobirna_houxin_soil_ORF25_S40-WH_k141_15720_flag1_multi83_len1642	1	partiti-picobirna-like_APG78299.1_Hubei_partiti-like_virus_55	31.8	1.9e-33	partiti-picobirna	230.2	0.884211
Supergroup014	Known (defined by ICTV)	Partiti-Picobirna	Supergroup014--partiti-picobirna_houxin_soil_ORF25_S52-HZ_k141_982_flag1_multi120_len1554	1	partiti-picobirna-like_YP_009333349.1_Beihai_picobirna-like_virus_8	44.7	6.7e-91	partiti-picobirna	184.2	0.961404
Supergroup014	Known (defined by ICTV)	Partiti-Picobirna	Supergroup014--partiti-picobirna_houxin_soil_ORF25_S58-HZ_k141_128485_flag1_multi8_len1633	1	partiti-picobirna-like_add_AIY31288.1_Dromedary_picobirnavirus	66.6	9.4e-172	partiti-picobirna	215.9	0.957895
Supergroup014	Known (defined by ICTV)	Partiti-Picobirna	Supergroup014--partiti-picobirna_houxin_soil_ORF25_S85-ZJ_k141_375139_flag1_multi16_len2094	1	partiti-picobirna-like_YP_008719880.1_Dill_cryptic_virus_1	77	1.5e-224	partiti-picobirna	272.8	0.957895
Supergroup014	Known (defined by ICTV)	Partiti-Picobirna	Supergroup014--partiti-picobirna_houxin_soil_ORF26_S16-WH_k141_97845_flag1_multi32_len1661	1	partiti-picobirna-like_APG78297.1_Hubei_partiti-like_virus_53	36.3	3.3e-44	partiti-picobirna	234.8	0.898246
Supergroup014	Known (defined by ICTV)	Partiti-Picobirna	Supergroup014--partiti-picobirna_houxin_soil_ORF26_S17-WH_k141_170713_flag1_multi23_len1671	1	partiti-picobirna-like_APG78297.1_Hubei_partiti-like_virus_53	41	6.8e-59	partiti-picobirna	247.1	0.898246
Supergroup014	Known (defined by ICTV)	Partiti-Picobirna	Supergroup014--partiti-picobirna_houxin_soil_ORF26_S36-GZ_k141_156177_flag0_multi21_len1279	0.99998	partiti-picobirna-like_QHB49873.1_Metarhizium_brunneum_partitivirus_1	71.4	1.1e-142	partiti-picobirna	262.5	0.957895
Supergroup014	Known (defined by ICTV)	Partiti-Picobirna	Supergroup014--partiti-picobirna_houxin_soil_ORF26_S40-WH_k141_87842_flag1_multi12_len1208	1	partiti-picobirna-like_APG78271.1_Shahe_picobirna-like_virus_1	51.9	1.1e-83	partiti-picobirna	144.6	0.82807
Supergroup014	Known (defined by ICTV)	Partiti-Picobirna	Supergroup014--partiti-picobirna_houxin_soil_ORF26_S47-WH_k141_7285_flag1_multi38_len1551	1	partiti-picobirna-like_YP_009333352.1_Beihai_picobirna-like_virus_7	56.1	1.3e-125	partiti-picobirna	204.6	0.968421
Supergroup014	Known (defined by ICTV)	Partiti-Picobirna	Supergroup014--partiti-picobirna_houxin_soil_ORF26_S52-HZ_k141_20030_flag1_multi1162_len1595	1	partiti-picobirna-like_YP_009333352.1_Beihai_picobirna-like_virus_7	60.7	1.1e-128	partiti-picobirna	205.8	0.978947
Supergroup014	Known (defined by ICTV)	Partiti-Picobirna	Supergroup014--partiti-picobirna_houxin_soil_ORF26_S58-HZ_k141_175987_flag1_multi6_len1654	1	NA	NA	NA	partiti-picobirna	56.6	0.757895
Supergroup014	Known (defined by ICTV)	Partiti-Picobirna	Supergroup014--partiti-picobirna_houxin_soil_ORF26_S58-HZ_k141_225190_flag1_multi19_len1478	1	partiti-picobirna-like_YP_009333352.1_Beihai_picobirna-like_virus_7	61.6	1.9e-131	partiti-picobirna	196.9	0.975439
Supergroup014	Known (defined by ICTV)	Partiti-Picobirna	Supergroup014--partiti-picobirna_houxin_soil_ORF27_S17-WH_k141_121139_flag1_multi553_len1673	1	partiti-picobirna-like_add_AHX00958.1_Human_picobirnavirus	69.8	2.4e-175	partiti-picobirna	153.3	0.94386
Supergroup014	Known (defined by ICTV)	Partiti-Picobirna	Supergroup014--partiti-picobirna_houxin_soil_ORF27_S26-JY_k141_66377_flag1_multi72_len2029	1	partiti-picobirna-like_AVM87403.1_Beihai_goldsaddle_goatfish_picobirnavirus	36.5	2e-58	partiti-picobirna	197.3	0.964912
Supergroup014	Known (defined by ICTV)	Partiti-Picobirna	Supergroup014--partiti-picobirna_houxin_soil_ORF27_S48-HZ_k141_33590_flag1_multi21_len1890	1	partiti-picobirna-like_YP_009272944.1_Sophora_japonica_powdery_mildew-associated_partitivirus	56.8	2.6e-150	partiti-picobirna	266.1	0.950877
Supergroup014	Known (defined by ICTV)	Partiti-Picobirna	Supergroup014--partiti-picobirna_houxin_soil_ORF27_S48-HZ_k141_91021_flag1_multi6_len1475	1	partiti-picobirna-like_APG78331.1_Wuhan_house_centipede_virus_7	32.9	1.4e-39	partiti-picobirna	264.2	0.957895
Supergroup014	Known (defined by ICTV)	Partiti-Picobirna	Supergroup014--partiti-picobirna_houxin_soil_ORF27_S4-HaiN_k141_32311_flag1_multi12_len1874	0.999997	partiti-picobirna-like_QIC52833.1_Apple_partiti-like_virus_3	37.8	2.1e-76	partiti-picobirna	224.1	0.884211
Supergroup014	Known (defined by ICTV)	Partiti-Picobirna	Supergroup014--partiti-picobirna_houxin_soil_ORF27_S52-HZ_k141_75185_flag1_multi1688_len1573	1	partiti-picobirna-like_YP_009333349.1_Beihai_picobirna-like_virus_8	47.5	2.6e-99	partiti-picobirna	168.8	0.97193
Supergroup014	Known (defined by ICTV)	Partiti-Picobirna	Supergroup014--partiti-picobirna_houxin_soil_ORF28_S107-SH_k141_69743_flag1_multi13_len1440	0.999999	partiti-picobirna-like_APG78227.1_Hubei_partiti-like_virus_10	26.5	5.9e-11	partiti-picobirna	165.6	0.94386
Supergroup014	Known (defined by ICTV)	Partiti-Picobirna	Supergroup014--partiti-picobirna_houxin_soil_ORF28_S17-WH_k141_236958_flag1_multi8_len1852	1	partiti-picobirna-like_QAA77647.1_Kumba_picobirna-like_virus	47.8	3e-115	partiti-picobirna	101	0.961404
Supergroup014	Known (defined by ICTV)	Partiti-Picobirna	Supergroup014--partiti-picobirna_houxin_soil_ORF28_S17-WH_k141_8694_flag1_multi156_len1817	1	partiti-picobirna-like_add_AIY31288.1_Dromedary_picobirnavirus	76.3	3.5e-195	partiti-picobirna	216.7	0.964912
Supergroup014	Known (defined by ICTV)	Partiti-Picobirna	Supergroup014--partiti-picobirna_houxin_soil_ORF28_S48-HZ_k141_43339_flag1_multi14_len1681	1	NA	NA	NA	partiti-picobirna	101.6	0.975439
Supergroup014	Known (defined by ICTV)	Partiti-Picobirna	Supergroup014--partiti-picobirna_houxin_soil_ORF28_S4-HaiN_k141_122965_flag1_multi7_len1674	1	partiti-picobirna-like_AND83003.1_Rhizoctonia_solani_partitivirus_1	27.1	4.2e-26	partiti-picobirna	228.6	0.950877
Supergroup014	Known (defined by ICTV)	Partiti-Picobirna	Supergroup014--partiti-picobirna_houxin_soil_ORF28_S88-SH_k141_149486_flag1_multi18_len1466	1	partiti-picobirna-like_QIJ70083.1_Bania_partiti-like_virus	36.1	3.3e-39	partiti-picobirna	215.5	0.838596
Supergroup014	Known (defined by ICTV)	Partiti-Picobirna	Supergroup014--partiti-picobirna_houxin_soil_ORF29_S17-WH_k141_117668_flag1_multi15_len1712	0.999994	partiti-picobirna-like_ALL29321.1_Human_picobirnavirus	63	4.8e-147	partiti-picobirna	178	0.94386
Supergroup014	Known (defined by ICTV)	Partiti-Picobirna	Supergroup014--partiti-picobirna_houxin_soil_ORF29_S17-WH_k141_256439_flag1_multi19_len1730	1	partiti-picobirna-like_APG78298.1_Hubei_partiti-like_virus_54	37	4.1e-48	partiti-picobirna	204.5	0.835088
Supergroup014	Known (defined by ICTV)	Partiti-Picobirna	Supergroup014--partiti-picobirna_houxin_soil_ORF29_S23-JY_k141_135600_flag1_multi21_len1632	1	partiti-picobirna-like_YP_009551507.1_Pythium_nunn_virus_1	27.7	1.3e-40	partiti-picobirna	171	0.968421
Supergroup014	Known (defined by ICTV)	Partiti-Picobirna	Supergroup014--partiti-picobirna_houxin_soil_ORF29_S23-JY_k141_198385_flag1_multi68_len1710	1	partiti-picobirna-like_YP_009551507.1_Pythium_nunn_virus_1	27.8	5.5e-38	partiti-picobirna	158.5	0.950877
Supergroup014	Known (defined by ICTV)	Partiti-Picobirna	Supergroup014--partiti-picobirna_houxin_soil_ORF29_S48-HZ_k141_28388_flag1_multi12_len2239	1	partiti-picobirna-like_HX_add_YP_009293586_Cannabis_cryptic_virus	48.4	8e-154	partiti-picobirna	225.6	0.94386
Supergroup014	Known (defined by ICTV)	Partiti-Picobirna	Supergroup014--partiti-picobirna_houxin_soil_ORF29_S58-HZ_k141_67254_flag1_multi15_len1831	1	partiti-picobirna-like_APG78246.1_Hubei_partiti-like_virus_26	32.4	2e-50	partiti-picobirna	231.6	0.954386
Supergroup014	Known (defined by ICTV)	Partiti-Picobirna	Supergroup014--partiti-picobirna_houxin_soil_ORF29_S85-ZJ_k141_213130_flag1_multi14_len1520	1	partiti-picobirna-like_QIC52831.1_Apple_partiti-like_virus_1	22.3	2.8e-06	partiti-picobirna	155.1	0.842105
Supergroup014	Known (defined by ICTV)	Partiti-Picobirna	Supergroup014--partiti-picobirna_houxin_soil_ORF2_S107-SH_k141_121400_flag1_multi12_len1307	0.999984	partiti-picobirna-like_YP_009272947.1_Fusarium_poae_partitivirus_2	55.8	4.6e-81	partiti-picobirna	220.6	0.964912
Supergroup014	Known (defined by ICTV)	Partiti-Picobirna	Supergroup014--partiti-picobirna_houxin_soil_ORF2_S16-WH_k141_159265_flag1_multi10_len1381	1	partiti-picobirna-like_QIJ70084.1_Davola_partiti-like_virus	30	1.5e-31	partiti-picobirna	202.8	0.838596
Supergroup014	Known (defined by ICTV)	Partiti-Picobirna	Supergroup014--partiti-picobirna_houxin_soil_ORF2_S16-WH_k141_53018_flag1_multi17_len956	1	partiti-picobirna-like_QAA77647.1_Kumba_picobirna-like_virus	62.7	2.5e-88	partiti-picobirna	85.9	0.807018
Supergroup014	Known (defined by ICTV)	Partiti-Picobirna	Supergroup014--partiti-picobirna_houxin_soil_ORF2_S17-WH_k141_180546_flag1_multi9_len1064	0.999922	partiti-picobirna-like_QAA77647.1_Kumba_picobirna-like_virus	36.5	1.8e-37	tombus-noda	51.7	0.731225
Supergroup014	Known (defined by ICTV)	Partiti-Picobirna	Supergroup014--partiti-picobirna_houxin_soil_ORF2_S17-WH_k141_20608_flag1_multi105_len1772	1	partiti-picobirna-like_APG78299.1_Hubei_partiti-like_virus_55	31.8	8.6e-41	partiti-picobirna	197.6	0.824561
Supergroup014	Known (defined by ICTV)	Partiti-Picobirna	Supergroup014--partiti-picobirna_houxin_soil_ORF2_S17-WH_k141_232202_flag1_multi27_len1330	0.999953	partiti-picobirna-like_QIC52832.1_Apple_partiti-like_virus_2	45.8	3e-75	partiti-picobirna	210.8	0.894737
Supergroup014	Known (defined by ICTV)	Partiti-Picobirna	Supergroup014--partiti-picobirna_houxin_soil_ORF2_S17-WH_k141_265118_flag1_multi425_len1900	1	partiti-picobirna-like_add_BAJ53294.1_Human_picobirnavirus	72.6	1.5e-179	partiti-picobirna	156.6	0.954386
Supergroup014	Known (defined by ICTV)	Partiti-Picobirna	Supergroup014--partiti-picobirna_houxin_soil_ORF2_S17-WH_k141_51971_flag1_multi12_len1163	0.999955	partiti-picobirna-like_YP_009351841.1_Otarine_picobirnavirus	71.4	2.6e-123	partiti-picobirna	145.5	0.624561
Supergroup014	Known (defined by ICTV)	Partiti-Picobirna	Supergroup014--partiti-picobirna_houxin_soil_ORF2_S17-WH_k141_54205_flag1_multi12_len956	1	partiti-picobirna-like_add_AIY31288.1_Dromedary_picobirnavirus	84.9	1.1e-128	partiti-picobirna	216	0.964912
Supergroup014	Known (defined by ICTV)	Partiti-Picobirna	Supergroup014--partiti-picobirna_houxin_soil_ORF2_S2-HaiN_k141_524064_flag1_multi19_len1880	1	partiti-picobirna-like_QIC52832.1_Apple_partiti-like_virus_2	36.4	1.1e-71	partiti-picobirna	214.3	0.891228
Supergroup014	Known (defined by ICTV)	Partiti-Picobirna	Supergroup014--partiti-picobirna_houxin_soil_ORF2_S36-GZ_k141_131467_flag1_multi20_len928	0.999925	partiti-picobirna-like_YP_009553682.1_Ustilaginoidea_virens_nonsegmented_virus_2	26.8	2.9e-09	partiti-picobirna	89.2	0.645614
Supergroup014	Known (defined by ICTV)	Partiti-Picobirna	Supergroup014--partiti-picobirna_houxin_soil_ORF2_S40-WH_k141_29420_flag1_multi64_len1541	1	partiti-picobirna-like_YP_009333349.1_Beihai_picobirna-like_virus_8	44	3e-92	partiti-picobirna	186.5	0.961404
Supergroup014	Known (defined by ICTV)	Partiti-Picobirna	Supergroup014--partiti-picobirna_houxin_soil_ORF2_S41-WH_k141_20413_flag1_multi1897_len1534	1	partiti-picobirna-like_YP_009333352.1_Beihai_picobirna-like_virus_7	56.9	1.9e-125	partiti-picobirna	190.2	0.975439
Supergroup014	Known (defined by ICTV)	Partiti-Picobirna	Supergroup014--partiti-picobirna_houxin_soil_ORF2_S48-HZ_k141_116788_flag0_multi42_len991	0.999917	partiti-picobirna-like_APG78271.1_Shahe_picobirna-like_virus_1	55.3	1.2e-80	partiti-picobirna	175.2	0.968421
Supergroup014	Known (defined by ICTV)	Partiti-Picobirna	Supergroup014--partiti-picobirna_houxin_soil_ORF2_S48-HZ_k141_33773_flag1_multi16_len1388	1	NA	NA	NA	partiti-picobirna	77.8	0.954386
Supergroup014	Known (defined by ICTV)	Partiti-Picobirna	Supergroup014--partiti-picobirna_houxin_soil_ORF2_S48-HZ_k141_61468_flag1_multi10_len1314	1	NA	NA	NA	partiti-picobirna	65.6	0.736842
Supergroup014	Known (defined by ICTV)	Partiti-Picobirna	Supergroup014--partiti-picobirna_houxin_soil_ORF2_S48-HZ_k141_64228_flag1_multi14_len1464	1	partiti-picobirna-like_APG78271.1_Shahe_picobirna-like_virus_1	61.6	3.5e-137	partiti-picobirna	193.2	0.97193
Supergroup014	Known (defined by ICTV)	Partiti-Picobirna	Supergroup014--partiti-picobirna_houxin_soil_ORF2_S56-HZ_k141_55502_flag1_multi44_len2942	1	partiti-picobirna-like_APG78271.1_Shahe_picobirna-like_virus_1	51.8	1.3e-114	partiti-picobirna	178.8	0.975439
Supergroup014	Known (defined by ICTV)	Partiti-Picobirna	Supergroup014--partiti-picobirna_houxin_soil_ORF2_S58-HZ_k141_16659_flag1_multi21_len1743	1	partiti-picobirna-like_APG78303.1_Hubei_odonate_virus_13	23.8	2.9e-06	partiti-picobirna	96.8	0.954386
Supergroup014	Known (defined by ICTV)	Partiti-Picobirna	Supergroup014--partiti-picobirna_houxin_soil_ORF2_S58-HZ_k141_17782_flag1_multi14_len3283	0.999999	partiti-picobirna-like_APG78271.1_Shahe_picobirna-like_virus_1	51.6	8.2e-114	partiti-picobirna	175.8	0.97193
Supergroup014	Known (defined by ICTV)	Partiti-Picobirna	Supergroup014--partiti-picobirna_houxin_soil_ORF2_S60-HZ_k141_160724_flag0_multi128_len1667	1	partiti-picobirna-like_add_BAU79482.1_Diatom_colony_associated_dsRNA_virus_1	48.9	1.6e-102	partiti-picobirna	165.2	0.968421
Supergroup014	Known (defined by ICTV)	Partiti-Picobirna	Supergroup014--partiti-picobirna_houxin_soil_ORF2_S74-ZJ_k141_144004_flag1_multi31_len1700	1	partiti-picobirna-like_AIE77248.1_Ustilaginoidea_virens_nonsegmented_virus_1	26.4	1.1e-08	astro-poty	86.2	0.797909
Supergroup014	Known (defined by ICTV)	Partiti-Picobirna	Supergroup014--partiti-picobirna_houxin_soil_ORF30_S17-WH_k141_219191_flag1_multi42_len1868	1	partiti-picobirna-like_QAA77647.1_Kumba_picobirna-like_virus	48.9	1.9e-124	partiti-picobirna	104.2	0.961404
Supergroup014	Known (defined by ICTV)	Partiti-Picobirna	Supergroup014--partiti-picobirna_houxin_soil_ORF30_S17-WH_k141_65099_flag0_multi122_len1713	1	partiti-picobirna-like_APG78299.1_Hubei_partiti-like_virus_55	52.5	2.3e-111	partiti-picobirna	251	0.933333
Supergroup014	Known (defined by ICTV)	Partiti-Picobirna	Supergroup014--partiti-picobirna_houxin_soil_ORF30_S36-GZ_k141_217204_flag1_multi15_len2102	1	partiti-picobirna-like_add_BHTH35712_Beihai_barnacle_virus_14_852aa	34.8	1.4e-45	partiti-picobirna	155.4	0.705263
Supergroup014	Known (defined by ICTV)	Partiti-Picobirna	Supergroup014--partiti-picobirna_houxin_soil_ORF31_S107-SH_k141_42711_flag1_multi74_len2049	1	partiti-picobirna-like_YP_009272947.1_Fusarium_poae_partitivirus_2	72.7	6.7e-220	partiti-picobirna	222.3	0.982456
Supergroup014	Known (defined by ICTV)	Partiti-Picobirna	Supergroup014--partiti-picobirna_houxin_soil_ORF31_S23-JY_k141_38041_flag1_multi23_len1967	1	partiti-picobirna-like_QIS88051.1_Ostrekin_virus	32.7	9.4e-40	partiti-picobirna	210.7	0.835088
Supergroup014	Known (defined by ICTV)	Partiti-Picobirna	Supergroup014--partiti-picobirna_houxin_soil_ORF31_S58-HZ_k141_72722_flag1_multi5_len1673	1	partiti-picobirna-like_YP_009362091.1_Carnation_cryptic_virus_3	30.7	1.2e-30	partiti-picobirna	146.8	0.915789
Supergroup014	Known (defined by ICTV)	Partiti-Picobirna	Supergroup014--partiti-picobirna_houxin_soil_ORF31_S58-HZ_k141_801_flag1_multi12_len1780	0.999992	partiti-picobirna-like_APG78303.1_Hubei_odonate_virus_13	25.8	7e-06	partiti-picobirna	84	0.954386
Supergroup014	Known (defined by ICTV)	Partiti-Picobirna	Supergroup014--partiti-picobirna_houxin_soil_ORF32_S17-WH_k141_98702_flag1_multi35_len1649	1	partiti-picobirna-like_add_AAG53583.1_Human_picobirnavirus	75.1	1.4e-198	partiti-picobirna	220.6	0.961404
Supergroup014	Known (defined by ICTV)	Partiti-Picobirna	Supergroup014--partiti-picobirna_houxin_soil_ORF32_S36-GZ_k141_548792_flag1_multi8_len1560	1	partiti-picobirna-like_AGJ03719.1_Ustilaginoidea_virens_partitivirus_3	67.5	1.7e-160	partiti-picobirna	236.3	0.957895
Supergroup014	Known (defined by ICTV)	Partiti-Picobirna	Supergroup014--partiti-picobirna_houxin_soil_ORF32_S48-HZ_k141_96690_flag1_multi17_len1540	1	partiti-picobirna-like_QIS87951.1_Driatsky_virus	44.1	6.7e-87	partiti-picobirna	189.4	0.933333
Supergroup014	Known (defined by ICTV)	Partiti-Picobirna	Supergroup014--partiti-picobirna_houxin_soil_ORF33_S17-WH_k141_31205_flag1_multi17_len1605	0.999999	partiti-picobirna-like_add_BAJ53294.1_Human_picobirnavirus	77.9	1.4e-140	partiti-picobirna	157.4	0.954386
Supergroup014	Known (defined by ICTV)	Partiti-Picobirna	Supergroup014--partiti-picobirna_houxin_soil_ORF33_S24-JY_k141_74961_flag1_multi38_len2384	1	partiti-picobirna-like_QIC51517.1_Fusarium_culmorum_virus_1	24.7	7.5e-05	partiti-picobirna	100.9	0.912281
Supergroup014	Known (defined by ICTV)	Partiti-Picobirna	Supergroup014--partiti-picobirna_houxin_soil_ORF33_S48-HZ_k141_86553_flag1_multi38_len1596	1	partiti-picobirna-like_APG78331.1_Wuhan_house_centipede_virus_7	36.8	2.3e-39	partiti-picobirna	267.4	0.957895
Supergroup014	Known (defined by ICTV)	Partiti-Picobirna	Supergroup014--partiti-picobirna_houxin_soil_ORF33_S4-HaiN_k141_85797_flag1_multi10_len1846	0.999991	partiti-picobirna-like_QIC52833.1_Apple_partiti-like_virus_3	38.8	9.7e-85	partiti-picobirna	231.3	0.912281
Supergroup014	Known (defined by ICTV)	Partiti-Picobirna	Supergroup014--partiti-picobirna_houxin_soil_ORF33_S52-HZ_k141_18231_flag1_multi168_len3263	1	partiti-picobirna-like_APG78305.1_Hubei_picobirna-like_virus_2	53.6	1.1e-120	partiti-picobirna	206.1	0.982456
Supergroup014	Known (defined by ICTV)	Partiti-Picobirna	Supergroup014--partiti-picobirna_houxin_soil_ORF33_S88-SH_k141_215204_flag1_multi3_len1414	1	partiti-picobirna-like_APG78298.1_Hubei_partiti-like_virus_54	43	6e-68	partiti-picobirna	218.5	0.936842
Supergroup014	Known (defined by ICTV)	Partiti-Picobirna	Supergroup014--partiti-picobirna_houxin_soil_ORF34_S17-WH_k141_303566_flag1_multi27_len1417	1	partiti-picobirna-like_add_AHX00958.1_Human_picobirnavirus	71.4	4.7e-157	partiti-picobirna	159.6	0.954386
Supergroup014	Known (defined by ICTV)	Partiti-Picobirna	Supergroup014--partiti-picobirna_houxin_soil_ORF34_S58-HZ_k141_133013_flag1_multi11_len1566	1	NA	NA	NA	partiti-picobirna	70.3	0.961404
Supergroup014	Known (defined by ICTV)	Partiti-Picobirna	Supergroup014--partiti-picobirna_houxin_soil_ORF34_S58-HZ_k141_209386_flag1_multi31_len1755	0.999987	partiti-picobirna-like_QDE53634.1_Aspergillus_flavus_partitivirus_1	25.1	5.4e-06	partiti-picobirna	98.6	0.957895
Supergroup014	Known (defined by ICTV)	Partiti-Picobirna	Supergroup014--partiti-picobirna_houxin_soil_ORF34_S85-ZJ_k141_78577_flag1_multi19_len1697	1	partiti-picobirna-like_QHD64795.1_Plasmopara_viticola_associated_Partitivirus_6	79.1	1.9e-200	partiti-picobirna	195.4	0.957895
Supergroup014	Known (defined by ICTV)	Partiti-Picobirna	Supergroup014--partiti-picobirna_houxin_soil_ORF35_S107-SH_k141_41704_flag1_multi12_len1649	1	partiti-picobirna-like_AGJ03719.1_Ustilaginoidea_virens_partitivirus_3	52.3	5e-116	partiti-picobirna	217.6	0.950877
Supergroup014	Known (defined by ICTV)	Partiti-Picobirna	Supergroup014--partiti-picobirna_houxin_soil_ORF35_S2-HaiN_k141_366267_flag1_multi10_len1885	1	partiti-picobirna-like_QIC52833.1_Apple_partiti-like_virus_3	38.1	3.5e-79	partiti-picobirna	222.4	0.884211
Supergroup014	Known (defined by ICTV)	Partiti-Picobirna	Supergroup014--partiti-picobirna_houxin_soil_ORF36_S17-WH_k141_91540_flag1_multi28_len1579	1	partiti-picobirna-like_QIJ70083.1_Bania_partiti-like_virus	35.3	9.1e-44	partiti-picobirna	210.2	0.82807
Supergroup014	Known (defined by ICTV)	Partiti-Picobirna	Supergroup014--partiti-picobirna_houxin_soil_ORF36_S47-WH_k141_29819_flag1_multi200_len2345	1	NA	NA	NA	partiti-picobirna	104.1	0.757895
Supergroup014	Known (defined by ICTV)	Partiti-Picobirna	Supergroup014--partiti-picobirna_houxin_soil_ORF37_S107-SH_k141_35627_flag1_multi53_len1914	0.999999	partiti-picobirna-like_BAT32942.1_Rosellinia_necatrix_partitivirus_7	53	7.1e-144	partiti-picobirna	265.8	0.957895
Supergroup014	Known (defined by ICTV)	Partiti-Picobirna	Supergroup014--partiti-picobirna_houxin_soil_ORF37_S85-ZJ_k141_198023_flag1_multi47_len1817	1	partiti-picobirna-like_YP_003082248.1_Sclerotinia_sclerotiorum_partitivirus_S	50.4	5.4e-121	partiti-picobirna	268.7	0.964912
Supergroup014	Known (defined by ICTV)	Partiti-Picobirna	Supergroup014--partiti-picobirna_houxin_soil_ORF38_S85-ZJ_k141_387055_flag1_multi18_len1732	1	partiti-picobirna-like_YP_007419077.1_Rosellinia_necatrix_partitivirus_2	64.1	5.1e-165	partiti-picobirna	264.3	0.964912
Supergroup014	Known (defined by ICTV)	Partiti-Picobirna	Supergroup014--partiti-picobirna_houxin_soil_ORF39_S16-WH_k141_100436_flag1_multi540_len1687	1	partiti-picobirna-like_add_BAJ53294.1_Human_picobirnavirus	56	3.3e-132	partiti-picobirna	136.2	0.950877
Supergroup014	Known (defined by ICTV)	Partiti-Picobirna	Supergroup014--partiti-picobirna_houxin_soil_ORF39_S47-WH_k141_62237_flag1_multi150_len1798	1	partiti-picobirna-like_YP_001686789.1_Botryotinia_fuckeliana_partitivirus_1	79.1	3.3e-205	partiti-picobirna	280.9	0.947368
Supergroup014	Known (defined by ICTV)	Partiti-Picobirna	Supergroup014--partiti-picobirna_houxin_soil_ORF3_S107-SH_k141_50354_flag1_multi6_len931	1	partiti-picobirna-like_YP_002364401.1_Raphanus_sativus_cryptic_virus_3	44	1.1e-50	partiti-picobirna	113.3	0.463158
Supergroup014	Known (defined by ICTV)	Partiti-Picobirna	Supergroup014--partiti-picobirna_houxin_soil_ORF3_S16-WH_k141_141094_flag1_multi97_len998	0.999924	partiti-picobirna-like_APG78304.1_Hubei_picobirna-like_virus_4	52.6	5.2e-68	partiti-picobirna	119.2	0.810526
Supergroup014	Known (defined by ICTV)	Partiti-Picobirna	Supergroup014--partiti-picobirna_houxin_soil_ORF3_S16-WH_k141_89332_flag1_multi336_len1885	1	NA	NA	NA	partiti-picobirna	68.6	0.961404
Supergroup014	Known (defined by ICTV)	Partiti-Picobirna	Supergroup014--partiti-picobirna_houxin_soil_ORF3_S17-WH_k141_108109_flag0_multi125_len1553	1	partiti-picobirna-like_APG78297.1_Hubei_partiti-like_virus_53	44.1	2.2e-67	partiti-picobirna	223.4	0.824561
Supergroup014	Known (defined by ICTV)	Partiti-Picobirna	Supergroup014--partiti-picobirna_houxin_soil_ORF3_S17-WH_k141_165164_flag0_multi20_len1115	1	partiti-picobirna-like_QIS87951.1_Driatsky_virus	30.8	7e-20	partiti-picobirna	204.4	0.877193
Supergroup014	Known (defined by ICTV)	Partiti-Picobirna	Supergroup014--partiti-picobirna_houxin_soil_ORF3_S17-WH_k141_94092_flag1_multi8_len1061	1	partiti-picobirna-like_add_AIY31285.1_Dromedary_picobirnavirus	75.4	1e-123	partiti-picobirna	207.2	0.964912
Supergroup014	Known (defined by ICTV)	Partiti-Picobirna	Supergroup014--partiti-picobirna_houxin_soil_ORF3_S26-JY_k141_95673_flag1_multi33_len1094	1	partiti-picobirna-like_APG78298.1_Hubei_partiti-like_virus_54	47.1	8.6e-58	partiti-picobirna	220.5	0.85614
Supergroup014	Known (defined by ICTV)	Partiti-Picobirna	Supergroup014--partiti-picobirna_houxin_soil_ORF3_S40-WH_k141_58991_flag1_multi34_len1237	0.999976	partiti-picobirna-like_add_BAJ53289.1_Human_picobirnavirus	31.2	6.5e-26	partiti-picobirna	208.9	0.975439
Supergroup014	Known (defined by ICTV)	Partiti-Picobirna	Supergroup014--partiti-picobirna_houxin_soil_ORF3_S47-WH_k141_13419_flag1_multi41_len1486	1	partiti-picobirna-like_YP_009333352.1_Beihai_picobirna-like_virus_7	57.2	4.3e-107	partiti-picobirna	194.3	0.975439
Supergroup014	Known (defined by ICTV)	Partiti-Picobirna	Supergroup014--partiti-picobirna_houxin_soil_ORF3_S48-HZ_k141_14489_flag1_multi4_len1504	1	NA	NA	NA	partiti-picobirna	59.9	0.764912
Supergroup014	Known (defined by ICTV)	Partiti-Picobirna	Supergroup014--partiti-picobirna_houxin_soil_ORF3_S48-HZ_k141_161930_flag1_multi10_len1048	0.999999	NA	NA	NA	partiti-picobirna	36.9	0.687719
Supergroup014	Known (defined by ICTV)	Partiti-Picobirna	Supergroup014--partiti-picobirna_houxin_soil_ORF3_S60-HZ_k141_102616_flag1_multi431_len1538	1	partiti-picobirna-like_YP_009333349.1_Beihai_picobirna-like_virus_8	47.5	2.1e-99	partiti-picobirna	168.8	0.97193
Supergroup014	Known (defined by ICTV)	Partiti-Picobirna	Supergroup014--partiti-picobirna_houxin_soil_ORF3_S88-SH_k141_149217_flag1_multi40_len1812	1	partiti-picobirna-like_YP_009333352.1_Beihai_picobirna-like_virus_7	44.7	4.3e-89	partiti-picobirna	191.8	0.961404
Supergroup014	Known (defined by ICTV)	Partiti-Picobirna	Supergroup014--partiti-picobirna_houxin_soil_ORF40_S16-WH_k141_94860_flag1_multi18_len1731	1	partiti-picobirna-like_APG78297.1_Hubei_partiti-like_virus_53	33.1	5e-35	partiti-picobirna	224.6	0.919298
Supergroup014	Known (defined by ICTV)	Partiti-Picobirna	Supergroup014--partiti-picobirna_houxin_soil_ORF40_S47-WH_k141_35448_flag1_multi116_len1874	1	partiti-picobirna-like_YP_003082248.1_Sclerotinia_sclerotiorum_partitivirus_S	59.9	6.6e-159	partiti-picobirna	281.1	0.968421
Supergroup014	Known (defined by ICTV)	Partiti-Picobirna	Supergroup014--partiti-picobirna_houxin_soil_ORF40_S48-HZ_k141_43552_flag1_multi9_len2823	0.99992	partiti-picobirna-like_APG78268.1_Shahe_picobirna-like_virus_2	49.4	3.3e-63	partiti-picobirna	108.9	0.519298
Supergroup014	Known (defined by ICTV)	Partiti-Picobirna	Supergroup014--partiti-picobirna_houxin_soil_ORF41_S13-WH_k141_284860_flag1_multi4_len1808	1	partiti-picobirna-like_APG78214.1_Jingmen_picobirna-like_virus_1	31.4	9.8e-34	partiti-picobirna	174.9	0.950877
Supergroup014	Known (defined by ICTV)	Partiti-Picobirna	Supergroup014--partiti-picobirna_houxin_soil_ORF41_S17-WH_k141_131585_flag1_multi31_len1652	1	partiti-picobirna-like_ALL29321.1_Human_picobirnavirus	67.5	4e-154	partiti-picobirna	180.5	0.940351
Supergroup014	Known (defined by ICTV)	Partiti-Picobirna	Supergroup014--partiti-picobirna_houxin_soil_ORF43_S23-JY_k141_49422_flag1_multi19_len1647	1	partiti-picobirna-like_YP_009551507.1_Pythium_nunn_virus_1	28.8	7.6e-42	partiti-picobirna	171	0.961404
Supergroup014	Known (defined by ICTV)	Partiti-Picobirna	Supergroup014--partiti-picobirna_houxin_soil_ORF44_S88-SH_k141_262676_flag1_multi10_len1939	0.999998	partiti-picobirna-like_QIS88051.1_Ostrekin_virus	33.3	1.3e-37	partiti-picobirna	198.5	0.82807
Supergroup014	Known (defined by ICTV)	Partiti-Picobirna	Supergroup014--partiti-picobirna_houxin_soil_ORF45_S107-SH_k141_82878_flag1_multi117_len2334	1	partiti-picobirna-like_YP_392480.1_Rosellinia_necatrix_partitivirus_1-W8	50.1	9e-157	partiti-picobirna	212.5	0.94386
Supergroup014	Known (defined by ICTV)	Partiti-Picobirna	Supergroup014--partiti-picobirna_houxin_soil_ORF46_S47-WH_k141_25782_flag1_multi127_len3392	0.999999	partiti-picobirna-like_APG78271.1_Shahe_picobirna-like_virus_1	61.3	7.6e-139	partiti-picobirna	189.2	0.978947
Supergroup014	Known (defined by ICTV)	Partiti-Picobirna	Supergroup014--partiti-picobirna_houxin_soil_ORF47_S17-WH_k141_264857_flag1_multi2932_len2526	1	partiti-picobirna-like_APG78297.1_Hubei_partiti-like_virus_53	33.1	6e-35	partiti-picobirna	224.6	0.919298
Supergroup014	Known (defined by ICTV)	Partiti-Picobirna	Supergroup014--partiti-picobirna_houxin_soil_ORF4_S16-WH_k141_180362_flag1_multi39_len1276	1	partiti-picobirna-like_QIJ70084.1_Davola_partiti-like_virus	31.5	4.1e-38	partiti-picobirna	213.8	0.859649
Supergroup014	Known (defined by ICTV)	Partiti-Picobirna	Supergroup014--partiti-picobirna_houxin_soil_ORF4_S17-WH_k141_185664_flag1_multi69_len1443	0.999999	partiti-picobirna-like_APG78297.1_Hubei_partiti-like_virus_53	36.6	1.6e-44	partiti-picobirna	234.5	0.898246
Supergroup014	Known (defined by ICTV)	Partiti-Picobirna	Supergroup014--partiti-picobirna_houxin_soil_ORF4_S17-WH_k141_247163_flag0_multi17_len1155	1	partiti-picobirna-like_AWV66987.1_Lysoka_partiti-like_virus	44.8	3.3e-59	partiti-picobirna	183.3	0.82807
Supergroup014	Known (defined by ICTV)	Partiti-Picobirna	Supergroup014--partiti-picobirna_houxin_soil_ORF4_S17-WH_k141_49114_flag1_multi93_len1949	1	partiti-picobirna-like_QIJ70084.1_Davola_partiti-like_virus	36.6	5.3e-56	partiti-picobirna	174	0.842105
Supergroup014	Known (defined by ICTV)	Partiti-Picobirna	Supergroup014--partiti-picobirna_houxin_soil_ORF4_S40-WH_k141_89672_flag1_multi534_len1538	1	partiti-picobirna-like_YP_009333349.1_Beihai_picobirna-like_virus_8	56.6	8.7e-121	partiti-picobirna	204.3	0.975439
Supergroup014	Known (defined by ICTV)	Partiti-Picobirna	Supergroup014--partiti-picobirna_houxin_soil_ORF4_S41-WH_k141_50899_flag1_multi236_len1652	1	partiti-picobirna-like_YP_009333352.1_Beihai_picobirna-like_virus_7	51.8	4.3e-113	partiti-picobirna	206.9	0.978947
Supergroup014	Known (defined by ICTV)	Partiti-Picobirna	Supergroup014--partiti-picobirna_houxin_soil_ORF4_S41-WH_k141_71_flag1_multi26_len1195	0.999997	partiti-picobirna-like_YP_007889821.1_White_clover_cryptic_virus_2	57.6	6e-106	partiti-picobirna	221.9	0.947368
Supergroup014	Known (defined by ICTV)	Partiti-Picobirna	Supergroup014--partiti-picobirna_houxin_soil_ORF4_S47-WH_k141_41246_flag1_multi349_len3414	1	partiti-picobirna-like_APG78271.1_Shahe_picobirna-like_virus_1	60.8	2.7e-139	partiti-picobirna	212.8	0.978947
Supergroup014	Known (defined by ICTV)	Partiti-Picobirna	Supergroup014--partiti-picobirna_houxin_soil_ORF4_S48-HZ_k141_192769_flag1_multi36_len1784	1	partiti-picobirna-like_APG78246.1_Hubei_partiti-like_virus_26	31.9	1.5e-54	partiti-picobirna	236.6	0.97193
Supergroup014	Known (defined by ICTV)	Partiti-Picobirna	Supergroup014--partiti-picobirna_houxin_soil_ORF4_S58-HZ_k141_168087_flag1_multi9_len1553	1	partiti-picobirna-like_YP_009508048.1_Flammulina_velutipes_browning_virus	29.2	1.8e-39	partiti-picobirna	222.2	0.954386
Supergroup014	Known (defined by ICTV)	Partiti-Picobirna	Supergroup014--partiti-picobirna_houxin_soil_ORF4_S58-HZ_k141_211766_flag1_multi11_len1571	1	NA	NA	NA	partiti-picobirna	48	0.778947
Supergroup014	Known (defined by ICTV)	Partiti-Picobirna	Supergroup014--partiti-picobirna_houxin_soil_ORF4_S58-HZ_k141_30021_flag1_multi185_len1574	1	NA	NA	NA	partiti-picobirna	80.6	0.950877
Supergroup014	Known (defined by ICTV)	Partiti-Picobirna	Supergroup014--partiti-picobirna_houxin_soil_ORF4_S58-HZ_k141_38385_flag0_multi1_len1185	0.999983	partiti-picobirna-like_APG78271.1_Shahe_picobirna-like_virus_1	48.8	2.5e-73	partiti-picobirna	134.4	0.687719
Supergroup014	Known (defined by ICTV)	Partiti-Picobirna	Supergroup014--partiti-picobirna_houxin_soil_ORF4_S60-HZ_k141_161383_flag1_multi22_len902	0.999692	partiti-picobirna-like_YP_009333352.1_Beihai_picobirna-like_virus_7	55.7	1.2e-70	partiti-picobirna	162.5	0.85614
Supergroup014	Known (defined by ICTV)	Partiti-Picobirna	Supergroup014--partiti-picobirna_houxin_soil_ORF4_S60-HZ_k141_2423_flag1_multi196_len1741	1	partiti-picobirna-like_YP_009333352.1_Beihai_picobirna-like_virus_7	61.5	3.8e-126	partiti-picobirna	205.8	0.978947
Supergroup014	Known (defined by ICTV)	Partiti-Picobirna	Supergroup014--partiti-picobirna_houxin_soil_ORF50_S13-WH_k141_205835_flag1_multi4_len3076	1	partiti-picobirna-like_add_APG78170.1_Beihai_picobirna-like_virus_5	26.2	8e-26	partiti-picobirna	173.1	0.950877
Supergroup014	Known (defined by ICTV)	Partiti-Picobirna	Supergroup014--partiti-picobirna_houxin_soil_ORF50_S58-HZ_k141_14368_flag1_multi14_len3327	1	partiti-picobirna-like_APG78271.1_Shahe_picobirna-like_virus_1	53.7	6.1e-122	partiti-picobirna	181.7	0.975439
Supergroup014	Known (defined by ICTV)	Partiti-Picobirna	Supergroup014--partiti-picobirna_houxin_soil_ORF5_2201SPSS-R103_k141_174262_flag1_multi32_len1948	1	partiti-picobirna-like_APG78246.1_Hubei_partiti-like_virus_26	32.2	7.6e-53	partiti-picobirna	229	0.954386
Supergroup014	Known (defined by ICTV)	Partiti-Picobirna	Supergroup014--partiti-picobirna_houxin_soil_ORF5_S16-WH_k141_173201_flag1_multi98_len1325	1	partiti-picobirna-like_add_BAJ53294.1_Human_picobirnavirus	74	1.4e-153	partiti-picobirna	156.6	0.954386
Supergroup014	Known (defined by ICTV)	Partiti-Picobirna	Supergroup014--partiti-picobirna_houxin_soil_ORF5_S26-JY_k141_88275_flag1_multi28_len1333	1	partiti-picobirna-like_YP_138537.1_Amasya_cherry_disease-associated_mycovirus	73	3.3e-149	partiti-picobirna	134.2	0.522807
Supergroup014	Known (defined by ICTV)	Partiti-Picobirna	Supergroup014--partiti-picobirna_houxin_soil_ORF5_S2-HaiN_k141_297193_flag1_multi10_len1544	1	partiti-picobirna-like_QIC52831.1_Apple_partiti-like_virus_1	42.1	2.4e-75	partiti-picobirna	187.5	0.754386
Supergroup014	Known (defined by ICTV)	Partiti-Picobirna	Supergroup014--partiti-picobirna_houxin_soil_ORF5_S2-HaiN_k141_90776_flag1_multi8_len1706	1	partiti-picobirna-like_BAU19336.1_Cryptosporidium_parvum_virus_1	41.9	1.2e-77	partiti-picobirna	182.8	0.933333
Supergroup014	Known (defined by ICTV)	Partiti-Picobirna	Supergroup014--partiti-picobirna_houxin_soil_ORF5_S47-WH_k141_51752_flag1_multi36_len1576	1	partiti-picobirna-like_add_BAJ53294.1_Human_picobirnavirus	71.6	7.1e-171	partiti-picobirna	155.9	0.950877
Supergroup014	Known (defined by ICTV)	Partiti-Picobirna	Supergroup014--partiti-picobirna_houxin_soil_ORF5_S58-HZ_k141_120636_flag1_multi12_len1935	0.999999	partiti-picobirna-like_APG78268.1_Shahe_picobirna-like_virus_2	40.9	9.5e-68	partiti-picobirna	189.4	0.947368
Supergroup014	Known (defined by ICTV)	Partiti-Picobirna	Supergroup014--partiti-picobirna_houxin_soil_ORF5_S58-HZ_k141_121062_flag1_multi18_len1639	1	NA	NA	NA	partiti-picobirna	96.7	0.964912
Supergroup014	Known (defined by ICTV)	Partiti-Picobirna	Supergroup014--partiti-picobirna_houxin_soil_ORF5_S58-HZ_k141_164115_flag1_multi9_len1816	1	partiti-picobirna-like_APG78246.1_Hubei_partiti-like_virus_26	31.9	1.5e-54	partiti-picobirna	236.6	0.97193
Supergroup014	Known (defined by ICTV)	Partiti-Picobirna	Supergroup014--partiti-picobirna_houxin_soil_ORF5_S58-HZ_k141_190721_flag1_multi19_len1340	0.999976	NA	NA	NA	partiti-picobirna	42.9	0.512281
Supergroup014	Known (defined by ICTV)	Partiti-Picobirna	Supergroup014--partiti-picobirna_houxin_soil_ORF5_S58-HZ_k141_204907_flag1_multi28_len1542	1	NA	NA	NA	partiti-picobirna	74.9	0.940351
Supergroup014	Known (defined by ICTV)	Partiti-Picobirna	Supergroup014--partiti-picobirna_houxin_soil_ORF5_S60-HZ_k141_89594_flag1_multi19_len987	0.999906	partiti-picobirna-like_APG78271.1_Shahe_picobirna-like_virus_1	55.8	4.2e-80	partiti-picobirna	174.9	0.964912
Supergroup014	Known (defined by ICTV)	Partiti-Picobirna	Supergroup014--partiti-picobirna_houxin_soil_ORF5_S85-ZJ_k141_263720_flag1_multi27_len1589	0.999995	partiti-picobirna-like_YP_009362091.1_Carnation_cryptic_virus_3	61.3	5.5e-127	partiti-picobirna	233.5	0.957895
Supergroup014	Known (defined by ICTV)	Partiti-Picobirna	Supergroup014--partiti-picobirna_houxin_soil_ORF6_2201SPSS-R103_k141_156731_flag1_multi8_len1052	0.999997	NA	NA	NA	partiti-picobirna	76	0.964912
Supergroup014	Known (defined by ICTV)	Partiti-Picobirna	Supergroup014--partiti-picobirna_houxin_soil_ORF6_S23-JY_k141_209875_flag1_multi661_len1685	1	partiti-picobirna-like_YP_009551507.1_Pythium_nunn_virus_1	28.2	1e-43	partiti-picobirna	188.5	0.964912
Supergroup014	Known (defined by ICTV)	Partiti-Picobirna	Supergroup014--partiti-picobirna_houxin_soil_ORF6_S26-JY_k141_44977_flag1_multi56_len1610	1	partiti-picobirna-like_YP_227355.1_Pleurotus_ostreatus_virus_1	69.1	4.3e-174	partiti-picobirna	223.9	0.950877
Supergroup014	Known (defined by ICTV)	Partiti-Picobirna	Supergroup014--partiti-picobirna_houxin_soil_ORF6_S2-HaiN_k141_354318_flag1_multi118_len1901	1	partiti-picobirna-like_YP_009329886.2_Rhizoctonia_solani_dsRNA_virus_3	64.4	2.1e-168	partiti-picobirna	239.8	0.957895
Supergroup014	Known (defined by ICTV)	Partiti-Picobirna	Supergroup014--partiti-picobirna_houxin_soil_ORF6_S36-GZ_k141_433091_flag1_multi5_len1081	1	partiti-picobirna-like_YP_392480.1_Rosellinia_necatrix_partitivirus_1-W8	67.6	3.1e-108	partiti-picobirna	208.3	0.912281
Supergroup014	Known (defined by ICTV)	Partiti-Picobirna	Supergroup014--partiti-picobirna_houxin_soil_ORF6_S41-WH_k141_39451_flag1_multi43_len2732	1	partiti-picobirna-like_APG78271.1_Shahe_picobirna-like_virus_1	52.8	1.6e-115	partiti-picobirna	177.7	0.97193
Supergroup014	Known (defined by ICTV)	Partiti-Picobirna	Supergroup014--partiti-picobirna_houxin_soil_ORF6_S47-WH_k141_4123_flag1_multi22_len1023	0.999943	partiti-picobirna-like_YP_007419077.1_Rosellinia_necatrix_partitivirus_2	70.7	2e-109	partiti-picobirna	226.7	0.8
Supergroup014	Known (defined by ICTV)	Partiti-Picobirna	Supergroup014--partiti-picobirna_houxin_soil_ORF6_S52-HZ_k141_45328_flag1_multi15_len1513	1	NA	NA	NA	partiti-picobirna	59.2	0.761404
Supergroup014	Known (defined by ICTV)	Partiti-Picobirna	Supergroup014--partiti-picobirna_houxin_soil_ORF6_S58-HZ_k141_104230_flag1_multi13_len2206	1	partiti-picobirna-like_APG78271.1_Shahe_picobirna-like_virus_1	52.8	2.5e-115	partiti-picobirna	174.8	0.97193
Supergroup014	Known (defined by ICTV)	Partiti-Picobirna	Supergroup014--partiti-picobirna_houxin_soil_ORF6_S58-HZ_k141_27079_flag1_multi9_len1500	1	partiti-picobirna-like_APG78256.1_Hubei_partiti-like_virus_17	25.5	2.7e-07	partiti-picobirna	100.4	0.954386
Supergroup014	Known (defined by ICTV)	Partiti-Picobirna	Supergroup014--partiti-picobirna_houxin_soil_ORF6_S85-ZJ_k141_92395_flag1_multi11_len1116	0.999997	partiti-picobirna-like_YP_007419077.1_Rosellinia_necatrix_partitivirus_2	76.3	9.7e-123	partiti-picobirna	212.8	0.870175
Supergroup014	Known (defined by ICTV)	Partiti-Picobirna	Supergroup014--partiti-picobirna_houxin_soil_ORF7_S107-SH_k141_41275_flag1_multi16_len1759	0.999999	partiti-picobirna-like_YP_009553682.1_Ustilaginoidea_virens_nonsegmented_virus_2	27.4	9.9e-36	partiti-picobirna	154.8	0.866667
Supergroup014	Known (defined by ICTV)	Partiti-Picobirna	Supergroup014--partiti-picobirna_houxin_soil_ORF7_S17-WH_k141_166380_flag1_multi18_len1637	1	partiti-picobirna-like_AWV66987.1_Lysoka_partiti-like_virus	45.7	3.8e-92	partiti-picobirna	193.1	0.870175
Supergroup014	Known (defined by ICTV)	Partiti-Picobirna	Supergroup014--partiti-picobirna_houxin_soil_ORF7_S24-JY_k141_40754_flag1_multi19_len1381	0.999937	partiti-picobirna-like_YP_009333352.1_Beihai_picobirna-like_virus_7	57.2	1.3e-116	partiti-picobirna	209.3	0.97193
Supergroup014	Known (defined by ICTV)	Partiti-Picobirna	Supergroup014--partiti-picobirna_houxin_soil_ORF7_S40-WH_k141_78190_flag1_multi38_len1192	0.999978	partiti-picobirna-like_APG78268.1_Shahe_picobirna-like_virus_2	58.9	1.8e-102	partiti-picobirna	194.4	0.961404
Supergroup014	Known (defined by ICTV)	Partiti-Picobirna	Supergroup014--partiti-picobirna_houxin_soil_ORF7_S40-WH_k141_85366_flag1_multi42_len990	0.999993	partiti-picobirna-like_YP_009333352.1_Beihai_picobirna-like_virus_7	59.3	1.8e-84	partiti-picobirna	199.3	0.957895
Supergroup014	Known (defined by ICTV)	Partiti-Picobirna	Supergroup014--partiti-picobirna_houxin_soil_ORF7_S47-WH_k141_13233_flag1_multi23_len1178	1	NA	NA	NA	partiti-picobirna	45.2	0.694737
Supergroup014	Known (defined by ICTV)	Partiti-Picobirna	Supergroup014--partiti-picobirna_houxin_soil_ORF7_S47-WH_k141_44276_flag1_multi13_len940	1	partiti-picobirna-like_AOR51392.1_Partitivirus-like_5	29.2	1.3e-10	partiti-picobirna	119.1	0.610526
Supergroup014	Known (defined by ICTV)	Partiti-Picobirna	Supergroup014--partiti-picobirna_houxin_soil_ORF7_S58-HZ_k141_58750_flag1_multi5_len998	0.99999	partiti-picobirna-like_APG78193.1_Beihai_picobirna-like_virus_13	28	2.5e-15	partiti-picobirna	146.8	0.933333
Supergroup014	Known (defined by ICTV)	Partiti-Picobirna	Supergroup014--partiti-picobirna_houxin_soil_ORF7_S85-ZJ_k141_138115_flag1_multi11_len1483	1	partiti-picobirna-like_YP_009329886.2_Rhizoctonia_solani_dsRNA_virus_3	67.9	5.3e-154	partiti-picobirna	205.6	0.792982
Supergroup014	Known (defined by ICTV)	Partiti-Picobirna	Supergroup014--partiti-picobirna_houxin_soil_ORF7_S85-ZJ_k141_196389_flag1_multi28_len1380	1	partiti-picobirna-like_YP_009508053.1_Heterobasidion_partitivirus_13	65.1	1.6e-108	partiti-picobirna	118.1	0.463158
Supergroup014	Known (defined by ICTV)	Partiti-Picobirna	Supergroup014--partiti-picobirna_houxin_soil_ORF8_S11-SZ_k141_258777_flag1_multi9_len1742	1	partiti-picobirna-like_QIS87951.1_Driatsky_virus	31.4	1.8e-33	partiti-picobirna	197.1	0.905263
Supergroup014	Known (defined by ICTV)	Partiti-Picobirna	Supergroup014--partiti-picobirna_houxin_soil_ORF8_S17-WH_k141_111654_flag1_multi35_len1648	1	partiti-picobirna-like_ALL29321.1_Human_picobirnavirus	64.2	1.1e-148	partiti-picobirna	182.4	0.94386
Supergroup014	Known (defined by ICTV)	Partiti-Picobirna	Supergroup014--partiti-picobirna_houxin_soil_ORF8_S17-WH_k141_199400_flag1_multi13_len1685	0.99999	partiti-picobirna-like_QIJ70083.1_Bania_partiti-like_virus	30.5	6.4e-30	partiti-picobirna	187.6	0.82807
Supergroup014	Known (defined by ICTV)	Partiti-Picobirna	Supergroup014--partiti-picobirna_houxin_soil_ORF8_S17-WH_k141_269084_flag1_multi110_len1684	1	partiti-picobirna-like_add_BAJ53290.1_Human_picobirnavirus	62.7	8.1e-162	partiti-picobirna	207.2	0.961404
Supergroup014	Known (defined by ICTV)	Partiti-Picobirna	Supergroup014--partiti-picobirna_houxin_soil_ORF8_S23-JY_k141_272959_flag0_multi64_len1274	1	partiti-picobirna-like_APG78297.1_Hubei_partiti-like_virus_53	43.8	7.1e-51	partiti-picobirna	203.3	0.694737
Supergroup014	Known (defined by ICTV)	Partiti-Picobirna	Supergroup014--partiti-picobirna_houxin_soil_ORF8_S36-GZ_k141_156063_flag1_multi29_len1517	1	partiti-picobirna-like_APG78297.1_Hubei_partiti-like_virus_53	42.2	4.7e-66	partiti-picobirna	226.2	0.880702
Supergroup014	Known (defined by ICTV)	Partiti-Picobirna	Supergroup014--partiti-picobirna_houxin_soil_ORF8_S48-HZ_k141_185985_flag0_multi31_len1519	1	partiti-picobirna-like_APG78271.1_Shahe_picobirna-like_virus_1	52.8	3.7e-115	partiti-picobirna	180.3	0.975439
Supergroup014	Known (defined by ICTV)	Partiti-Picobirna	Supergroup014--partiti-picobirna_houxin_soil_ORF8_S48-HZ_k141_207093_flag1_multi13_len1507	1	partiti-picobirna-like_APG78271.1_Shahe_picobirna-like_virus_1	67.5	4.9e-151	partiti-picobirna	193.3	0.978947
Supergroup014	Known (defined by ICTV)	Partiti-Picobirna	Supergroup014--partiti-picobirna_houxin_soil_ORF8_S58-HZ_k141_1581_flag1_multi13_len1513	0.999999	NA	NA	NA	partiti-picobirna	58.9	0.764912
Supergroup014	Known (defined by ICTV)	Partiti-Picobirna	Supergroup014--partiti-picobirna_houxin_soil_ORF8_S58-HZ_k141_53824_flag0_multi21_len1524	1	partiti-picobirna-like_APG78271.1_Shahe_picobirna-like_virus_1	52.8	3.7e-115	partiti-picobirna	179.6	0.975439
Supergroup014	Known (defined by ICTV)	Partiti-Picobirna	Supergroup014--partiti-picobirna_houxin_soil_ORF8_S60-HZ_k141_47134_flag1_multi21_len1530	1	partiti-picobirna-like_YP_009333349.1_Beihai_picobirna-like_virus_8	44.7	1.8e-89	partiti-picobirna	183.6	0.961404
Supergroup014	Known (defined by ICTV)	Partiti-Picobirna	Supergroup014--partiti-picobirna_houxin_soil_ORF8_S60-HZ_k141_66532_flag1_multi57_len2590	0.999806	partiti-picobirna-like_APG78305.1_Hubei_picobirna-like_virus_2	47.7	3.5e-59	partiti-picobirna	87.5	0.410526
Supergroup014	Known (defined by ICTV)	Partiti-Picobirna	Supergroup014--partiti-picobirna_houxin_soil_ORF8_S85-ZJ_k141_161947_flag1_multi26_len1884	1	partiti-picobirna-like_YP_003082248.1_Sclerotinia_sclerotiorum_partitivirus_S	60.1	4.4e-159	partiti-picobirna	281.1	0.968421
Supergroup014	Known (defined by ICTV)	Partiti-Picobirna	Supergroup014--partiti-picobirna_houxin_soil_ORF9_S16-WH_k141_129606_flag1_multi70_len1329	0.999996	partiti-picobirna-like_APG78304.1_Hubei_picobirna-like_virus_4	54.2	9.7e-100	partiti-picobirna	175.6	0.957895
Supergroup014	Known (defined by ICTV)	Partiti-Picobirna	Supergroup014--partiti-picobirna_houxin_soil_ORF9_S2-HaiN_k141_419682_flag1_multi25_len1667	1	partiti-picobirna-like_YP_271922.1_Penicillium_stoloniferum_virus_F	31.9	5.9e-46	partiti-picobirna	183.3	0.968421
Supergroup014	Known (defined by ICTV)	Partiti-Picobirna	Supergroup014--partiti-picobirna_houxin_soil_ORF9_S40-WH_k141_11541_flag1_multi14_len1513	1	partiti-picobirna-like_YP_009333352.1_Beihai_picobirna-like_virus_7	55.9	3.6e-125	partiti-picobirna	204.4	0.968421
Supergroup014	Known (defined by ICTV)	Partiti-Picobirna	Supergroup014--partiti-picobirna_houxin_soil_ORF9_S41-WH_k141_17084_flag1_multi1314_len1544	1	partiti-picobirna-like_YP_009333352.1_Beihai_picobirna-like_virus_7	60.7	1.1e-128	partiti-picobirna	205.8	0.978947
Supergroup014	Known (defined by ICTV)	Partiti-Picobirna	Supergroup014--partiti-picobirna_houxin_soil_ORF9_S47-WH_k141_22426_flag1_multi36_len983	0.999954	partiti-picobirna-like_YP_009272947.1_Fusarium_poae_partitivirus_2	58.4	1.9e-80	partiti-picobirna	199.2	0.831579
Supergroup014	Known (defined by ICTV)	Partiti-Picobirna	Supergroup014--partiti-picobirna_houxin_soil_ORF9_S48-HZ_k141_127683_flag1_multi4471_len1630	1	partiti-picobirna-like_YP_009333349.1_Beihai_picobirna-like_virus_8	47.5	2.1e-99	partiti-picobirna	168.8	0.97193
Supergroup014	Known (defined by ICTV)	Partiti-Picobirna	Supergroup014--partiti-picobirna_houxin_soil_ORF9_S48-HZ_k141_13895_flag1_multi124_len1382	1	partiti-picobirna-like_add_SHWC0209_c27544_shahe_partiti-like_virus_1_447aa	56.6	1.7e-114	partiti-picobirna	199	0.926316
Supergroup014	Known (defined by ICTV)	Partiti-Picobirna	Supergroup014--partiti-picobirna_houxin_soil_ORF9_S48-HZ_k141_45858_flag1_multi34_len1502	0.999998	NA	NA	NA	partiti-picobirna	87.6	0.950877
Supergroup014	Known (defined by ICTV)	Partiti-Picobirna	Supergroup014--partiti-picobirna_houxin_soil_ORF9_S48-HZ_k141_73598_flag1_multi3073_len1584	1	partiti-picobirna-like_YP_009333352.1_Beihai_picobirna-like_virus_7	60.7	1.1e-128	partiti-picobirna	205.8	0.978947
Supergroup014	Known (defined by ICTV)	Partiti-Picobirna	Supergroup014--partiti-picobirna_houxin_soil_ORF9_S58-HZ_k141_220707_flag1_multi5_len1202	1	NA	NA	NA	partiti-picobirna	89.6	0.919298
Supergroup014	Known (defined by ICTV)	Partiti-Picobirna	Supergroup014--partiti-picobirna_hydrothermal_vent_ORF10_SRR1688294_k141_122_flag1_multi19_len1017	0.999999	partiti-picobirna-like_APG78298.1_Hubei_partiti-like_virus_54	39.5	4.3e-34	partiti-picobirna	230	0.82807
Supergroup014	Known (defined by ICTV)	Partiti-Picobirna	Supergroup014--partiti-picobirna_hydrothermal_vent_ORF10_SRR1688295_k141_320_flag1_multi13_len1603	1	partiti-picobirna-like_APG78298.1_Hubei_partiti-like_virus_54	36	9.6e-34	partiti-picobirna	230.5	0.82807
Supergroup014	Known (defined by ICTV)	Partiti-Picobirna	Supergroup014--partiti-picobirna_hydrothermal_vent_ORF12_SRR6662714_k141_1705_flag1_multi8_len2463	1	partiti-picobirna-like_APG78292.1_Hubei_partiti-like_virus_3	25.4	5.7e-14	partiti-picobirna	116.5	0.824561
Supergroup014	Known (defined by ICTV)	Partiti-Picobirna	Supergroup014--partiti-picobirna_hydrothermal_vent_ORF12_SRR6662714_k141_4696_flag1_multi12_len1726	1	partiti-picobirna-like_QIJ70083.1_Bania_partiti-like_virus	24.2	3.2e-06	partiti-picobirna	107.6	0.726316
Supergroup014	Known (defined by ICTV)	Partiti-Picobirna	Supergroup014--partiti-picobirna_hydrothermal_vent_ORF15_SRR7168046_k141_1128_flag0_multi314_len1621	1	partiti-picobirna-like_APG78297.1_Hubei_partiti-like_virus_53	35.4	1.6e-40	partiti-picobirna	217.4	0.880702
Supergroup014	Known (defined by ICTV)	Partiti-Picobirna	Supergroup014--partiti-picobirna_hydrothermal_vent_ORF17_SRR6662714_k141_7927_flag1_multi9_len1325	0.999983	NA	NA	NA	partiti-picobirna	72.4	0.491228
Supergroup014	Known (defined by ICTV)	Partiti-Picobirna	Supergroup014--partiti-picobirna_hydrothermal_vent_ORF1_ERR2021512_k141_5999_flag1_multi37_len1669	1	partiti-picobirna-like_APG78298.1_Hubei_partiti-like_virus_54	34	3.3e-43	partiti-picobirna	230.7	0.82807
Supergroup014	Known (defined by ICTV)	Partiti-Picobirna	Supergroup014--partiti-picobirna_hydrothermal_vent_ORF1_SRR1688303_k141_734_flag1_multi25_len1531	1	partiti-picobirna-like_APG78298.1_Hubei_partiti-like_virus_54	33.8	1.9e-42	partiti-picobirna	227.9	0.821053
Supergroup014	Known (defined by ICTV)	Partiti-Picobirna	Supergroup014--partiti-picobirna_hydrothermal_vent_ORF1_SRR1688306_k141_1780_flag1_multi23_len1764	1	partiti-picobirna-like_APG78298.1_Hubei_partiti-like_virus_54	34	3.5e-43	partiti-picobirna	230.5	0.82807
Supergroup014	Known (defined by ICTV)	Partiti-Picobirna	Supergroup014--partiti-picobirna_hydrothermal_vent_ORF1_SRR1688317_k141_1355_flag1_multi11_len1711	1	partiti-picobirna-like_APG78298.1_Hubei_partiti-like_virus_54	34	5.2e-43	partiti-picobirna	230.5	0.82807
Supergroup014	Known (defined by ICTV)	Partiti-Picobirna	Supergroup014--partiti-picobirna_hydrothermal_vent_ORF1_SRR6662715_k141_1132_flag1_multi5_len1081	0.999971	NA	NA	NA	partiti-picobirna	118.1	0.957895
Supergroup014	Known (defined by ICTV)	Partiti-Picobirna	Supergroup014--partiti-picobirna_hydrothermal_vent_ORF20_SRR6662715_k141_2741_flag1_multi5_len1102	1	partiti-picobirna-like_YP_009553682.1_Ustilaginoidea_virens_nonsegmented_virus_2	25.7	8.4e-05	partiti-picobirna	70.1	0.512281
Supergroup014	Known (defined by ICTV)	Partiti-Picobirna	Supergroup014--partiti-picobirna_hydrothermal_vent_ORF26_ERR2021512_k141_7562_flag1_multi4_len1052	0.999997	partiti-picobirna-like_QIS87992.1_Korotkevich_virus	72.7	9.3e-116	partiti-picobirna	123.6	0.747368
Supergroup014	Known (defined by ICTV)	Partiti-Picobirna	Supergroup014--partiti-picobirna_hydrothermal_vent_ORF26_SRR1688313_k141_889_flag1_multi25_len1765	1	partiti-picobirna-like_APG78298.1_Hubei_partiti-like_virus_54	34.1	1.6e-39	partiti-picobirna	230.5	0.82807
Supergroup014	Known (defined by ICTV)	Partiti-Picobirna	Supergroup014--partiti-picobirna_hydrothermal_vent_ORF2_SRR1688296_k141_747_flag1_multi23_len1831	1	partiti-picobirna-like_APG78298.1_Hubei_partiti-like_virus_54	34	3.5e-43	partiti-picobirna	230.1	0.82807
Supergroup014	Known (defined by ICTV)	Partiti-Picobirna	Supergroup014--partiti-picobirna_hydrothermal_vent_ORF2_SRR1688314_k141_229_flag1_multi33_len1862	1	partiti-picobirna-like_APG78298.1_Hubei_partiti-like_virus_54	34	3.5e-43	partiti-picobirna	230.5	0.82807
Supergroup014	Known (defined by ICTV)	Partiti-Picobirna	Supergroup014--partiti-picobirna_hydrothermal_vent_ORF3_SRR1688300_k141_116_flag1_multi38_len1235	0.999972	partiti-picobirna-like_APG78298.1_Hubei_partiti-like_virus_54	33.9	1.5e-33	partiti-picobirna	227.9	0.814035
Supergroup014	Known (defined by ICTV)	Partiti-Picobirna	Supergroup014--partiti-picobirna_hydrothermal_vent_ORF44_SRR7168044_k141_135_flag1_multi6_len1787	1	partiti-picobirna-like_APG78297.1_Hubei_partiti-like_virus_53	35.4	1.1e-40	partiti-picobirna	216.5	0.880702
Supergroup014	Known (defined by ICTV)	Partiti-Picobirna	Supergroup014--partiti-picobirna_hydrothermal_vent_ORF4_SRR6662714_k141_7673_flag1_multi11_len1635	1	partiti-picobirna-like_QIJ70083.1_Bania_partiti-like_virus	24.1	4.6e-06	partiti-picobirna	99.9	0.792982
Supergroup014	Known (defined by ICTV)	Partiti-Picobirna	Supergroup014--partiti-picobirna_hydrothermal_vent_ORF6_SRR1688315_k141_577_flag1_multi55_len1577	0.999998	partiti-picobirna-like_APG78298.1_Hubei_partiti-like_virus_54	34.4	2.9e-39	partiti-picobirna	199.2	0.733333
Supergroup014	Known (defined by ICTV)	Partiti-Picobirna	Supergroup014--partiti-picobirna_hydrothermal_vent_ORF7_SRR6662715_k141_7165_flag1_multi4_len1782	0.99999	partiti-picobirna-like_APG78292.1_Hubei_partiti-like_virus_3	26.3	2.1e-11	partiti-picobirna	116.5	0.824561
Supergroup014	Known (defined by ICTV)	Partiti-Picobirna	Supergroup014--partiti-picobirna_hydrothermal_vent_ORF8_SRR6662715_k141_2644_flag1_multi6_len936	0.999965	partiti-picobirna-like_APG78274.1_Hubei_partiti-like_virus_49	23.9	4e-06	partiti-picobirna	100.4	0.726316
Supergroup014	Known (defined by ICTV)	Partiti-Picobirna	Supergroup014--partiti-picobirna_hydrothermal_vent_ORF9_SRR6662717_k141_4625_flag1_multi5_len1608	0.999999	partiti-picobirna-like_APG78292.1_Hubei_partiti-like_virus_3	24.8	1.6e-13	partiti-picobirna	116.5	0.824561
Supergroup014	Known (defined by ICTV)	Partiti-Picobirna	Supergroup014--partiti-picobirna_hypersaline_lake_ORF11_SRR3097681_k141_40583_flag1_multi20_len1287	1	partiti-picobirna-like_QIJ70083.1_Bania_partiti-like_virus	34.2	2.2e-34	partiti-picobirna	204.8	0.849123
Supergroup014	Known (defined by ICTV)	Partiti-Picobirna	Supergroup014--partiti-picobirna_hypersaline_lake_ORF12_SRR3097677_k141_15841_flag1_multi33_len1933	1	NA	NA	NA	partiti-picobirna	137	0.964912
Supergroup014	Known (defined by ICTV)	Partiti-Picobirna	Supergroup014--partiti-picobirna_hypersaline_lake_ORF12_SRR3097681_k141_16291_flag1_multi9_len1149	0.999936	NA	NA	NA	partiti-picobirna	117.4	0.957895
Supergroup014	Known (defined by ICTV)	Partiti-Picobirna	Supergroup014--partiti-picobirna_hypersaline_lake_ORF13_SRR3097676_k141_30113_flag1_multi33_len2947	1	partiti-picobirna-like_HX_add_YP_009154711_Beauveria_bassiana_RNA_virus_1	44.8	3e-104	partiti-picobirna	169	0.975439
Supergroup014	Known (defined by ICTV)	Partiti-Picobirna	Supergroup014--partiti-picobirna_hypersaline_lake_ORF13_SRR5256710_k141_87318_flag1_multi4_len1022	0.999994	partiti-picobirna-like_add_BAU79482.1_Diatom_colony_associated_dsRNA_virus_1	99.4	1e-152	partiti-picobirna	156.4	0.754386
Supergroup014	Known (defined by ICTV)	Partiti-Picobirna	Supergroup014--partiti-picobirna_hypersaline_lake_ORF14_SRR3097677_k141_9352_flag1_multi51_len2988	1	partiti-picobirna-like_HX_add_YP_009154711_Beauveria_bassiana_RNA_virus_1	44.8	3e-104	partiti-picobirna	169	0.975439
Supergroup014	Known (defined by ICTV)	Partiti-Picobirna	Supergroup014--partiti-picobirna_hypersaline_lake_ORF14_SRR3097679_k141_33768_flag1_multi44_len2956	1	partiti-picobirna-like_HX_add_YP_009154711_Beauveria_bassiana_RNA_virus_1	44.8	3e-104	partiti-picobirna	169	0.975439
Supergroup014	Known (defined by ICTV)	Partiti-Picobirna	Supergroup014--partiti-picobirna_hypersaline_lake_ORF14_SRR3097680_k141_14342_flag1_multi43_len2968	1	partiti-picobirna-like_HX_add_YP_009154711_Beauveria_bassiana_RNA_virus_1	44.8	3e-104	partiti-picobirna	169	0.975439
Supergroup014	Known (defined by ICTV)	Partiti-Picobirna	Supergroup014--partiti-picobirna_hypersaline_lake_ORF14_SRR5256710_k141_137701_flag1_multi65_len1669	1	partiti-picobirna-like_YP_271922.1_Penicillium_stoloniferum_virus_F	38.7	7.1e-79	partiti-picobirna	224.8	0.961404
Supergroup014	Known (defined by ICTV)	Partiti-Picobirna	Supergroup014--partiti-picobirna_hypersaline_lake_ORF15_SRR3097676_k141_44225_flag1_multi14_len1946	1	NA	NA	NA	partiti-picobirna	116.8	0.957895
Supergroup014	Known (defined by ICTV)	Partiti-Picobirna	Supergroup014--partiti-picobirna_hypersaline_lake_ORF17_SRR5256710_k141_18050_flag1_multi117_len1258	1	partiti-picobirna-like_add_BAU79482.1_Diatom_colony_associated_dsRNA_virus_1	58.3	5.1e-106	partiti-picobirna	197.4	0.985965
Supergroup014	Known (defined by ICTV)	Partiti-Picobirna	Supergroup014--partiti-picobirna_hypersaline_lake_ORF18_SRR3097680_k141_38845_flag1_multi82_len3605	1	partiti-picobirna-like_add_NP_624325.1_Zygosaccharomyces_bailii_virus_Z	26.2	8.5e-32	partiti-picobirna	144.9	0.919298
Supergroup014	Known (defined by ICTV)	Partiti-Picobirna	Supergroup014--partiti-picobirna_hypersaline_lake_ORF19_SRR3097680_k141_4235_flag1_multi4_len984	0.999782	partiti-picobirna-like_QIS87951.1_Driatsky_virus	29.4	3.1e-16	partiti-picobirna	86.4	0.42807
Supergroup014	Known (defined by ICTV)	Partiti-Picobirna	Supergroup014--partiti-picobirna_hypersaline_lake_ORF1_SRR3097679_k141_13638_flag1_multi28_len1310	0.999973	NA	NA	NA	partiti-picobirna	116.8	0.957895
Supergroup014	Known (defined by ICTV)	Partiti-Picobirna	Supergroup014--partiti-picobirna_hypersaline_lake_ORF1_SRR3097680_k141_22330_flag1_multi26_len1378	0.999972	partiti-picobirna-like_AIE77248.1_Ustilaginoidea_virens_nonsegmented_virus_1	31.9	1.7e-26	partiti-picobirna	95.7	0.666667
Supergroup014	Known (defined by ICTV)	Partiti-Picobirna	Supergroup014--partiti-picobirna_hypersaline_lake_ORF1_SRR3097682_k141_28581_flag1_multi46_len2186	1	partiti-picobirna-like_add_NP_624325.1_Zygosaccharomyces_bailii_virus_Z	26.2	6.8e-32	partiti-picobirna	144.9	0.919298
Supergroup014	Known (defined by ICTV)	Partiti-Picobirna	Supergroup014--partiti-picobirna_hypersaline_lake_ORF1_SRR5256710_k141_161208_flag1_multi94_len2972	1	partiti-picobirna-like_AIE77248.1_Ustilaginoidea_virens_nonsegmented_virus_1	23.9	1.8e-07	partiti-picobirna	111.6	0.964912
Supergroup014	Known (defined by ICTV)	Partiti-Picobirna	Supergroup014--partiti-picobirna_hypersaline_lake_ORF1_SRR5256710_k141_6601_flag0_multi524_len1626	1	partiti-picobirna-like_QIJ70083.1_Bania_partiti-like_virus	34.2	4.9e-37	partiti-picobirna	200.8	0.82807
Supergroup014	Known (defined by ICTV)	Partiti-Picobirna	Supergroup014--partiti-picobirna_hypersaline_lake_ORF1_SRR5256710_k141_75620_flag1_multi9_len1690	1	partiti-picobirna-like_YP_009551507.1_Pythium_nunn_virus_1	41.4	3.2e-85	partiti-picobirna	234.6	0.961404
Supergroup014	Known (defined by ICTV)	Partiti-Picobirna	Supergroup014--partiti-picobirna_hypersaline_lake_ORF1_SRR6201552_k141_96962_flag1_multi13_len1354	0.999999	partiti-picobirna-like_QIJ70083.1_Bania_partiti-like_virus	34.2	4.1e-37	partiti-picobirna	201.2	0.82807
Supergroup014	Known (defined by ICTV)	Partiti-Picobirna	Supergroup014--partiti-picobirna_hypersaline_lake_ORF20_SRR3097676_k141_8630_flag1_multi8_len995	0.999998	partiti-picobirna-like_QIS87951.1_Driatsky_virus	30.6	5.8e-27	partiti-picobirna	188.4	0.775439
Supergroup014	Known (defined by ICTV)	Partiti-Picobirna	Supergroup014--partiti-picobirna_hypersaline_lake_ORF22_SRR3097675_k141_13486_flag1_multi14_len978	0.999965	partiti-picobirna-like_AIE77248.1_Ustilaginoidea_virens_nonsegmented_virus_1	33.7	9.7e-29	partiti-picobirna	93.4	0.519298
Supergroup014	Known (defined by ICTV)	Partiti-Picobirna	Supergroup014--partiti-picobirna_hypersaline_lake_ORF22_SRR5256710_k141_185810_flag1_multi25_len1546	1	partiti-picobirna-like_YP_009551448.1_Diatom_colony_associated_dsRNA_virus_2	99.6	1e-206	partiti-picobirna	123.6	0.82807
Supergroup014	Known (defined by ICTV)	Partiti-Picobirna	Supergroup014--partiti-picobirna_hypersaline_lake_ORF24_SRR6201527_k141_876_flag1_multi65_len1745	1	partiti-picobirna-like_APG78297.1_Hubei_partiti-like_virus_53	40.9	4.9e-72	partiti-picobirna	245	0.884211
Supergroup014	Known (defined by ICTV)	Partiti-Picobirna	Supergroup014--partiti-picobirna_hypersaline_lake_ORF25_SRR3097675_k141_27337_flag1_multi14_len2473	1	partiti-picobirna-like_add_NP_624325.1_Zygosaccharomyces_bailii_virus_Z	26.2	7.9e-32	partiti-picobirna	144.9	0.919298
Supergroup014	Known (defined by ICTV)	Partiti-Picobirna	Supergroup014--partiti-picobirna_hypersaline_lake_ORF27_SRR3097677_k141_52530_flag1_multi9_len1201	0.999924	partiti-picobirna-like_add_YP_009094186.1_Ustilaginoidea_virens_RNA_virus_M	46.1	9e-69	partiti-picobirna	161.6	0.950877
Supergroup014	Known (defined by ICTV)	Partiti-Picobirna	Supergroup014--partiti-picobirna_hypersaline_lake_ORF28_SRR5256710_k141_179896_flag1_multi89_len1592	1	partiti-picobirna-like_QIS87951.1_Driatsky_virus	34.4	4.3e-41	partiti-picobirna	214	0.824561
Supergroup014	Known (defined by ICTV)	Partiti-Picobirna	Supergroup014--partiti-picobirna_hypersaline_lake_ORF2_SRR3097675_k141_32245_flag1_multi18_len2997	1	partiti-picobirna-like_HX_add_YP_009177217_Colletotrichum_higginsianum_non-segmented_dsRNA_virus_1	44.8	5.8e-105	partiti-picobirna	169.8	0.975439
Supergroup014	Known (defined by ICTV)	Partiti-Picobirna	Supergroup014--partiti-picobirna_hypersaline_lake_ORF2_SRR3097682_k141_28508_flag1_multi26_len1793	1	partiti-picobirna-like_QIJ70083.1_Bania_partiti-like_virus	33.2	3.1e-36	partiti-picobirna	204.8	0.849123
Supergroup014	Known (defined by ICTV)	Partiti-Picobirna	Supergroup014--partiti-picobirna_hypersaline_lake_ORF30_SRR3097679_k141_17586_flag1_multi22_len1855	1	partiti-picobirna-like_QIJ70083.1_Bania_partiti-like_virus	33.2	3.1e-36	partiti-picobirna	204.8	0.849123
Supergroup014	Known (defined by ICTV)	Partiti-Picobirna	Supergroup014--partiti-picobirna_hypersaline_lake_ORF30_SRR3097682_k141_15665_flag1_multi19_len2974	1	partiti-picobirna-like_HX_add_YP_009154711_Beauveria_bassiana_RNA_virus_1	44.8	3e-104	partiti-picobirna	169	0.975439
Supergroup014	Known (defined by ICTV)	Partiti-Picobirna	Supergroup014--partiti-picobirna_hypersaline_lake_ORF31_SRR3097679_k141_11429_flag1_multi7_len1451	1	partiti-picobirna-like_QIJ70083.1_Bania_partiti-like_virus	30.9	4.4e-37	partiti-picobirna	214.5	0.82807
Supergroup014	Known (defined by ICTV)	Partiti-Picobirna	Supergroup014--partiti-picobirna_hypersaline_lake_ORF33_SRR3097678_k141_1507_flag1_multi11_len2250	1	partiti-picobirna-like_add_NP_624325.1_Zygosaccharomyces_bailii_virus_Z	26.2	4.7e-32	partiti-picobirna	143.8	0.915789
Supergroup014	Known (defined by ICTV)	Partiti-Picobirna	Supergroup014--partiti-picobirna_hypersaline_lake_ORF35_SRR3097680_k141_39012_flag1_multi27_len1932	1	NA	NA	NA	partiti-picobirna	117.4	0.957895
Supergroup014	Known (defined by ICTV)	Partiti-Picobirna	Supergroup014--partiti-picobirna_hypersaline_lake_ORF36_SRR3097674_k141_10313_flag1_multi5_len2597	1	partiti-picobirna-like_HX_add_YP_009154711_Beauveria_bassiana_RNA_virus_1	44.9	2.8e-104	partiti-picobirna	168.2	0.975439
Supergroup014	Known (defined by ICTV)	Partiti-Picobirna	Supergroup014--partiti-picobirna_hypersaline_lake_ORF36_SRR5256710_k141_69886_flag1_multi11_len1561	1	partiti-picobirna-like_QBA97381.1_Cryptosporidium_parvum_virus_1	31.8	2.1e-22	partiti-picobirna	157.4	0.985965
Supergroup014	Known (defined by ICTV)	Partiti-Picobirna	Supergroup014--partiti-picobirna_hypersaline_lake_ORF38_SRR3097676_k141_14524_flag1_multi10_len2269	1	partiti-picobirna-like_add_NP_624325.1_Zygosaccharomyces_bailii_virus_Z	29.3	1.3e-21	partiti-picobirna	115.6	0.512281
Supergroup014	Known (defined by ICTV)	Partiti-Picobirna	Supergroup014--partiti-picobirna_hypersaline_lake_ORF39_SRR5256710_k141_72500_flag1_multi38_len1752	1	partiti-picobirna-like_QIS87951.1_Driatsky_virus	41.2	3.1e-88	partiti-picobirna	215.9	0.936842
Supergroup014	Known (defined by ICTV)	Partiti-Picobirna	Supergroup014--partiti-picobirna_hypersaline_lake_ORF40_SRR3097677_k141_48686_flag1_multi13_len1721	1	partiti-picobirna-like_QIJ70083.1_Bania_partiti-like_virus	33.5	1.3e-36	partiti-picobirna	204.8	0.849123
Supergroup014	Known (defined by ICTV)	Partiti-Picobirna	Supergroup014--partiti-picobirna_hypersaline_lake_ORF42_SRR3097677_k141_22868_flag1_multi25_len1937	0.999999	NA	NA	NA	partiti-picobirna	116.8	0.957895
Supergroup014	Known (defined by ICTV)	Partiti-Picobirna	Supergroup014--partiti-picobirna_hypersaline_lake_ORF4_SRR5256710_k141_194969_flag1_multi64_len1656	1	partiti-picobirna-like_YP_009551507.1_Pythium_nunn_virus_1	45.6	1.6e-100	partiti-picobirna	227.6	0.954386
Supergroup014	Known (defined by ICTV)	Partiti-Picobirna	Supergroup014--partiti-picobirna_hypersaline_lake_ORF52_SRR3097681_k141_8795_flag1_multi17_len2978	1	partiti-picobirna-like_HX_add_YP_009154711_Beauveria_bassiana_RNA_virus_1	44.8	3e-104	partiti-picobirna	169	0.975439
Supergroup014	Known (defined by ICTV)	Partiti-Picobirna	Supergroup014--partiti-picobirna_hypersaline_lake_ORF59_SRR3097677_k141_13059_flag1_multi38_len2612	1	partiti-picobirna-like_AIE77248.1_Ustilaginoidea_virens_nonsegmented_virus_1	28.8	2.6e-42	partiti-picobirna	117.5	0.82807
Supergroup014	Known (defined by ICTV)	Partiti-Picobirna	Supergroup014--partiti-picobirna_hypersaline_lake_ORF59_SRR3097679_k141_293_flag1_multi77_len3096	1	partiti-picobirna-like_AIE77248.1_Ustilaginoidea_virens_nonsegmented_virus_1	28.8	2.7e-42	partiti-picobirna	117.5	0.82807
Supergroup014	Known (defined by ICTV)	Partiti-Picobirna	Supergroup014--partiti-picobirna_hypersaline_lake_ORF5_SRR3097678_k141_1391_flag1_multi7_len1230	1	partiti-picobirna-like_HX_add_YP_009177217_Colletotrichum_higginsianum_non-segmented_dsRNA_virus_1	49.2	2.1e-68	partiti-picobirna	165.9	0.926316
Supergroup014	Known (defined by ICTV)	Partiti-Picobirna	Supergroup014--partiti-picobirna_hypersaline_lake_ORF5_SRR5256710_k141_113672_flag1_multi12_len1520	1	partiti-picobirna-like_APG78185.1_Beihai_partiti-like_virus_11	30.2	3.1e-42	partiti-picobirna	250.5	0.933333
Supergroup014	Known (defined by ICTV)	Partiti-Picobirna	Supergroup014--partiti-picobirna_hypersaline_lake_ORF60_SRR3097676_k141_4575_flag1_multi23_len2561	1	partiti-picobirna-like_AIE77248.1_Ustilaginoidea_virens_nonsegmented_virus_1	28.8	2.1e-42	partiti-picobirna	117.5	0.82807
Supergroup014	Known (defined by ICTV)	Partiti-Picobirna	Supergroup014--partiti-picobirna_hypersaline_lake_ORF70_SRR3097677_k141_50378_flag1_multi42_len3595	1	partiti-picobirna-like_add_NP_624325.1_Zygosaccharomyces_bailii_virus_Z	26.2	8.5e-32	partiti-picobirna	144.9	0.919298
Supergroup014	Known (defined by ICTV)	Partiti-Picobirna	Supergroup014--partiti-picobirna_hypersaline_lake_ORF70_SRR3097679_k141_14705_flag1_multi35_len3584	1	partiti-picobirna-like_add_NP_624325.1_Zygosaccharomyces_bailii_virus_Z	26.2	8.5e-32	partiti-picobirna	144.9	0.919298
Supergroup014	Known (defined by ICTV)	Partiti-Picobirna	Supergroup014--partiti-picobirna_hypersaline_lake_ORF70_SRR3097681_k141_29695_flag1_multi106_len3570	1	partiti-picobirna-like_add_NP_624325.1_Zygosaccharomyces_bailii_virus_Z	26.2	8.5e-32	partiti-picobirna	144.9	0.919298
Supergroup014	Known (defined by ICTV)	Partiti-Picobirna	Supergroup014--partiti-picobirna_hypersaline_lake_ORF72_SRR3097682_k141_25539_flag1_multi55_len3107	1	partiti-picobirna-like_AIE77248.1_Ustilaginoidea_virens_nonsegmented_virus_1	28.8	2.7e-42	partiti-picobirna	117.5	0.82807
Supergroup014	Known (defined by ICTV)	Partiti-Picobirna	Supergroup014--partiti-picobirna_hypersaline_lake_ORF75_SRR3097681_k141_20681_flag1_multi166_len3133	1	partiti-picobirna-like_AIE77248.1_Ustilaginoidea_virens_nonsegmented_virus_1	28.8	2.7e-42	partiti-picobirna	117.5	0.82807
Supergroup014	Known (defined by ICTV)	Partiti-Picobirna	Supergroup014--partiti-picobirna_hypersaline_lake_ORF8_SRR3097682_k141_38549_flag1_multi5_len1556	0.999994	NA	NA	NA	partiti-picobirna	117	0.957895
Supergroup014	Known (defined by ICTV)	Partiti-Picobirna	Supergroup014--partiti-picobirna_hypersaline_lake_ORF8_SRR6201552_k141_469578_flag1_multi12_len1068	0.999959	partiti-picobirna-like_YP_271922.1_Penicillium_stoloniferum_virus_F	42	7.4e-53	partiti-picobirna	122.9	0.473684
Supergroup014	Known (defined by ICTV)	Partiti-Picobirna	Supergroup014--partiti-picobirna_hypersaline_lake_ORF9_SRR3097681_k141_4087_flag1_multi12_len1056	0.999966	partiti-picobirna-like_AWV66987.1_Lysoka_partiti-like_virus	48.3	7e-55	partiti-picobirna	186.6	0.82807
Supergroup014	Known (defined by ICTV)	Partiti-Picobirna	Supergroup014--partiti-picobirna_lake_water_ORF10_ERR3687835_k141_180112_flag1_multi12_len1144	1	partiti-picobirna-like_add_BAU79482.1_Diatom_colony_associated_dsRNA_virus_1	51.1	6.8e-63	partiti-picobirna	180	0.950877
Supergroup014	Known (defined by ICTV)	Partiti-Picobirna	Supergroup014--partiti-picobirna_lake_water_ORF10_ERR3687837_k141_144185_flag1_multi45_len1570	1	partiti-picobirna-like_add_BAJ53294.1_Human_picobirnavirus	70.8	1.1e-171	partiti-picobirna	149.8	0.94386
Supergroup014	Known (defined by ICTV)	Partiti-Picobirna	Supergroup014--partiti-picobirna_lake_water_ORF10_SRR5832676_k141_3328_flag1_multi50_len1383	0.999997	partiti-picobirna-like_add_SHWC0209_c27544_shahe_partiti-like_virus_1_447aa	36.7	4.6e-57	partiti-picobirna	160.5	0.950877
Supergroup014	Known (defined by ICTV)	Partiti-Picobirna	Supergroup014--partiti-picobirna_lake_water_ORF10_SRR5833862_k141_55986_flag1_multi22_len1351	0.999998	partiti-picobirna-like_add_SHWC0209_c27544_shahe_partiti-like_virus_1_447aa	36.7	5.7e-57	partiti-picobirna	160.5	0.950877
Supergroup014	Known (defined by ICTV)	Partiti-Picobirna	Supergroup014--partiti-picobirna_lake_water_ORF10_SRR5833956_k141_33981_flag1_multi5_len1336	1	partiti-picobirna-like_add_SHWC0209_c27544_shahe_partiti-like_virus_1_447aa	38.6	2.4e-56	partiti-picobirna	163.4	0.957895
Supergroup014	Known (defined by ICTV)	Partiti-Picobirna	Supergroup014--partiti-picobirna_lake_water_ORF10_SRR5834391_k141_97782_flag1_multi276_len1643	1	partiti-picobirna-like_APG78191.1_Beihai_picobirna-like_virus_10	68.5	9.5e-156	partiti-picobirna	162.1	0.978947
Supergroup014	Known (defined by ICTV)	Partiti-Picobirna	Supergroup014--partiti-picobirna_lake_water_ORF10_SRR5834493_k141_149596_flag1_multi488_len1646	1	partiti-picobirna-like_APG78191.1_Beihai_picobirna-like_virus_10	68.5	9.5e-156	partiti-picobirna	162.1	0.978947
Supergroup014	Known (defined by ICTV)	Partiti-Picobirna	Supergroup014--partiti-picobirna_lake_water_ORF10_SRR5834613_k141_76022_flag1_multi214_len1633	1	partiti-picobirna-like_APG78191.1_Beihai_picobirna-like_virus_10	68.5	9.5e-156	partiti-picobirna	162.1	0.978947
Supergroup014	Known (defined by ICTV)	Partiti-Picobirna	Supergroup014--partiti-picobirna_lake_water_ORF10_SRR5834614_k141_125240_flag1_multi216_len1646	1	partiti-picobirna-like_APG78191.1_Beihai_picobirna-like_virus_10	68.5	9.5e-156	partiti-picobirna	162.1	0.978947
Supergroup014	Known (defined by ICTV)	Partiti-Picobirna	Supergroup014--partiti-picobirna_lake_water_ORF10_SRR5834678_k141_75217_flag1_multi259_len1649	1	partiti-picobirna-like_APG78191.1_Beihai_picobirna-like_virus_10	68.5	9.5e-156	partiti-picobirna	162.1	0.978947
Supergroup014	Known (defined by ICTV)	Partiti-Picobirna	Supergroup014--partiti-picobirna_lake_water_ORF10_SRR5834683_k141_114489_flag1_multi349_len1652	1	partiti-picobirna-like_APG78191.1_Beihai_picobirna-like_virus_10	68.5	9.5e-156	partiti-picobirna	162.1	0.978947
Supergroup014	Known (defined by ICTV)	Partiti-Picobirna	Supergroup014--partiti-picobirna_lake_water_ORF10_SRR5834685_k141_44838_flag1_multi125_len1645	1	partiti-picobirna-like_APG78191.1_Beihai_picobirna-like_virus_10	68.5	9.5e-156	partiti-picobirna	162.1	0.978947
Supergroup014	Known (defined by ICTV)	Partiti-Picobirna	Supergroup014--partiti-picobirna_lake_water_ORF10_SRR5834686_k141_49272_flag1_multi6_len1015	0.999906	partiti-picobirna-like_YP_009508048.1_Flammulina_velutipes_browning_virus	31.6	2.1e-26	partiti-picobirna	210	0.898246
Supergroup014	Known (defined by ICTV)	Partiti-Picobirna	Supergroup014--partiti-picobirna_lake_water_ORF10_SRR5834688_k141_115553_flag1_multi361_len1637	1	partiti-picobirna-like_APG78191.1_Beihai_picobirna-like_virus_10	68.5	9.6e-156	partiti-picobirna	162.1	0.978947
Supergroup014	Known (defined by ICTV)	Partiti-Picobirna	Supergroup014--partiti-picobirna_lake_water_ORF10_SRR5839132_k141_69191_flag1_multi13_len1111	1	partiti-picobirna-like_APG78241.1_Hubei_partiti-like_virus_27	45.9	1.3e-68	partiti-picobirna	127.4	0.505263
Supergroup014	Known (defined by ICTV)	Partiti-Picobirna	Supergroup014--partiti-picobirna_lake_water_ORF10_SRR5839148_k141_41673_flag1_multi7_len1964	1	partiti-picobirna-like_APG78241.1_Hubei_partiti-like_virus_27	42.5	1.8e-98	partiti-picobirna	239.8	0.94386
Supergroup014	Known (defined by ICTV)	Partiti-Picobirna	Supergroup014--partiti-picobirna_lake_water_ORF10_SRR6277227_k141_53906_flag1_multi54_len1379	0.999998	partiti-picobirna-like_add_SHWC0209_c27544_shahe_partiti-like_virus_1_447aa	36.7	8.7e-57	partiti-picobirna	160.5	0.950877
Supergroup014	Known (defined by ICTV)	Partiti-Picobirna	Supergroup014--partiti-picobirna_lake_water_ORF10_SRR6435650_k141_22579_flag1_multi27_len1355	0.999998	partiti-picobirna-like_add_SHWC0209_c27544_shahe_partiti-like_virus_1_447aa	36.7	5.7e-57	partiti-picobirna	160.5	0.950877
Supergroup014	Known (defined by ICTV)	Partiti-Picobirna	Supergroup014--partiti-picobirna_lake_water_ORF10_SRR6435858_k141_97456_flag1_multi111_len1685	1	partiti-picobirna-like_APG78191.1_Beihai_picobirna-like_virus_10	68.5	9.5e-156	partiti-picobirna	162.1	0.978947
Supergroup014	Known (defined by ICTV)	Partiti-Picobirna	Supergroup014--partiti-picobirna_lake_water_ORF10_SRR6823490_k141_2103_flag1_multi31_len1659	1	partiti-picobirna-like_APG78191.1_Beihai_picobirna-like_virus_10	68.5	9.5e-156	partiti-picobirna	162.1	0.978947
Supergroup014	Known (defined by ICTV)	Partiti-Picobirna	Supergroup014--partiti-picobirna_lake_water_ORF10_SRR6823494_k141_26133_flag1_multi48_len1641	1	partiti-picobirna-like_APG78191.1_Beihai_picobirna-like_virus_10	68.5	9.5e-156	partiti-picobirna	162.1	0.978947
Supergroup014	Known (defined by ICTV)	Partiti-Picobirna	Supergroup014--partiti-picobirna_lake_water_ORF10_SRR6823694_k141_20955_flag1_multi192_len1651	1	partiti-picobirna-like_APG78191.1_Beihai_picobirna-like_virus_10	68.5	9.5e-156	partiti-picobirna	162.1	0.978947
Supergroup014	Known (defined by ICTV)	Partiti-Picobirna	Supergroup014--partiti-picobirna_lake_water_ORF10_SRR6823695_k141_52751_flag1_multi7_len1589	0.999995	partiti-picobirna-like_YP_009508048.1_Flammulina_velutipes_browning_virus	29.4	7.1e-41	partiti-picobirna	227.5	0.954386
Supergroup014	Known (defined by ICTV)	Partiti-Picobirna	Supergroup014--partiti-picobirna_lake_water_ORF10_SRR6823699_k141_70975_flag1_multi4_len1446	1	partiti-picobirna-like_AGZ84316.1_Botryosphaeria_dothidea_partitivirus_1	59	1.4e-123	partiti-picobirna	165	0.684211
Supergroup014	Known (defined by ICTV)	Partiti-Picobirna	Supergroup014--partiti-picobirna_lake_water_ORF10_SRR8535691_k141_9416_flag1_multi10_len1299	0.999941	partiti-picobirna-like_APG78304.1_Hubei_picobirna-like_virus_4	48	8.7e-64	partiti-picobirna	73.5	0.501754
Supergroup014	Known (defined by ICTV)	Partiti-Picobirna	Supergroup014--partiti-picobirna_lake_water_ORF11_ERR3687832_k141_115117_flag1_multi13_len2731	1	partiti-picobirna-like_QIS87992.1_Korotkevich_virus	22.7	8e-13	partiti-picobirna	46.5	0.491228
Supergroup014	Known (defined by ICTV)	Partiti-Picobirna	Supergroup014--partiti-picobirna_lake_water_ORF11_ERR3687834_k141_130784_flag1_multi91_len1717	1	partiti-picobirna-like_YP_009389484.1_Picobirnavirus_dog_KNA_2015	59.4	4e-143	partiti-picobirna	223	0.957895
Supergroup014	Known (defined by ICTV)	Partiti-Picobirna	Supergroup014--partiti-picobirna_lake_water_ORF11_ERR3687834_k141_25190_flag1_multi12_len2757	1	partiti-picobirna-like_QIS87992.1_Korotkevich_virus	22.7	6.5e-13	partiti-picobirna	46.5	0.491228
Supergroup014	Known (defined by ICTV)	Partiti-Picobirna	Supergroup014--partiti-picobirna_lake_water_ORF11_SRR5832676_k141_93852_flag1_multi4_len1076	0.999945	partiti-picobirna-like_YP_009329866.1_Wuhan_large_pig_roundworm_virus_1	25.5	4.3e-11	partiti-picobirna	77.1	0.933333
Supergroup014	Known (defined by ICTV)	Partiti-Picobirna	Supergroup014--partiti-picobirna_lake_water_ORF11_SRR5839110_k141_67373_flag1_multi21_len1482	0.999985	partiti-picobirna-like_YP_009508048.1_Flammulina_velutipes_browning_virus	28.8	7.5e-39	partiti-picobirna	226.5	0.936842
Supergroup014	Known (defined by ICTV)	Partiti-Picobirna	Supergroup014--partiti-picobirna_lake_water_ORF11_SRR5839141_k141_45170_flag1_multi8_len1646	1	partiti-picobirna-like_YP_004429258.1_Fig_cryptic_virus	40	9.2e-73	partiti-picobirna	213.7	0.957895
Supergroup014	Known (defined by ICTV)	Partiti-Picobirna	Supergroup014--partiti-picobirna_lake_water_ORF11_SRR5839259_k141_29155_flag1_multi22_len1582	1	partiti-picobirna-like_QIJ70083.1_Bania_partiti-like_virus	37.4	8.4e-41	partiti-picobirna	216.9	0.898246
Supergroup014	Known (defined by ICTV)	Partiti-Picobirna	Supergroup014--partiti-picobirna_lake_water_ORF11_SRR5839362_k141_97285_flag1_multi4_len1191	0.999998	partiti-picobirna-like_YP_009389484.1_Picobirnavirus_dog_KNA_2015	64.2	4.2e-95	partiti-picobirna	99.4	0.466667
Supergroup014	Known (defined by ICTV)	Partiti-Picobirna	Supergroup014--partiti-picobirna_lake_water_ORF11_SRR8535513_k141_48299_flag1_multi23_len1691	0.999966	partiti-picobirna-like_APG78304.1_Hubei_picobirna-like_virus_4	48	1.1e-63	partiti-picobirna	73.4	0.501754
Supergroup014	Known (defined by ICTV)	Partiti-Picobirna	Supergroup014--partiti-picobirna_lake_water_ORF11_SRR8535522_k141_26445_flag1_multi8_len948	0.999929	partiti-picobirna-like_APG78304.1_Hubei_picobirna-like_virus_4	46.7	4.1e-57	partiti-picobirna	57.8	0.45614
Supergroup014	Known (defined by ICTV)	Partiti-Picobirna	Supergroup014--partiti-picobirna_lake_water_ORF12_SRR5834496_k141_124607_flag1_multi6_len1103	0.999984	partiti-picobirna-like_YP_003934623.1_Blueberry_latent_virus	39.2	5.5e-61	partiti-picobirna	130.4	0.922807
Supergroup014	Known (defined by ICTV)	Partiti-Picobirna	Supergroup014--partiti-picobirna_lake_water_ORF12_SRR5834612_k141_161383_flag1_multi13_len1819	0.999992	partiti-picobirna-like_YP_009508048.1_Flammulina_velutipes_browning_virus	29.4	7.3e-41	partiti-picobirna	227.5	0.954386
Supergroup014	Known (defined by ICTV)	Partiti-Picobirna	Supergroup014--partiti-picobirna_lake_water_ORF12_SRR5834616_k141_8069_flag1_multi9_len1789	0.99999	partiti-picobirna-like_YP_009508048.1_Flammulina_velutipes_browning_virus	29.8	1.1e-40	partiti-picobirna	227.5	0.954386
Supergroup014	Known (defined by ICTV)	Partiti-Picobirna	Supergroup014--partiti-picobirna_lake_water_ORF12_SRR5834684_k141_72329_flag1_multi16_len1782	0.999986	partiti-picobirna-like_YP_009508048.1_Flammulina_velutipes_browning_virus	29.4	7.3e-41	partiti-picobirna	227.5	0.954386
Supergroup014	Known (defined by ICTV)	Partiti-Picobirna	Supergroup014--partiti-picobirna_lake_water_ORF12_SRR5839111_k141_36516_flag1_multi9_len1361	1	partiti-picobirna-like_add_SHWC0209_c27544_shahe_partiti-like_virus_1_447aa	74.1	2.4e-152	partiti-picobirna	194.8	0.950877
Supergroup014	Known (defined by ICTV)	Partiti-Picobirna	Supergroup014--partiti-picobirna_lake_water_ORF12_SRR6435866_k141_84016_flag1_multi5_len965	0.999958	NA	NA	NA	partiti-picobirna	51.8	0.417544
Supergroup014	Known (defined by ICTV)	Partiti-Picobirna	Supergroup014--partiti-picobirna_lake_water_ORF12_SRR6823496_k141_74838_flag1_multi9_len1612	1	partiti-picobirna-like_APG78242.1_Hubei_partiti-like_virus_56	55.5	7.9e-129	partiti-picobirna	231.1	0.964912
Supergroup014	Known (defined by ICTV)	Partiti-Picobirna	Supergroup014--partiti-picobirna_lake_water_ORF13_ERR3687836_k141_32424_flag1_multi5_len1283	1	partiti-picobirna-like_add_SHWC0209_c27544_shahe_partiti-like_virus_1_447aa	53.9	1.8e-100	partiti-picobirna	184.6	0.950877
Supergroup014	Known (defined by ICTV)	Partiti-Picobirna	Supergroup014--partiti-picobirna_lake_water_ORF13_SRR5834688_k141_105633_flag1_multi4_len1725	1	partiti-picobirna-like_YP_003934623.1_Blueberry_latent_virus	33.8	1.3e-72	partiti-picobirna	131.9	0.940351
Supergroup014	Known (defined by ICTV)	Partiti-Picobirna	Supergroup014--partiti-picobirna_lake_water_ORF13_SRR5839256_k141_36231_flag1_multi28_len1614	1	partiti-picobirna-like_YP_001686783.1_Raphanus_sativus_cryptic_virus_2	39.2	5.5e-70	partiti-picobirna	213.2	0.957895
Supergroup014	Known (defined by ICTV)	Partiti-Picobirna	Supergroup014--partiti-picobirna_lake_water_ORF13_SRR5839259_k141_11355_flag1_multi14_len1652	1	partiti-picobirna-like_YP_001686783.1_Raphanus_sativus_cryptic_virus_2	39.2	5.5e-70	partiti-picobirna	213.2	0.957895
Supergroup014	Known (defined by ICTV)	Partiti-Picobirna	Supergroup014--partiti-picobirna_lake_water_ORF13_SRR5839345_k141_47288_flag1_multi5_len1071	0.999973	NA	NA	NA	partiti-picobirna	83.4	0.764912
Supergroup014	Known (defined by ICTV)	Partiti-Picobirna	Supergroup014--partiti-picobirna_lake_water_ORF13_SRR6435858_k141_62739_flag1_multi10_len1088	0.999931	partiti-picobirna-like_YP_009508048.1_Flammulina_velutipes_browning_virus	28.8	1.2e-25	partiti-picobirna	138.5	0.505263
Supergroup014	Known (defined by ICTV)	Partiti-Picobirna	Supergroup014--partiti-picobirna_lake_water_ORF13_SRR6435860_k141_43086_flag1_multi6_len920	0.999965	partiti-picobirna-like_add_SHWC0209_c27544_shahe_partiti-like_virus_1_447aa	39.7	4.7e-45	partiti-picobirna	161.7	0.877193
Supergroup014	Known (defined by ICTV)	Partiti-Picobirna	Supergroup014--partiti-picobirna_lake_water_ORF13_SRR7883616_k119_18897_flag1_multi22_len1379	0.999997	partiti-picobirna-like_add_SHWC0209_c27544_shahe_partiti-like_virus_1_447aa	76.4	7.9e-156	partiti-picobirna	189.1	0.947368
Supergroup014	Known (defined by ICTV)	Partiti-Picobirna	Supergroup014--partiti-picobirna_lake_water_ORF14_ERR3687832_k141_104181_flag1_multi38_len1666	1	partiti-picobirna-like_add_BAJ53290.1_Human_picobirnavirus	57.1	8e-140	partiti-picobirna	202.4	0.961404
Supergroup014	Known (defined by ICTV)	Partiti-Picobirna	Supergroup014--partiti-picobirna_lake_water_ORF14_ERR3687832_k141_122989_flag1_multi10_len1322	0.999988	partiti-picobirna-like_add_SHWC0209_c27544_shahe_partiti-like_virus_1_447aa	75.4	1.7e-154	partiti-picobirna	197.2	0.950877
Supergroup014	Known (defined by ICTV)	Partiti-Picobirna	Supergroup014--partiti-picobirna_lake_water_ORF14_ERR3687832_k141_57555_flag1_multi599_len1771	1	partiti-picobirna-like_add_BAJ53294.1_Human_picobirnavirus	70.8	9.1e-172	partiti-picobirna	149.8	0.94386
Supergroup014	Known (defined by ICTV)	Partiti-Picobirna	Supergroup014--partiti-picobirna_lake_water_ORF14_SRR5833618_k141_17309_flag1_multi5_len1451	0.999992	partiti-picobirna-like_AVV63192.1_Wuhan_large_pig_roundworm_virus	28.2	1.9e-16	partiti-picobirna	57	0.663158
Supergroup014	Known (defined by ICTV)	Partiti-Picobirna	Supergroup014--partiti-picobirna_lake_water_ORF14_SRR5839259_k141_32626_flag1_multi8_len3389	1	partiti-picobirna-like_add_BHTH35712_Beihai_barnacle_virus_14_852aa	28.7	5.9e-36	partiti-picobirna	191.7	0.950877
Supergroup014	Known (defined by ICTV)	Partiti-Picobirna	Supergroup014--partiti-picobirna_lake_water_ORF14_SRR5839377_k141_52205_flag1_multi6_len1004	0.999999	partiti-picobirna-like_add_AHX00960.1_Human_picobirnavirus	26.7	3e-19	partiti-picobirna	140.6	0.929825
Supergroup014	Known (defined by ICTV)	Partiti-Picobirna	Supergroup014--partiti-picobirna_lake_water_ORF14_SRR6435865_k141_61439_flag1_multi3_len910	0.999999	NA	NA	NA	partiti-picobirna	90.9	0.691228
Supergroup014	Known (defined by ICTV)	Partiti-Picobirna	Supergroup014--partiti-picobirna_lake_water_ORF14_SRR6823698_k141_35616_flag1_multi6_len1213	0.999936	partiti-picobirna-like_YP_009508048.1_Flammulina_velutipes_browning_virus	28.8	1.2e-28	partiti-picobirna	158.3	0.624561
Supergroup014	Known (defined by ICTV)	Partiti-Picobirna	Supergroup014--partiti-picobirna_lake_water_ORF14_SRR8535511_k141_128306_flag1_multi4428_len1404	1	partiti-picobirna-like_APG78195.1_Beihai_partiti-like_virus_6	32.7	4.6e-29	partiti-picobirna	132.9	0.898246
Supergroup014	Known (defined by ICTV)	Partiti-Picobirna	Supergroup014--partiti-picobirna_lake_water_ORF14_SRR8535512_k141_82344_flag1_multi8336_len1369	1	partiti-picobirna-like_APG78195.1_Beihai_partiti-like_virus_6	32.7	4.6e-29	partiti-picobirna	132.9	0.898246
Supergroup014	Known (defined by ICTV)	Partiti-Picobirna	Supergroup014--partiti-picobirna_lake_water_ORF14_SRR8535514_k141_5037_flag1_multi9_len1641	1	partiti-picobirna-like_add_APG78169.1_Beihai_picobirna-like_virus_4	24.7	3.6e-22	partiti-picobirna	117.5	0.954386
Supergroup014	Known (defined by ICTV)	Partiti-Picobirna	Supergroup014--partiti-picobirna_lake_water_ORF14_SRR8535521_k141_27832_flag1_multi3775_len1373	1	partiti-picobirna-like_APG78195.1_Beihai_partiti-like_virus_6	32.7	4.6e-29	partiti-picobirna	132.9	0.898246
Supergroup014	Known (defined by ICTV)	Partiti-Picobirna	Supergroup014--partiti-picobirna_lake_water_ORF14_SRR8535522_k141_65930_flag1_multi103_len1341	1	partiti-picobirna-like_APG78195.1_Beihai_partiti-like_virus_6	32.7	4.5e-29	partiti-picobirna	132.9	0.898246
Supergroup014	Known (defined by ICTV)	Partiti-Picobirna	Supergroup014--partiti-picobirna_lake_water_ORF14_SRR8535691_k141_17430_flag1_multi10144_len1378	1	partiti-picobirna-like_APG78195.1_Beihai_partiti-like_virus_6	32.7	4.6e-29	partiti-picobirna	132.9	0.898246
Supergroup014	Known (defined by ICTV)	Partiti-Picobirna	Supergroup014--partiti-picobirna_lake_water_ORF15_SRR5834678_k141_20234_flag1_multi3_len939	0.999979	partiti-picobirna-like_add_QCM136227_Hubei_coleoptera_virus_4_441aa	41.4	2.6e-40	partiti-picobirna	103.6	0.519298
Supergroup014	Known (defined by ICTV)	Partiti-Picobirna	Supergroup014--partiti-picobirna_lake_water_ORF15_SRR5839364_k141_42365_flag1_multi3_len989	0.999944	partiti-picobirna-like_QIJ70084.1_Davola_partiti-like_virus	38.4	3.7e-42	partiti-picobirna	159.6	0.82807
Supergroup014	Known (defined by ICTV)	Partiti-Picobirna	Supergroup014--partiti-picobirna_lake_water_ORF15_SRR7883614_k119_56050_flag1_multi7_len1416	1	partiti-picobirna-like_APG78242.1_Hubei_partiti-like_virus_56	55.1	4.4e-117	partiti-picobirna	234.9	0.968421
Supergroup014	Known (defined by ICTV)	Partiti-Picobirna	Supergroup014--partiti-picobirna_lake_water_ORF15_SRR8535513_k141_69208_flag1_multi42_len1659	1	partiti-picobirna-like_add_BAJ53294.1_Human_picobirnavirus	57.3	3.5e-134	partiti-picobirna	136.9	0.954386
Supergroup014	Known (defined by ICTV)	Partiti-Picobirna	Supergroup014--partiti-picobirna_lake_water_ORF15_SRR8535692_k141_56454_flag1_multi4_len1184	0.999999	partiti-picobirna-like_QIJ70078.1_Mischke_partiti-like_virus	50.7	1e-63	partiti-picobirna	61.5	0.729825
Supergroup014	Known (defined by ICTV)	Partiti-Picobirna	Supergroup014--partiti-picobirna_lake_water_ORF16_ERR3687837_k141_167506_flag1_multi4_len904	1	partiti-picobirna-like_APG78299.1_Hubei_partiti-like_virus_55	47.8	7.2e-57	partiti-picobirna	187.2	0.849123
Supergroup014	Known (defined by ICTV)	Partiti-Picobirna	Supergroup014--partiti-picobirna_lake_water_ORF16_ERR3687837_k141_215944_flag1_multi10_len1657	1	partiti-picobirna-like_APG78297.1_Hubei_partiti-like_virus_53	40.4	1.7e-59	partiti-picobirna	231.6	0.926316
Supergroup014	Known (defined by ICTV)	Partiti-Picobirna	Supergroup014--partiti-picobirna_lake_water_ORF16_SRR5833862_k141_54940_flag1_multi2_len980	0.999928	partiti-picobirna-like_YP_009329866.1_Wuhan_large_pig_roundworm_virus_1	25.5	5e-11	partiti-picobirna	77	0.929825
Supergroup014	Known (defined by ICTV)	Partiti-Picobirna	Supergroup014--partiti-picobirna_lake_water_ORF16_SRR5833863_k141_63354_flag1_multi7_len1155	0.999994	partiti-picobirna-like_APG78304.1_Hubei_picobirna-like_virus_4	68.4	4.2e-120	partiti-picobirna	158.8	0.964912
Supergroup014	Known (defined by ICTV)	Partiti-Picobirna	Supergroup014--partiti-picobirna_lake_water_ORF16_SRR5834392_k141_33962_flag1_multi250_len1633	1	partiti-picobirna-like_APG78191.1_Beihai_picobirna-like_virus_10	68.8	4e-155	partiti-picobirna	162.1	0.978947
Supergroup014	Known (defined by ICTV)	Partiti-Picobirna	Supergroup014--partiti-picobirna_lake_water_ORF16_SRR5834393_k141_98364_flag1_multi368_len1610	1	partiti-picobirna-like_APG78191.1_Beihai_picobirna-like_virus_10	68.8	3.2e-155	partiti-picobirna	162.1	0.978947
Supergroup014	Known (defined by ICTV)	Partiti-Picobirna	Supergroup014--partiti-picobirna_lake_water_ORF16_SRR5839346_k141_11600_flag1_multi7_len1243	1	partiti-picobirna-like_APG78198.1_Beihai_picobirna-like_virus_11	56	3.9e-94	partiti-picobirna	205.3	0.978947
Supergroup014	Known (defined by ICTV)	Partiti-Picobirna	Supergroup014--partiti-picobirna_lake_water_ORF16_SRR5839347_k141_56315_flag1_multi4_len1412	1	partiti-picobirna-like_YP_009665972.1_Aspergillus_ochraceous_virus	28.4	8.7e-33	partiti-picobirna	177.1	0.94386
Supergroup014	Known (defined by ICTV)	Partiti-Picobirna	Supergroup014--partiti-picobirna_lake_water_ORF16_SRR5839364_k141_8178_flag1_multi6_len991	1	NA	NA	NA	partiti-picobirna	63.9	0.694737
Supergroup014	Known (defined by ICTV)	Partiti-Picobirna	Supergroup014--partiti-picobirna_lake_water_ORF16_SRR6435857_k141_73623_flag1_multi188_len1627	1	partiti-picobirna-like_APG78191.1_Beihai_picobirna-like_virus_10	68.5	9.5e-156	partiti-picobirna	162.1	0.978947
Supergroup014	Known (defined by ICTV)	Partiti-Picobirna	Supergroup014--partiti-picobirna_lake_water_ORF16_SRR6823687_k141_27083_flag1_multi53_len1623	1	partiti-picobirna-like_APG78191.1_Beihai_picobirna-like_virus_10	68.5	9.5e-156	partiti-picobirna	162.1	0.978947
Supergroup014	Known (defined by ICTV)	Partiti-Picobirna	Supergroup014--partiti-picobirna_lake_water_ORF16_SRR6823691_k141_3655_flag1_multi5_len1179	1	partiti-picobirna-like_APG78228.1_Hubei_partiti-like_virus_25	39.6	3.6e-59	partiti-picobirna	168.7	0.807018
Supergroup014	Known (defined by ICTV)	Partiti-Picobirna	Supergroup014--partiti-picobirna_lake_water_ORF17_ERR3687835_k141_146629_flag1_multi5_len1237	0.999976	partiti-picobirna-like_APG78298.1_Hubei_partiti-like_virus_54	37.4	4.6e-38	partiti-picobirna	182.6	0.701754
Supergroup014	Known (defined by ICTV)	Partiti-Picobirna	Supergroup014--partiti-picobirna_lake_water_ORF17_ERR3687835_k141_43322_flag1_multi6_len1520	1	partiti-picobirna-like_YP_009553682.1_Ustilaginoidea_virens_nonsegmented_virus_2	29.8	8.7e-31	partiti-picobirna	119.4	0.936842
Supergroup014	Known (defined by ICTV)	Partiti-Picobirna	Supergroup014--partiti-picobirna_lake_water_ORF17_ERR3687837_k141_155518_flag1_multi44_len1549	1	partiti-picobirna-like_YP_009333349.1_Beihai_picobirna-like_virus_8	45.1	2.5e-92	partiti-picobirna	180	0.950877
Supergroup014	Known (defined by ICTV)	Partiti-Picobirna	Supergroup014--partiti-picobirna_lake_water_ORF17_SRR5834492_k141_51126_flag1_multi346_len1645	1	partiti-picobirna-like_APG78191.1_Beihai_picobirna-like_virus_10	68.5	9.5e-156	partiti-picobirna	162.1	0.978947
Supergroup014	Known (defined by ICTV)	Partiti-Picobirna	Supergroup014--partiti-picobirna_lake_water_ORF17_SRR5834612_k141_165373_flag1_multi471_len1670	1	partiti-picobirna-like_APG78191.1_Beihai_picobirna-like_virus_10	68.5	9.5e-156	partiti-picobirna	162.1	0.978947
Supergroup014	Known (defined by ICTV)	Partiti-Picobirna	Supergroup014--partiti-picobirna_lake_water_ORF17_SRR5834616_k141_105081_flag1_multi193_len1630	1	partiti-picobirna-like_APG78191.1_Beihai_picobirna-like_virus_10	68.5	9.5e-156	partiti-picobirna	162.1	0.978947
Supergroup014	Known (defined by ICTV)	Partiti-Picobirna	Supergroup014--partiti-picobirna_lake_water_ORF17_SRR5839110_k141_186153_flag1_multi21_len1924	1	partiti-picobirna-like_APG78241.1_Hubei_partiti-like_virus_27	42.7	6.2e-98	partiti-picobirna	237.9	0.94386
Supergroup014	Known (defined by ICTV)	Partiti-Picobirna	Supergroup014--partiti-picobirna_lake_water_ORF17_SRR5839345_k141_82622_flag1_multi22_len1261	1	partiti-picobirna-like_APG78211.1_Beihai_partiti-like_virus_7	43.8	8.1e-68	partiti-picobirna	163	0.940351
Supergroup014	Known (defined by ICTV)	Partiti-Picobirna	Supergroup014--partiti-picobirna_lake_water_ORF17_SRR6435858_k141_13339_flag1_multi6_len1232	0.999993	partiti-picobirna-like_add_SHWC0209_c27544_shahe_partiti-like_virus_1_447aa	39.4	5.1e-51	partiti-picobirna	170.5	0.936842
Supergroup014	Known (defined by ICTV)	Partiti-Picobirna	Supergroup014--partiti-picobirna_lake_water_ORF17_SRR6435866_k141_64606_flag1_multi92_len1630	1	partiti-picobirna-like_APG78191.1_Beihai_picobirna-like_virus_10	68.5	9.5e-156	partiti-picobirna	162.1	0.978947
Supergroup014	Known (defined by ICTV)	Partiti-Picobirna	Supergroup014--partiti-picobirna_lake_water_ORF18_ERR3687831_k141_188759_flag1_multi9_len2337	0.999951	partiti-picobirna-like_HX_add_YP_009052469_Alternaria_longipes_dsRNA_virus_1	47.4	2.5e-71	partiti-picobirna	116.7	0.582456
Supergroup014	Known (defined by ICTV)	Partiti-Picobirna	Supergroup014--partiti-picobirna_lake_water_ORF18_ERR3687832_k141_3859_flag1_multi4_len1388	1	partiti-picobirna-like_QIC52832.1_Apple_partiti-like_virus_2	31.1	5.7e-16	partiti-picobirna	113.3	0.807018
Supergroup014	Known (defined by ICTV)	Partiti-Picobirna	Supergroup014--partiti-picobirna_lake_water_ORF18_SRR5833616_k141_53870_flag1_multi6_len1052	0.999988	partiti-picobirna-like_APG78304.1_Hubei_picobirna-like_virus_4	69	9.4e-106	partiti-picobirna	158.8	0.964912
Supergroup014	Known (defined by ICTV)	Partiti-Picobirna	Supergroup014--partiti-picobirna_lake_water_ORF18_SRR5833861_k141_102591_flag1_multi9_len1268	0.99999	partiti-picobirna-like_AVV63192.1_Wuhan_large_pig_roundworm_virus	28.2	1.8e-16	partiti-picobirna	56.6	0.635088
Supergroup014	Known (defined by ICTV)	Partiti-Picobirna	Supergroup014--partiti-picobirna_lake_water_ORF18_SRR5834496_k141_45104_flag1_multi41_len1370	1	partiti-picobirna-like_add_SHWC0209_c27544_shahe_partiti-like_virus_1_447aa	37.4	6.2e-59	partiti-picobirna	170.5	0.936842
Supergroup014	Known (defined by ICTV)	Partiti-Picobirna	Supergroup014--partiti-picobirna_lake_water_ORF18_SRR5834678_k141_98580_flag1_multi27_len1378	1	partiti-picobirna-like_add_SHWC0209_c27544_shahe_partiti-like_virus_1_447aa	37.4	6.2e-59	partiti-picobirna	170.5	0.936842
Supergroup014	Known (defined by ICTV)	Partiti-Picobirna	Supergroup014--partiti-picobirna_lake_water_ORF18_SRR5839110_k141_139890_flag1_multi1587_len3428	1	partiti-picobirna-like_APG78271.1_Shahe_picobirna-like_virus_1	65.3	3.1e-149	partiti-picobirna	214.8	0.975439
Supergroup014	Known (defined by ICTV)	Partiti-Picobirna	Supergroup014--partiti-picobirna_lake_water_ORF18_SRR5839112_k141_61484_flag1_multi12_len3331	1	partiti-picobirna-like_APG78271.1_Shahe_picobirna-like_virus_1	64.9	6.4e-142	partiti-picobirna	214.8	0.975439
Supergroup014	Known (defined by ICTV)	Partiti-Picobirna	Supergroup014--partiti-picobirna_lake_water_ORF18_SRR6435418_k141_12841_flag1_multi3_len971	1	partiti-picobirna-like_APG78228.1_Hubei_partiti-like_virus_25	34.8	1.7e-33	partiti-picobirna	170.9	0.845614
Supergroup014	Known (defined by ICTV)	Partiti-Picobirna	Supergroup014--partiti-picobirna_lake_water_ORF18_SRR6435857_k141_146792_flag1_multi43_len1344	1	partiti-picobirna-like_add_SHWC0209_c27544_shahe_partiti-like_virus_1_447aa	37.4	6.2e-59	partiti-picobirna	170.5	0.936842
Supergroup014	Known (defined by ICTV)	Partiti-Picobirna	Supergroup014--partiti-picobirna_lake_water_ORF18_SRR6823697_k141_96253_flag1_multi3_len1039	0.999999	partiti-picobirna-like_APG78242.1_Hubei_partiti-like_virus_56	55.9	9.2e-83	partiti-picobirna	113.2	0.45614
Supergroup014	Known (defined by ICTV)	Partiti-Picobirna	Supergroup014--partiti-picobirna_lake_water_ORF18_SRR8535481_k141_41571_flag1_multi64_len1071	0.999924	partiti-picobirna-like_QIC52833.1_Apple_partiti-like_virus_3	22.6	4.2e-05	partiti-picobirna	127	0.954386
Supergroup014	Known (defined by ICTV)	Partiti-Picobirna	Supergroup014--partiti-picobirna_lake_water_ORF19_ERR3687831_k141_145051_flag1_multi133_len3927	1	partiti-picobirna-like_add_BHTH35712_Beihai_barnacle_virus_14_852aa	27.6	8.9e-43	partiti-picobirna	165.9	0.94386
Supergroup014	Known (defined by ICTV)	Partiti-Picobirna	Supergroup014--partiti-picobirna_lake_water_ORF19_ERR3687832_k141_229346_flag1_multi12_len3921	1	partiti-picobirna-like_add_BHTH35712_Beihai_barnacle_virus_14_852aa	27.6	8.9e-43	partiti-picobirna	165.9	0.94386
Supergroup014	Known (defined by ICTV)	Partiti-Picobirna	Supergroup014--partiti-picobirna_lake_water_ORF19_ERR3687835_k141_181030_flag1_multi26_len3917	1	partiti-picobirna-like_add_BHTH35712_Beihai_barnacle_virus_14_852aa	27.6	8.9e-43	partiti-picobirna	165.9	0.94386
Supergroup014	Known (defined by ICTV)	Partiti-Picobirna	Supergroup014--partiti-picobirna_lake_water_ORF19_SRR5833952_k141_8056_flag1_multi23_len1544	1	partiti-picobirna-like_APG78228.1_Hubei_partiti-like_virus_25	38.6	8.4e-69	partiti-picobirna	194.2	0.950877
Supergroup014	Known (defined by ICTV)	Partiti-Picobirna	Supergroup014--partiti-picobirna_lake_water_ORF19_SRR5833954_k141_138536_flag1_multi8_len1335	0.999932	partiti-picobirna-like_APG78304.1_Hubei_picobirna-like_virus_4	60.4	4.5e-113	partiti-picobirna	120.9	0.775439
Supergroup014	Known (defined by ICTV)	Partiti-Picobirna	Supergroup014--partiti-picobirna_lake_water_ORF19_SRR5834396_k141_51688_flag1_multi30_len1388	1	partiti-picobirna-like_add_SHWC0209_c27544_shahe_partiti-like_virus_1_447aa	37.4	5e-59	partiti-picobirna	170.5	0.936842
Supergroup014	Known (defined by ICTV)	Partiti-Picobirna	Supergroup014--partiti-picobirna_lake_water_ORF19_SRR5834613_k141_113879_flag1_multi9_len1347	1	partiti-picobirna-like_add_SHWC0209_c27544_shahe_partiti-like_virus_1_447aa	37.3	1.4e-58	partiti-picobirna	170.5	0.936842
Supergroup014	Known (defined by ICTV)	Partiti-Picobirna	Supergroup014--partiti-picobirna_lake_water_ORF19_SRR5834614_k141_98833_flag1_multi25_len1353	1	partiti-picobirna-like_add_SHWC0209_c27544_shahe_partiti-like_virus_1_447aa	37.3	1.7e-58	partiti-picobirna	170.5	0.936842
Supergroup014	Known (defined by ICTV)	Partiti-Picobirna	Supergroup014--partiti-picobirna_lake_water_ORF19_SRR5834616_k141_102275_flag1_multi18_len1340	1	partiti-picobirna-like_add_SHWC0209_c27544_shahe_partiti-like_virus_1_447aa	37.3	1.7e-58	partiti-picobirna	170.5	0.936842
Supergroup014	Known (defined by ICTV)	Partiti-Picobirna	Supergroup014--partiti-picobirna_lake_water_ORF19_SRR5839109_k141_69794_flag1_multi109_len1846	1	partiti-picobirna-like_YP_009508048.1_Flammulina_velutipes_browning_virus	28.2	2.6e-40	partiti-picobirna	229.2	0.954386
Supergroup014	Known (defined by ICTV)	Partiti-Picobirna	Supergroup014--partiti-picobirna_lake_water_ORF19_SRR5839345_k141_134546_flag1_multi10_len1391	1	partiti-picobirna-like_add_SHWC0209_c27544_shahe_partiti-like_virus_1_447aa	38	7.9e-54	partiti-picobirna	159.6	0.950877
Supergroup014	Known (defined by ICTV)	Partiti-Picobirna	Supergroup014--partiti-picobirna_lake_water_ORF19_SRR5839345_k141_46141_flag1_multi58_len2142	1	NA	NA	NA	partiti-picobirna	79.1	0.659649
Supergroup014	Known (defined by ICTV)	Partiti-Picobirna	Supergroup014--partiti-picobirna_lake_water_ORF19_SRR5839349_k141_47966_flag1_multi19_len1363	1	partiti-picobirna-like_add_SHWC0209_c27544_shahe_partiti-like_virus_1_447aa	38	7.8e-54	partiti-picobirna	159.6	0.950877
Supergroup014	Known (defined by ICTV)	Partiti-Picobirna	Supergroup014--partiti-picobirna_lake_water_ORF19_SRR6435395_k141_97441_flag1_multi6_len1123	0.999983	partiti-picobirna-like_AZT88584.1_Delitschia_confertaspora_partitivirus_1	60.6	4.6e-101	partiti-picobirna	214.7	0.950877
Supergroup014	Known (defined by ICTV)	Partiti-Picobirna	Supergroup014--partiti-picobirna_lake_water_ORF19_SRR6435419_k141_20551_flag1_multi25_len1332	0.999997	partiti-picobirna-like_add_SHWC0209_c27544_shahe_partiti-like_virus_1_447aa	36.7	4.6e-57	partiti-picobirna	160.5	0.950877
Supergroup014	Known (defined by ICTV)	Partiti-Picobirna	Supergroup014--partiti-picobirna_lake_water_ORF19_SRR6435653_k141_20248_flag1_multi29_len1371	0.999994	partiti-picobirna-like_add_SHWC0209_c27544_shahe_partiti-like_virus_1_447aa	36.7	7.1e-57	partiti-picobirna	160.5	0.950877
Supergroup014	Known (defined by ICTV)	Partiti-Picobirna	Supergroup014--partiti-picobirna_lake_water_ORF19_SRR6435855_k141_23693_flag1_multi8_len1342	1	partiti-picobirna-like_add_SHWC0209_c27544_shahe_partiti-like_virus_1_447aa	37.3	1.7e-58	partiti-picobirna	170.5	0.936842
Supergroup014	Known (defined by ICTV)	Partiti-Picobirna	Supergroup014--partiti-picobirna_lake_water_ORF19_SRR6435856_k141_117349_flag1_multi3_len1269	0.999931	partiti-picobirna-like_APG78304.1_Hubei_picobirna-like_virus_4	60	4.3e-107	partiti-picobirna	119	0.750877
Supergroup014	Known (defined by ICTV)	Partiti-Picobirna	Supergroup014--partiti-picobirna_lake_water_ORF19_SRR6435865_k141_142454_flag1_multi9_len1357	1	partiti-picobirna-like_add_SHWC0209_c27544_shahe_partiti-like_virus_1_447aa	37.1	1.2e-58	partiti-picobirna	170.5	0.936842
Supergroup014	Known (defined by ICTV)	Partiti-Picobirna	Supergroup014--partiti-picobirna_lake_water_ORF19_SRR6823490_k141_7069_flag1_multi17_len1366	1	partiti-picobirna-like_add_SHWC0209_c27544_shahe_partiti-like_virus_1_447aa	37.4	6.2e-59	partiti-picobirna	170.5	0.936842
Supergroup014	Known (defined by ICTV)	Partiti-Picobirna	Supergroup014--partiti-picobirna_lake_water_ORF19_SRR6823501_k141_20961_flag1_multi70_len1624	1	partiti-picobirna-like_APG78191.1_Beihai_picobirna-like_virus_10	68.5	9.5e-156	partiti-picobirna	162.1	0.978947
Supergroup014	Known (defined by ICTV)	Partiti-Picobirna	Supergroup014--partiti-picobirna_lake_water_ORF19_SRR6823695_k141_10043_flag1_multi13_len1345	1	partiti-picobirna-like_add_SHWC0209_c27544_shahe_partiti-like_virus_1_447aa	37.3	1.7e-58	partiti-picobirna	170.5	0.936842
Supergroup014	Known (defined by ICTV)	Partiti-Picobirna	Supergroup014--partiti-picobirna_lake_water_ORF19_SRR6823698_k141_30231_flag1_multi9_len1345	1	partiti-picobirna-like_add_SHWC0209_c27544_shahe_partiti-like_virus_1_447aa	37.3	1.7e-58	partiti-picobirna	170.5	0.936842
Supergroup014	Known (defined by ICTV)	Partiti-Picobirna	Supergroup014--partiti-picobirna_lake_water_ORF19_SRR6823699_k141_51426_flag1_multi4_len1194	0.999992	partiti-picobirna-like_APG78304.1_Hubei_picobirna-like_virus_4	68.2	1.1e-122	partiti-picobirna	158.8	0.964912
Supergroup014	Known (defined by ICTV)	Partiti-Picobirna	Supergroup014--partiti-picobirna_lake_water_ORF19_SRR6823701_k141_29549_flag1_multi8_len1332	1	partiti-picobirna-like_add_SHWC0209_c27544_shahe_partiti-like_virus_1_447aa	37.3	1.7e-58	partiti-picobirna	170.5	0.936842
Supergroup014	Known (defined by ICTV)	Partiti-Picobirna	Supergroup014--partiti-picobirna_lake_water_ORF1_ERR3687832_k141_156837_flag1_multi7_len1254	1	partiti-picobirna-like_add_SHWC0209_c27544_shahe_partiti-like_virus_1_447aa	55.2	3.2e-99	partiti-picobirna	184.6	0.950877
Supergroup014	Known (defined by ICTV)	Partiti-Picobirna	Supergroup014--partiti-picobirna_lake_water_ORF1_ERR3687832_k141_165129_flag1_multi5_len1479	1	partiti-picobirna-like_add_AGK45545.1_Fox_picobirnavirus	66.6	8.7e-161	partiti-picobirna	223.4	0.964912
Supergroup014	Known (defined by ICTV)	Partiti-Picobirna	Supergroup014--partiti-picobirna_lake_water_ORF1_ERR3687832_k141_191347_flag1_multi4_len1056	1	partiti-picobirna-like_APG78297.1_Hubei_partiti-like_virus_53	44.1	1.1e-57	partiti-picobirna	166.4	0.610526
Supergroup014	Known (defined by ICTV)	Partiti-Picobirna	Supergroup014--partiti-picobirna_lake_water_ORF1_ERR3687833_k141_41541_flag1_multi9_len1379	1	partiti-picobirna-like_YP_009553682.1_Ustilaginoidea_virens_nonsegmented_virus_2	34.2	7.4e-29	partiti-picobirna	112.3	0.824561
Supergroup014	Known (defined by ICTV)	Partiti-Picobirna	Supergroup014--partiti-picobirna_lake_water_ORF1_ERR3687834_k141_185488_flag1_multi4_len1699	0.999996	NA	NA	NA	partiti-picobirna	100.5	0.954386
Supergroup014	Known (defined by ICTV)	Partiti-Picobirna	Supergroup014--partiti-picobirna_lake_water_ORF1_ERR3687835_k141_138604_flag1_multi4_len1101	0.999985	partiti-picobirna-like_APG78298.1_Hubei_partiti-like_virus_54	44.9	4.4e-50	partiti-picobirna	231.6	0.926316
Supergroup014	Known (defined by ICTV)	Partiti-Picobirna	Supergroup014--partiti-picobirna_lake_water_ORF1_ERR3687835_k141_188374_flag1_multi16_len1591	1	partiti-picobirna-like_APG78242.1_Hubei_partiti-like_virus_56	53.9	8.7e-126	partiti-picobirna	220.6	0.968421
Supergroup014	Known (defined by ICTV)	Partiti-Picobirna	Supergroup014--partiti-picobirna_lake_water_ORF1_ERR3687835_k141_60570_flag1_multi54_len1532	1	partiti-picobirna-like_add_BAJ53294.1_Human_picobirnavirus	70.5	1.8e-168	partiti-picobirna	149.8	0.94386
Supergroup014	Known (defined by ICTV)	Partiti-Picobirna	Supergroup014--partiti-picobirna_lake_water_ORF1_ERR3687836_k141_165020_flag1_multi64_len1511	1	partiti-picobirna-like_add_BAJ53294.1_Human_picobirnavirus	70.5	4.8e-167	partiti-picobirna	149.8	0.94386
Supergroup014	Known (defined by ICTV)	Partiti-Picobirna	Supergroup014--partiti-picobirna_lake_water_ORF1_ERR3687836_k141_170768_flag1_multi25_len1407	0.999992	partiti-picobirna-like_APG78298.1_Hubei_partiti-like_virus_54	36.3	1.3e-41	partiti-picobirna	215.7	0.835088
Supergroup014	Known (defined by ICTV)	Partiti-Picobirna	Supergroup014--partiti-picobirna_lake_water_ORF1_ERR3687836_k141_96700_flag1_multi5_len1273	0.999994	partiti-picobirna-like_add_SHWC0209_c27544_shahe_partiti-like_virus_1_447aa	74.7	3.6e-147	partiti-picobirna	197.2	0.950877
Supergroup014	Known (defined by ICTV)	Partiti-Picobirna	Supergroup014--partiti-picobirna_lake_water_ORF1_ERR3687837_k141_216141_flag1_multi4_len1181	0.999982	partiti-picobirna-like_add_SHWC0209_c27544_shahe_partiti-like_virus_1_447aa	74.8	1.7e-139	partiti-picobirna	197.1	0.950877
Supergroup014	Known (defined by ICTV)	Partiti-Picobirna	Supergroup014--partiti-picobirna_lake_water_ORF1_SRR5832676_k141_88464_flag1_multi4_len1786	1	partiti-picobirna-like_AZT88584.1_Delitschia_confertaspora_partitivirus_1	56.7	9.7e-148	partiti-picobirna	214.7	0.950877
Supergroup014	Known (defined by ICTV)	Partiti-Picobirna	Supergroup014--partiti-picobirna_lake_water_ORF1_SRR5833466_k141_47299_flag1_multi3_len964	0.999962	partiti-picobirna-like_YP_009665972.1_Aspergillus_ochraceous_virus	44.3	5.8e-55	partiti-picobirna	246.4	0.940351
Supergroup014	Known (defined by ICTV)	Partiti-Picobirna	Supergroup014--partiti-picobirna_lake_water_ORF1_SRR5833471_k141_100352_flag1_multi10_len1787	1	partiti-picobirna-like_AVV63192.1_Wuhan_large_pig_roundworm_virus	27.6	1.8e-20	partiti-picobirna	77.1	0.933333
Supergroup014	Known (defined by ICTV)	Partiti-Picobirna	Supergroup014--partiti-picobirna_lake_water_ORF1_SRR5833471_k141_138229_flag1_multi14_len1650	1	partiti-picobirna-like_APG78304.1_Hubei_picobirna-like_virus_4	64.1	2.6e-154	partiti-picobirna	158.8	0.964912
Supergroup014	Known (defined by ICTV)	Partiti-Picobirna	Supergroup014--partiti-picobirna_lake_water_ORF1_SRR5833618_k141_67898_flag1_multi150_len1380	0.999997	partiti-picobirna-like_add_SHWC0209_c27544_shahe_partiti-like_virus_1_447aa	36.7	4.6e-57	partiti-picobirna	160.5	0.950877
Supergroup014	Known (defined by ICTV)	Partiti-Picobirna	Supergroup014--partiti-picobirna_lake_water_ORF1_SRR5833618_k141_90460_flag1_multi10_len1648	1	partiti-picobirna-like_APG78304.1_Hubei_picobirna-like_virus_4	64.1	2.6e-154	partiti-picobirna	158.8	0.964912
Supergroup014	Known (defined by ICTV)	Partiti-Picobirna	Supergroup014--partiti-picobirna_lake_water_ORF1_SRR5833861_k141_110453_flag1_multi10_len1642	1	partiti-picobirna-like_APG78304.1_Hubei_picobirna-like_virus_4	64.1	2.6e-154	partiti-picobirna	158.8	0.964912
Supergroup014	Known (defined by ICTV)	Partiti-Picobirna	Supergroup014--partiti-picobirna_lake_water_ORF1_SRR5833953_k141_22575_flag1_multi26_len1359	0.999997	partiti-picobirna-like_add_SHWC0209_c27544_shahe_partiti-like_virus_1_447aa	36.7	4.6e-57	partiti-picobirna	160.5	0.950877
Supergroup014	Known (defined by ICTV)	Partiti-Picobirna	Supergroup014--partiti-picobirna_lake_water_ORF1_SRR5833954_k141_3984_flag1_multi39_len1854	1	partiti-picobirna-like_APG78228.1_Hubei_partiti-like_virus_25	36.8	6.7e-71	partiti-picobirna	194.2	0.950877
Supergroup014	Known (defined by ICTV)	Partiti-Picobirna	Supergroup014--partiti-picobirna_lake_water_ORF1_SRR5834173_k141_31314_flag1_multi198_len1510	1	partiti-picobirna-like_QHA33899.1_Atrato_Partiti-like_virus_3	69.9	6e-157	partiti-picobirna	297.1	0.968421
Supergroup014	Known (defined by ICTV)	Partiti-Picobirna	Supergroup014--partiti-picobirna_lake_water_ORF1_SRR5834393_k141_28112_flag1_multi12_len1785	0.999988	partiti-picobirna-like_YP_009508048.1_Flammulina_velutipes_browning_virus	29.8	1.1e-40	partiti-picobirna	227.5	0.954386
Supergroup014	Known (defined by ICTV)	Partiti-Picobirna	Supergroup014--partiti-picobirna_lake_water_ORF1_SRR5834395_k141_118632_flag1_multi25_len1368	1	partiti-picobirna-like_add_SHWC0209_c27544_shahe_partiti-like_virus_1_447aa	37.4	6.2e-59	partiti-picobirna	170.5	0.936842
Supergroup014	Known (defined by ICTV)	Partiti-Picobirna	Supergroup014--partiti-picobirna_lake_water_ORF1_SRR5834395_k141_83664_flag1_multi399_len1638	1	partiti-picobirna-like_APG78191.1_Beihai_picobirna-like_virus_10	68.5	9.5e-156	partiti-picobirna	162.1	0.978947
Supergroup014	Known (defined by ICTV)	Partiti-Picobirna	Supergroup014--partiti-picobirna_lake_water_ORF1_SRR5834396_k141_23431_flag1_multi3_len939	0.999903	partiti-picobirna-like_YP_003934623.1_Blueberry_latent_virus	36.2	5.5e-43	partiti-picobirna	95.3	0.677193
Supergroup014	Known (defined by ICTV)	Partiti-Picobirna	Supergroup014--partiti-picobirna_lake_water_ORF1_SRR5834396_k141_96137_flag1_multi392_len1655	1	partiti-picobirna-like_APG78191.1_Beihai_picobirna-like_virus_10	68.5	9.5e-156	partiti-picobirna	162.1	0.978947
Supergroup014	Known (defined by ICTV)	Partiti-Picobirna	Supergroup014--partiti-picobirna_lake_water_ORF1_SRR5834492_k141_54632_flag1_multi15_len1766	0.999988	partiti-picobirna-like_YP_009508048.1_Flammulina_velutipes_browning_virus	29.8	1.1e-40	partiti-picobirna	227.5	0.954386
Supergroup014	Known (defined by ICTV)	Partiti-Picobirna	Supergroup014--partiti-picobirna_lake_water_ORF1_SRR5834492_k141_84985_flag1_multi3_len1435	1	partiti-picobirna-like_YP_003934623.1_Blueberry_latent_virus	36.9	1e-69	partiti-picobirna	131.6	0.940351
Supergroup014	Known (defined by ICTV)	Partiti-Picobirna	Supergroup014--partiti-picobirna_lake_water_ORF1_SRR5834609_k141_25252_flag1_multi298_len1642	1	partiti-picobirna-like_APG78191.1_Beihai_picobirna-like_virus_10	68.5	9.5e-156	partiti-picobirna	162.1	0.978947
Supergroup014	Known (defined by ICTV)	Partiti-Picobirna	Supergroup014--partiti-picobirna_lake_water_ORF1_SRR5834616_k141_87958_flag1_multi4_len1141	0.999998	partiti-picobirna-like_YP_009551562.1_Anthoxanthum_odoratum_amalgavirus_1	36.6	4.6e-55	partiti-picobirna	97.8	0.592982
Supergroup014	Known (defined by ICTV)	Partiti-Picobirna	Supergroup014--partiti-picobirna_lake_water_ORF1_SRR5834678_k141_57685_flag1_multi14_len1799	0.999988	partiti-picobirna-like_YP_009508048.1_Flammulina_velutipes_browning_virus	29.8	1.1e-40	partiti-picobirna	227.5	0.954386
Supergroup014	Known (defined by ICTV)	Partiti-Picobirna	Supergroup014--partiti-picobirna_lake_water_ORF1_SRR5834682_k141_58901_flag1_multi11_len1787	0.999988	partiti-picobirna-like_YP_009508048.1_Flammulina_velutipes_browning_virus	29.8	1.1e-40	partiti-picobirna	227.5	0.954386
Supergroup014	Known (defined by ICTV)	Partiti-Picobirna	Supergroup014--partiti-picobirna_lake_water_ORF1_SRR5834683_k141_183145_flag1_multi6_len1231	0.999983	partiti-picobirna-like_add_SHWC0209_c27544_shahe_partiti-like_virus_1_447aa	37.4	1.9e-57	partiti-picobirna	164.6	0.936842
Supergroup014	Known (defined by ICTV)	Partiti-Picobirna	Supergroup014--partiti-picobirna_lake_water_ORF1_SRR5834684_k141_78611_flag1_multi5_len970	0.99994	partiti-picobirna-like_YP_003934623.1_Blueberry_latent_virus	40.4	2e-54	partiti-picobirna	126.7	0.838596
Supergroup014	Known (defined by ICTV)	Partiti-Picobirna	Supergroup014--partiti-picobirna_lake_water_ORF1_SRR5834691_k141_35945_flag1_multi8_len1682	0.999988	partiti-picobirna-like_YP_009508048.1_Flammulina_velutipes_browning_virus	29.8	1.1e-40	partiti-picobirna	227.5	0.954386
Supergroup014	Known (defined by ICTV)	Partiti-Picobirna	Supergroup014--partiti-picobirna_lake_water_ORF1_SRR5839111_k141_59176_flag1_multi6_len1291	1	partiti-picobirna-like_APG78246.1_Hubei_partiti-like_virus_26	32	4.4e-39	partiti-picobirna	179.5	0.754386
Supergroup014	Known (defined by ICTV)	Partiti-Picobirna	Supergroup014--partiti-picobirna_lake_water_ORF1_SRR5839111_k141_87778_flag1_multi14_len1517	0.999999	partiti-picobirna-like_YP_009466859.1_Pepper_cryptic_virus_1	45.2	9e-90	partiti-picobirna	202.7	0.957895
Supergroup014	Known (defined by ICTV)	Partiti-Picobirna	Supergroup014--partiti-picobirna_lake_water_ORF1_SRR5839112_k141_125168_flag1_multi3_len1541	1	partiti-picobirna-like_YP_009508059.1_Crimson_clover_cryptic_virus_2	54.8	6.9e-116	partiti-picobirna	205.6	0.947368
Supergroup014	Known (defined by ICTV)	Partiti-Picobirna	Supergroup014--partiti-picobirna_lake_water_ORF1_SRR5839113_k141_39152_flag1_multi4_len1461	1	partiti-picobirna-like_YP_009551507.1_Pythium_nunn_virus_1	51.4	1.6e-109	partiti-picobirna	214.9	0.947368
Supergroup014	Known (defined by ICTV)	Partiti-Picobirna	Supergroup014--partiti-picobirna_lake_water_ORF1_SRR5839132_k141_58758_flag1_multi23_len1906	1	partiti-picobirna-like_add_APG78170.1_Beihai_picobirna-like_virus_5	27.9	3.7e-31	partiti-picobirna	135.6	0.947368
Supergroup014	Known (defined by ICTV)	Partiti-Picobirna	Supergroup014--partiti-picobirna_lake_water_ORF1_SRR5839141_k141_14958_flag1_multi4_len986	0.999978	partiti-picobirna-like_HX_add_YP_009553330_Trichoderma_harzianum_bipartite_mycovirus_1	29.1	8.6e-20	partiti-picobirna	145	0.947368
Supergroup014	Known (defined by ICTV)	Partiti-Picobirna	Supergroup014--partiti-picobirna_lake_water_ORF1_SRR5839233_k141_26057_flag1_multi5_len1414	1	partiti-picobirna-like_QIJ70083.1_Bania_partiti-like_virus	37.4	7.8e-41	partiti-picobirna	216.9	0.898246
Supergroup014	Known (defined by ICTV)	Partiti-Picobirna	Supergroup014--partiti-picobirna_lake_water_ORF1_SRR5839349_k141_29451_flag1_multi7_len1440	1	partiti-picobirna-like_APG78246.1_Hubei_partiti-like_virus_26	39.2	5.7e-60	partiti-picobirna	201.6	0.821053
Supergroup014	Known (defined by ICTV)	Partiti-Picobirna	Supergroup014--partiti-picobirna_lake_water_ORF1_SRR5839362_k141_28473_flag1_multi7_len1261	1	partiti-picobirna-like_add_AIY31288.1_Dromedary_picobirnavirus	61.7	2.3e-118	partiti-picobirna	161.1	0.719298
Supergroup014	Known (defined by ICTV)	Partiti-Picobirna	Supergroup014--partiti-picobirna_lake_water_ORF1_SRR5839362_k141_41979_flag1_multi11_len1482	1	partiti-picobirna-like_APG78298.1_Hubei_partiti-like_virus_54	33.1	4.7e-39	partiti-picobirna	227.9	0.891228
Supergroup014	Known (defined by ICTV)	Partiti-Picobirna	Supergroup014--partiti-picobirna_lake_water_ORF1_SRR5839364_k141_10093_flag1_multi5_len935	0.999948	partiti-picobirna-like_APG78295.1_Sanxia_partiti-like_virus_2	31.4	1.6e-21	partiti-picobirna	159.6	0.950877
Supergroup014	Known (defined by ICTV)	Partiti-Picobirna	Supergroup014--partiti-picobirna_lake_water_ORF1_SRR5839364_k141_14280_flag1_multi11_len1678	1	partiti-picobirna-like_YP_009551562.1_Anthoxanthum_odoratum_amalgavirus_1	34.2	1.5e-64	partiti-picobirna	118.3	0.845614
Supergroup014	Known (defined by ICTV)	Partiti-Picobirna	Supergroup014--partiti-picobirna_lake_water_ORF1_SRR5839364_k141_23038_flag1_multi4_len968	0.999918	partiti-picobirna-like_APG78271.1_Shahe_picobirna-like_virus_1	68.3	2.7e-101	partiti-picobirna	213	0.975439
Supergroup014	Known (defined by ICTV)	Partiti-Picobirna	Supergroup014--partiti-picobirna_lake_water_ORF1_SRR5839377_k141_99756_flag1_multi1588_len1041	0.999983	partiti-picobirna-like_add_SHWC0209_c27544_shahe_partiti-like_virus_1_447aa	34.3	1.2e-28	partiti-picobirna	90.6	0.519298
Supergroup014	Known (defined by ICTV)	Partiti-Picobirna	Supergroup014--partiti-picobirna_lake_water_ORF1_SRR5839378_k141_30725_flag1_multi12_len1628	1	partiti-picobirna-like_APG78304.1_Hubei_picobirna-like_virus_4	81.2	1.7e-198	partiti-picobirna	162.3	0.964912
Supergroup014	Known (defined by ICTV)	Partiti-Picobirna	Supergroup014--partiti-picobirna_lake_water_ORF1_SRR5839378_k141_57023_flag1_multi89_len1390	1	partiti-picobirna-like_add_SHWC0209_c27544_shahe_partiti-like_virus_1_447aa	37.5	9.4e-53	partiti-picobirna	154.6	0.94386
Supergroup014	Known (defined by ICTV)	Partiti-Picobirna	Supergroup014--partiti-picobirna_lake_water_ORF1_SRR6435395_k141_12705_flag1_multi293_len1389	0.999997	partiti-picobirna-like_add_SHWC0209_c27544_shahe_partiti-like_virus_1_447aa	36.7	5.7e-57	partiti-picobirna	160.5	0.950877
Supergroup014	Known (defined by ICTV)	Partiti-Picobirna	Supergroup014--partiti-picobirna_lake_water_ORF1_SRR6435395_k141_67995_flag1_multi7_len1761	1	partiti-picobirna-like_AVV63192.1_Wuhan_large_pig_roundworm_virus	27.6	1.8e-20	partiti-picobirna	77.1	0.933333
Supergroup014	Known (defined by ICTV)	Partiti-Picobirna	Supergroup014--partiti-picobirna_lake_water_ORF1_SRR6435419_k141_29700_flag1_multi4_len1293	1	partiti-picobirna-like_APG78228.1_Hubei_partiti-like_virus_25	40.4	1.1e-58	partiti-picobirna	140.2	0.663158
Supergroup014	Known (defined by ICTV)	Partiti-Picobirna	Supergroup014--partiti-picobirna_lake_water_ORF1_SRR6435700_k141_83756_flag1_multi101_len1620	1	partiti-picobirna-like_APG78191.1_Beihai_picobirna-like_virus_10	68.5	9.5e-156	partiti-picobirna	162.1	0.978947
Supergroup014	Known (defined by ICTV)	Partiti-Picobirna	Supergroup014--partiti-picobirna_lake_water_ORF1_SRR6435855_k141_44254_flag1_multi125_len1680	1	partiti-picobirna-like_APG78191.1_Beihai_picobirna-like_virus_10	68.5	9.5e-156	partiti-picobirna	162.1	0.978947
Supergroup014	Known (defined by ICTV)	Partiti-Picobirna	Supergroup014--partiti-picobirna_lake_water_ORF1_SRR6435857_k141_66649_flag1_multi18_len1799	0.999984	partiti-picobirna-like_YP_009508048.1_Flammulina_velutipes_browning_virus	29.4	7.4e-41	partiti-picobirna	227.5	0.954386
Supergroup014	Known (defined by ICTV)	Partiti-Picobirna	Supergroup014--partiti-picobirna_lake_water_ORF1_SRR6435860_k141_81213_flag1_multi125_len1632	1	partiti-picobirna-like_APG78191.1_Beihai_picobirna-like_virus_10	68.8	3.3e-155	partiti-picobirna	162.1	0.978947
Supergroup014	Known (defined by ICTV)	Partiti-Picobirna	Supergroup014--partiti-picobirna_lake_water_ORF1_SRR6435861_k141_58777_flag1_multi8_len1329	0.999999	partiti-picobirna-like_add_SHWC0209_c27544_shahe_partiti-like_virus_1_447aa	37.3	8.9e-58	partiti-picobirna	170.5	0.936842
Supergroup014	Known (defined by ICTV)	Partiti-Picobirna	Supergroup014--partiti-picobirna_lake_water_ORF1_SRR6435865_k141_93688_flag1_multi135_len1629	1	partiti-picobirna-like_APG78191.1_Beihai_picobirna-like_virus_10	68.5	9.5e-156	partiti-picobirna	162.1	0.978947
Supergroup014	Known (defined by ICTV)	Partiti-Picobirna	Supergroup014--partiti-picobirna_lake_water_ORF1_SRR6823494_k141_28396_flag1_multi9_len1338	1	partiti-picobirna-like_add_SHWC0209_c27544_shahe_partiti-like_virus_1_447aa	37.6	4.5e-57	partiti-picobirna	170.5	0.936842
Supergroup014	Known (defined by ICTV)	Partiti-Picobirna	Supergroup014--partiti-picobirna_lake_water_ORF1_SRR6823496_k141_11543_flag1_multi32_len1383	0.999996	partiti-picobirna-like_add_SHWC0209_c27544_shahe_partiti-like_virus_1_447aa	36.9	1.1e-56	partiti-picobirna	160.5	0.950877
Supergroup014	Known (defined by ICTV)	Partiti-Picobirna	Supergroup014--partiti-picobirna_lake_water_ORF1_SRR6823497_k141_39509_flag1_multi4_len1139	1	partiti-picobirna-like_AIE77248.1_Ustilaginoidea_virens_nonsegmented_virus_1	29.6	9.5e-27	partiti-picobirna	88.8	0.877193
Supergroup014	Known (defined by ICTV)	Partiti-Picobirna	Supergroup014--partiti-picobirna_lake_water_ORF1_SRR6823687_k141_2587_flag1_multi6_len1231	0.999998	partiti-picobirna-like_add_SHWC0209_c27544_shahe_partiti-like_virus_1_447aa	39.4	5.2e-51	partiti-picobirna	170.5	0.936842
Supergroup014	Known (defined by ICTV)	Partiti-Picobirna	Supergroup014--partiti-picobirna_lake_water_ORF1_SRR6823694_k141_69344_flag1_multi10_len1336	1	partiti-picobirna-like_add_SHWC0209_c27544_shahe_partiti-like_virus_1_447aa	37.3	1.7e-58	partiti-picobirna	170.5	0.936842
Supergroup014	Known (defined by ICTV)	Partiti-Picobirna	Supergroup014--partiti-picobirna_lake_water_ORF1_SRR6823698_k141_49272_flag1_multi52_len1637	1	partiti-picobirna-like_APG78191.1_Beihai_picobirna-like_virus_10	68.5	9.5e-156	partiti-picobirna	162.1	0.978947
Supergroup014	Known (defined by ICTV)	Partiti-Picobirna	Supergroup014--partiti-picobirna_lake_water_ORF1_SRR6823701_k141_64187_flag1_multi100_len1656	1	partiti-picobirna-like_APG78191.1_Beihai_picobirna-like_virus_10	68.5	9.5e-156	partiti-picobirna	162.1	0.978947
Supergroup014	Known (defined by ICTV)	Partiti-Picobirna	Supergroup014--partiti-picobirna_lake_water_ORF1_SRR7883614_k119_44627_flag1_multi15_len1381	0.999997	partiti-picobirna-like_add_SHWC0209_c27544_shahe_partiti-like_virus_1_447aa	76.4	7.9e-156	partiti-picobirna	189.1	0.947368
Supergroup014	Known (defined by ICTV)	Partiti-Picobirna	Supergroup014--partiti-picobirna_lake_water_ORF1_SRR7883615_k119_18603_flag1_multi10_len1345	0.999997	partiti-picobirna-like_add_SHWC0209_c27544_shahe_partiti-like_virus_1_447aa	76.4	7.9e-156	partiti-picobirna	189.1	0.947368
Supergroup014	Known (defined by ICTV)	Partiti-Picobirna	Supergroup014--partiti-picobirna_lake_water_ORF1_SRR7883616_k119_20324_flag1_multi6_len1238	0.999985	partiti-picobirna-like_add_BHTH35712_Beihai_barnacle_virus_14_852aa	34.2	5.7e-53	partiti-picobirna	164	0.922807
Supergroup014	Known (defined by ICTV)	Partiti-Picobirna	Supergroup014--partiti-picobirna_lake_water_ORF1_SRR7883616_k119_27836_flag1_multi6_len1313	1	partiti-picobirna-like_APG78242.1_Hubei_partiti-like_virus_56	54.6	5.4e-107	partiti-picobirna	234.9	0.968421
Supergroup014	Known (defined by ICTV)	Partiti-Picobirna	Supergroup014--partiti-picobirna_lake_water_ORF1_SRR7883618_k119_7457_flag1_multi54_len1387	0.999997	partiti-picobirna-like_add_SHWC0209_c27544_shahe_partiti-like_virus_1_447aa	76.4	7.9e-156	partiti-picobirna	189.1	0.947368
Supergroup014	Known (defined by ICTV)	Partiti-Picobirna	Supergroup014--partiti-picobirna_lake_water_ORF1_SRR8535480_k141_41869_flag1_multi20084_len1360	1	partiti-picobirna-like_APG78195.1_Beihai_partiti-like_virus_6	32.7	4.5e-29	partiti-picobirna	132.9	0.898246
Supergroup014	Known (defined by ICTV)	Partiti-Picobirna	Supergroup014--partiti-picobirna_lake_water_ORF1_SRR8535510_k141_3441_flag1_multi5_len950	0.999993	NA	NA	NA	partiti-picobirna	37.2	0.540351
Supergroup014	Known (defined by ICTV)	Partiti-Picobirna	Supergroup014--partiti-picobirna_lake_water_ORF1_SRR8535691_k141_5939_flag1_multi6_len1760	0.999988	partiti-picobirna-like_add_APG78169.1_Beihai_picobirna-like_virus_4	25.5	7e-21	partiti-picobirna	104.1	0.954386
Supergroup014	Known (defined by ICTV)	Partiti-Picobirna	Supergroup014--partiti-picobirna_lake_water_ORF1_SRR8535691_k141_6825_flag1_multi14_len1510	1	partiti-picobirna-like_add_BAJ53294.1_Human_picobirnavirus	57.2	1.9e-130	partiti-picobirna	136.9	0.954386
Supergroup014	Known (defined by ICTV)	Partiti-Picobirna	Supergroup014--partiti-picobirna_lake_water_ORF1_SRR8535692_k141_36587_flag1_multi7150_len1360	1	partiti-picobirna-like_APG78195.1_Beihai_partiti-like_virus_6	32.7	4.5e-29	partiti-picobirna	132.9	0.898246
Supergroup014	Known (defined by ICTV)	Partiti-Picobirna	Supergroup014--partiti-picobirna_lake_water_ORF20_ERR3687832_k141_36616_flag1_multi4_len1484	1	partiti-picobirna-like_YP_009551597.1_Medicago_sativa_alphapartitivirus_1	32.9	6e-33	partiti-picobirna	222.7	0.964912
Supergroup014	Known (defined by ICTV)	Partiti-Picobirna	Supergroup014--partiti-picobirna_lake_water_ORF20_ERR3687832_k141_56959_flag1_multi6_len1353	1	partiti-picobirna-like_add_SHWC0209_c27544_shahe_partiti-like_virus_1_447aa	74.6	8.4e-152	partiti-picobirna	204.2	0.954386
Supergroup014	Known (defined by ICTV)	Partiti-Picobirna	Supergroup014--partiti-picobirna_lake_water_ORF20_ERR3687835_k141_40689_flag1_multi6_len1178	1	partiti-picobirna-like_add_SHWC0209_c27544_shahe_partiti-like_virus_1_447aa	55.6	3.4e-97	partiti-picobirna	178.2	0.908772
Supergroup014	Known (defined by ICTV)	Partiti-Picobirna	Supergroup014--partiti-picobirna_lake_water_ORF20_SRR5833956_k141_27621_flag1_multi18_len1391	0.999997	partiti-picobirna-like_add_SHWC0209_c27544_shahe_partiti-like_virus_1_447aa	36.7	4.6e-57	partiti-picobirna	160.5	0.950877
Supergroup014	Known (defined by ICTV)	Partiti-Picobirna	Supergroup014--partiti-picobirna_lake_water_ORF20_SRR6823697_k141_63450_flag1_multi28_len1371	0.999997	partiti-picobirna-like_add_SHWC0209_c27544_shahe_partiti-like_virus_1_447aa	36.7	4.6e-57	partiti-picobirna	160.5	0.950877
Supergroup014	Known (defined by ICTV)	Partiti-Picobirna	Supergroup014--partiti-picobirna_lake_water_ORF20_SRR7883615_k119_20757_flag1_multi6_len1032	0.999993	partiti-picobirna-like_add_SHWC0209_c27544_shahe_partiti-like_virus_1_447aa	57.6	2.6e-82	partiti-picobirna	183.1	0.94386
Supergroup014	Known (defined by ICTV)	Partiti-Picobirna	Supergroup014--partiti-picobirna_lake_water_ORF20_SRR8535986_k141_7822_flag1_multi177_len1338	1	partiti-picobirna-like_APG78195.1_Beihai_partiti-like_virus_6	32.6	1e-28	partiti-picobirna	132.9	0.898246
Supergroup014	Known (defined by ICTV)	Partiti-Picobirna	Supergroup014--partiti-picobirna_lake_water_ORF20_SRR8536096_k141_5616_flag1_multi5461_len1359	1	partiti-picobirna-like_APG78349.1_Wenling_partiti-like_virus_7	33.6	1.6e-28	partiti-picobirna	132.9	0.898246
Supergroup014	Known (defined by ICTV)	Partiti-Picobirna	Supergroup014--partiti-picobirna_lake_water_ORF21_ERR3687834_k141_103738_flag1_multi4_len1255	1	partiti-picobirna-like_add_SHWC0209_c27544_shahe_partiti-like_virus_1_447aa	55.2	3.2e-99	partiti-picobirna	184.6	0.950877
Supergroup014	Known (defined by ICTV)	Partiti-Picobirna	Supergroup014--partiti-picobirna_lake_water_ORF21_SRR5832676_k141_6456_flag1_multi13_len1849	1	partiti-picobirna-like_APG78228.1_Hubei_partiti-like_virus_25	36.8	6.7e-71	partiti-picobirna	194.2	0.950877
Supergroup014	Known (defined by ICTV)	Partiti-Picobirna	Supergroup014--partiti-picobirna_lake_water_ORF21_SRR5833416_k141_30351_flag1_multi45_len1347	0.999994	partiti-picobirna-like_add_SHWC0209_c27544_shahe_partiti-like_virus_1_447aa	37.3	1.3e-56	partiti-picobirna	160.5	0.950877
Supergroup014	Known (defined by ICTV)	Partiti-Picobirna	Supergroup014--partiti-picobirna_lake_water_ORF21_SRR5833466_k141_100528_flag1_multi9_len1608	1	partiti-picobirna-like_APG78242.1_Hubei_partiti-like_virus_56	55.4	7.9e-129	partiti-picobirna	231.1	0.964912
Supergroup014	Known (defined by ICTV)	Partiti-Picobirna	Supergroup014--partiti-picobirna_lake_water_ORF21_SRR5833466_k141_94900_flag1_multi83_len1347	0.999999	partiti-picobirna-like_add_SHWC0209_c27544_shahe_partiti-like_virus_1_447aa	36.7	5.7e-57	partiti-picobirna	160.5	0.950877
Supergroup014	Known (defined by ICTV)	Partiti-Picobirna	Supergroup014--partiti-picobirna_lake_water_ORF21_SRR5833616_k141_6196_flag1_multi28_len1332	0.999999	partiti-picobirna-like_add_SHWC0209_c27544_shahe_partiti-like_virus_1_447aa	36.7	5.7e-57	partiti-picobirna	160.5	0.950877
Supergroup014	Known (defined by ICTV)	Partiti-Picobirna	Supergroup014--partiti-picobirna_lake_water_ORF21_SRR5833618_k141_195_flag1_multi20_len1849	1	partiti-picobirna-like_APG78228.1_Hubei_partiti-like_virus_25	36.8	6.7e-71	partiti-picobirna	194.2	0.950877
Supergroup014	Known (defined by ICTV)	Partiti-Picobirna	Supergroup014--partiti-picobirna_lake_water_ORF21_SRR5833862_k141_21494_flag1_multi9_len1830	1	partiti-picobirna-like_APG78228.1_Hubei_partiti-like_virus_25	36.8	6.7e-71	partiti-picobirna	194.2	0.950877
Supergroup014	Known (defined by ICTV)	Partiti-Picobirna	Supergroup014--partiti-picobirna_lake_water_ORF21_SRR5833952_k141_23018_flag1_multi5_len1749	0.999998	partiti-picobirna-like_AVV63192.1_Wuhan_large_pig_roundworm_virus	27.6	1.8e-20	partiti-picobirna	77.1	0.933333
Supergroup014	Known (defined by ICTV)	Partiti-Picobirna	Supergroup014--partiti-picobirna_lake_water_ORF21_SRR5834609_k141_86963_flag1_multi4_len1110	0.122398	partiti-picobirna-like_YP_009551562.1_Anthoxanthum_odoratum_amalgavirus_1	37.2	1.9e-48	partiti-picobirna	61	0.480702
Supergroup014	Known (defined by ICTV)	Partiti-Picobirna	Supergroup014--partiti-picobirna_lake_water_ORF21_SRR5839233_k141_40158_flag1_multi6_len2911	1	partiti-picobirna-like_HX_add_YP_009177217_Colletotrichum_higginsianum_non-segmented_dsRNA_virus_1	47.3	9.8e-114	partiti-picobirna	180	0.975439
Supergroup014	Known (defined by ICTV)	Partiti-Picobirna	Supergroup014--partiti-picobirna_lake_water_ORF21_SRR6277227_k141_53500_flag1_multi2_len966	0.999976	partiti-picobirna-like_APG78242.1_Hubei_partiti-like_virus_56	55.8	1.1e-82	partiti-picobirna	142.4	0.526316
Supergroup014	Known (defined by ICTV)	Partiti-Picobirna	Supergroup014--partiti-picobirna_lake_water_ORF21_SRR6435373_k141_25176_flag1_multi19_len1317	0.999996	partiti-picobirna-like_add_SHWC0209_c27544_shahe_partiti-like_virus_1_447aa	36.5	4.6e-57	partiti-picobirna	160.5	0.950877
Supergroup014	Known (defined by ICTV)	Partiti-Picobirna	Supergroup014--partiti-picobirna_lake_water_ORF21_SRR6435856_k141_5598_flag1_multi52_len1391	0.999997	partiti-picobirna-like_add_SHWC0209_c27544_shahe_partiti-like_virus_1_447aa	36	3.2e-57	partiti-picobirna	160.5	0.950877
Supergroup014	Known (defined by ICTV)	Partiti-Picobirna	Supergroup014--partiti-picobirna_lake_water_ORF21_SRR6435856_k141_74916_flag1_multi11_len1839	1	partiti-picobirna-like_APG78228.1_Hubei_partiti-like_virus_25	36.8	6.7e-71	partiti-picobirna	194.2	0.950877
Supergroup014	Known (defined by ICTV)	Partiti-Picobirna	Supergroup014--partiti-picobirna_lake_water_ORF21_SRR7883617_k119_21681_flag1_multi46_len1396	0.999997	partiti-picobirna-like_add_SHWC0209_c27544_shahe_partiti-like_virus_1_447aa	76.4	7.9e-156	partiti-picobirna	189.1	0.947368
Supergroup014	Known (defined by ICTV)	Partiti-Picobirna	Supergroup014--partiti-picobirna_lake_water_ORF21_SRR7883618_k119_18493_flag1_multi5_len1052	0.999899	partiti-picobirna-like_add_BHTH35712_Beihai_barnacle_virus_14_852aa	34.4	1.8e-36	partiti-picobirna	131.9	0.74386
Supergroup014	Known (defined by ICTV)	Partiti-Picobirna	Supergroup014--partiti-picobirna_lake_water_ORF22_ERR3687837_k141_16225_flag1_multi7_len1622	1	partiti-picobirna-like_add_BAJ53290.1_Human_picobirnavirus	57.3	6.8e-141	partiti-picobirna	202.8	0.961404
Supergroup014	Known (defined by ICTV)	Partiti-Picobirna	Supergroup014--partiti-picobirna_lake_water_ORF22_SRR5833861_k141_12043_flag1_multi95_len1385	0.999999	partiti-picobirna-like_add_SHWC0209_c27544_shahe_partiti-like_virus_1_447aa	36.7	5.7e-57	partiti-picobirna	160.5	0.950877
Supergroup014	Known (defined by ICTV)	Partiti-Picobirna	Supergroup014--partiti-picobirna_lake_water_ORF22_SRR5833863_k141_31970_flag1_multi84_len1362	0.999999	partiti-picobirna-like_add_SHWC0209_c27544_shahe_partiti-like_virus_1_447aa	36.7	5.7e-57	partiti-picobirna	160.5	0.950877
Supergroup014	Known (defined by ICTV)	Partiti-Picobirna	Supergroup014--partiti-picobirna_lake_water_ORF22_SRR5833953_k141_19268_flag1_multi16_len1851	1	partiti-picobirna-like_APG78228.1_Hubei_partiti-like_virus_25	36.8	6.7e-71	partiti-picobirna	194.2	0.950877
Supergroup014	Known (defined by ICTV)	Partiti-Picobirna	Supergroup014--partiti-picobirna_lake_water_ORF22_SRR5834496_k141_76160_flag1_multi7_len1754	0.999992	partiti-picobirna-like_YP_009508048.1_Flammulina_velutipes_browning_virus	29.4	7.3e-41	partiti-picobirna	227.5	0.954386
Supergroup014	Known (defined by ICTV)	Partiti-Picobirna	Supergroup014--partiti-picobirna_lake_water_ORF22_SRR5839347_k141_43920_flag1_multi4_len1449	1	partiti-picobirna-like_QIS87951.1_Driatsky_virus	49.5	7.8e-98	partiti-picobirna	210.4	0.940351
Supergroup014	Known (defined by ICTV)	Partiti-Picobirna	Supergroup014--partiti-picobirna_lake_water_ORF22_SRR5839363_k141_68888_flag1_multi5_len1341	0.999977	partiti-picobirna-like_ALM62245.1_Soybean_leaf-associated_partitivirus_1	56	1.3e-107	partiti-picobirna	177.2	0.621053
Supergroup014	Known (defined by ICTV)	Partiti-Picobirna	Supergroup014--partiti-picobirna_lake_water_ORF22_SRR5839364_k141_746_flag1_multi11_len1684	1	partiti-picobirna-like_YP_009553306.1_Picobirnavirus_sp.	65.6	1.4e-165	partiti-picobirna	212.9	0.964912
Supergroup014	Known (defined by ICTV)	Partiti-Picobirna	Supergroup014--partiti-picobirna_lake_water_ORF22_SRR6277227_k141_59866_flag1_multi8_len1852	1	partiti-picobirna-like_APG78228.1_Hubei_partiti-like_virus_25	36.8	6.7e-71	partiti-picobirna	194.2	0.950877
Supergroup014	Known (defined by ICTV)	Partiti-Picobirna	Supergroup014--partiti-picobirna_lake_water_ORF22_SRR6435638_k141_1812_flag1_multi27_len1391	0.999994	partiti-picobirna-like_add_SHWC0209_c27544_shahe_partiti-like_virus_1_447aa	36.7	7.1e-57	partiti-picobirna	160.5	0.950877
Supergroup014	Known (defined by ICTV)	Partiti-Picobirna	Supergroup014--partiti-picobirna_lake_water_ORF22_SRR6435856_k141_20933_flag1_multi12_len1677	1	partiti-picobirna-like_APG78242.1_Hubei_partiti-like_virus_56	55.4	7.9e-129	partiti-picobirna	231.1	0.964912
Supergroup014	Known (defined by ICTV)	Partiti-Picobirna	Supergroup014--partiti-picobirna_lake_water_ORF22_SRR7883616_k119_22002_flag1_multi7_len1076	0.999999	partiti-picobirna-like_YP_006390091.1_Persimmon_cryptic_virus	42.3	6.1e-53	partiti-picobirna	145.8	0.592982
Supergroup014	Known (defined by ICTV)	Partiti-Picobirna	Supergroup014--partiti-picobirna_lake_water_ORF22_SRR8535514_k141_1418_flag1_multi300_len1400	1	partiti-picobirna-like_APG78349.1_Wenling_partiti-like_virus_7	33.6	1.6e-28	partiti-picobirna	132.9	0.898246
Supergroup014	Known (defined by ICTV)	Partiti-Picobirna	Supergroup014--partiti-picobirna_lake_water_ORF23_ERR3687833_k141_202827_flag1_multi23_len1677	1	partiti-picobirna-like_APG78297.1_Hubei_partiti-like_virus_53	40.1	3.1e-59	partiti-picobirna	231.6	0.926316
Supergroup014	Known (defined by ICTV)	Partiti-Picobirna	Supergroup014--partiti-picobirna_lake_water_ORF23_SRR5834394_k141_49442_flag1_multi8_len1791	0.999986	partiti-picobirna-like_YP_009508048.1_Flammulina_velutipes_browning_virus	29.4	7.3e-41	partiti-picobirna	227.5	0.954386
Supergroup014	Known (defined by ICTV)	Partiti-Picobirna	Supergroup014--partiti-picobirna_lake_water_ORF23_SRR5834613_k141_51534_flag1_multi9_len1791	0.999986	partiti-picobirna-like_YP_009508048.1_Flammulina_velutipes_browning_virus	29.4	7.3e-41	partiti-picobirna	227.5	0.954386
Supergroup014	Known (defined by ICTV)	Partiti-Picobirna	Supergroup014--partiti-picobirna_lake_water_ORF23_SRR5834683_k141_111468_flag1_multi22_len1779	0.999992	partiti-picobirna-like_YP_009508048.1_Flammulina_velutipes_browning_virus	29.4	7.3e-41	partiti-picobirna	227.5	0.954386
Supergroup014	Known (defined by ICTV)	Partiti-Picobirna	Supergroup014--partiti-picobirna_lake_water_ORF23_SRR5839113_k141_59966_flag1_multi5_len1123	0.999931	partiti-picobirna-like_QIC52833.1_Apple_partiti-like_virus_3	31.4	4.1e-13	partiti-picobirna	126.2	0.494737
Supergroup014	Known (defined by ICTV)	Partiti-Picobirna	Supergroup014--partiti-picobirna_lake_water_ORF23_SRR5839140_k141_88232_flag1_multi7_len1553	0.999977	partiti-picobirna-like_YP_009552083.1_Phalaenopsis_equestris_amalgavirus_1	40.2	1e-65	partiti-picobirna	127.7	0.796491
Supergroup014	Known (defined by ICTV)	Partiti-Picobirna	Supergroup014--partiti-picobirna_lake_water_ORF23_SRR5839377_k141_20337_flag1_multi175_len1384	1	partiti-picobirna-like_add_SHWC0209_c27544_shahe_partiti-like_virus_1_447aa	75.7	2.6e-154	partiti-picobirna	188.8	0.947368
Supergroup014	Known (defined by ICTV)	Partiti-Picobirna	Supergroup014--partiti-picobirna_lake_water_ORF23_SRR5839378_k141_102118_flag1_multi5_len1360	0.999993	partiti-picobirna-like_YP_009551507.1_Pythium_nunn_virus_1	22.6	7e-07	partiti-picobirna	88.7	0.477193
Supergroup014	Known (defined by ICTV)	Partiti-Picobirna	Supergroup014--partiti-picobirna_lake_water_ORF23_SRR6435398_k141_33045_flag1_multi164_len1409	0.999998	partiti-picobirna-like_add_SHWC0209_c27544_shahe_partiti-like_virus_1_447aa	36.7	5.7e-57	partiti-picobirna	160.5	0.950877
Supergroup014	Known (defined by ICTV)	Partiti-Picobirna	Supergroup014--partiti-picobirna_lake_water_ORF23_SRR6823696_k141_21510_flag1_multi5_len1676	1	partiti-picobirna-like_APG78228.1_Hubei_partiti-like_virus_25	37.6	1.3e-69	partiti-picobirna	194.2	0.950877
Supergroup014	Known (defined by ICTV)	Partiti-Picobirna	Supergroup014--partiti-picobirna_lake_water_ORF24_ERR3687832_k141_222281_flag1_multi21_len1370	1	partiti-picobirna-like_add_AGK45545.1_Fox_picobirnavirus	57.9	9.6e-121	partiti-picobirna	196.8	0.849123
Supergroup014	Known (defined by ICTV)	Partiti-Picobirna	Supergroup014--partiti-picobirna_lake_water_ORF24_ERR3687834_k141_39970_flag1_multi29_len1325	1	partiti-picobirna-like_add_AGK45545.1_Fox_picobirnavirus	57.5	1.3e-113	partiti-picobirna	179.9	0.789474
Supergroup014	Known (defined by ICTV)	Partiti-Picobirna	Supergroup014--partiti-picobirna_lake_water_ORF24_ERR3687836_k141_35239_flag1_multi12_len1631	1	partiti-picobirna-like_YP_009389484.1_Picobirnavirus_dog_KNA_2015	59.4	3.9e-143	partiti-picobirna	223	0.957895
Supergroup014	Known (defined by ICTV)	Partiti-Picobirna	Supergroup014--partiti-picobirna_lake_water_ORF24_ERR3687837_k141_197769_flag1_multi7_len2223	0.999997	partiti-picobirna-like_add_BHTH35712_Beihai_barnacle_virus_14_852aa	29.1	1.9e-41	partiti-picobirna	165.9	0.94386
Supergroup014	Known (defined by ICTV)	Partiti-Picobirna	Supergroup014--partiti-picobirna_lake_water_ORF24_SRR5834166_k141_69661_flag1_multi3_len1429	1	partiti-picobirna-like_AIE77248.1_Ustilaginoidea_virens_nonsegmented_virus_1	32.1	1.1e-38	partiti-picobirna	98.7	0.642105
Supergroup014	Known (defined by ICTV)	Partiti-Picobirna	Supergroup014--partiti-picobirna_lake_water_ORF24_SRR5834609_k141_48156_flag1_multi11_len1940	0.999986	partiti-picobirna-like_YP_009508048.1_Flammulina_velutipes_browning_virus	29.4	7.3e-41	partiti-picobirna	227.5	0.954386
Supergroup014	Known (defined by ICTV)	Partiti-Picobirna	Supergroup014--partiti-picobirna_lake_water_ORF24_SRR6823697_k141_20198_flag1_multi7_len1307	1	partiti-picobirna-like_APG78228.1_Hubei_partiti-like_virus_25	40.4	1.1e-58	partiti-picobirna	142.3	0.673684
Supergroup014	Known (defined by ICTV)	Partiti-Picobirna	Supergroup014--partiti-picobirna_lake_water_ORF24_SRR6823701_k141_15210_flag1_multi3_len1031	1	partiti-picobirna-like_APG78347.1_Wenling_partiti-like_virus_6	30	4.1e-22	partiti-picobirna	114.6	0.954386
Supergroup014	Known (defined by ICTV)	Partiti-Picobirna	Supergroup014--partiti-picobirna_lake_water_ORF24_SRR7883618_k119_41236_flag1_multi37_len1325	1	partiti-picobirna-like_add_SHWC0209_c27544_shahe_partiti-like_virus_1_447aa	43.6	1.4e-70	partiti-picobirna	197.1	0.940351
Supergroup014	Known (defined by ICTV)	Partiti-Picobirna	Supergroup014--partiti-picobirna_lake_water_ORF24_SRR8536096_k141_14359_flag1_multi9_len1198	1	partiti-picobirna-like_add_SHWC0209_c27544_shahe_partiti-like_virus_1_447aa	57.9	2.3e-103	partiti-picobirna	176.4	0.891228
Supergroup014	Known (defined by ICTV)	Partiti-Picobirna	Supergroup014--partiti-picobirna_lake_water_ORF25_ERR3687835_k141_84012_flag1_multi4_len1359	1	partiti-picobirna-like_APG78299.1_Hubei_partiti-like_virus_55	31.8	2.4e-44	partiti-picobirna	206.6	0.870175
Supergroup014	Known (defined by ICTV)	Partiti-Picobirna	Supergroup014--partiti-picobirna_lake_water_ORF25_SRR5833617_k141_67403_flag1_multi9_len1642	1	partiti-picobirna-like_APG78304.1_Hubei_picobirna-like_virus_4	64.1	2.6e-154	partiti-picobirna	158.8	0.964912
Supergroup014	Known (defined by ICTV)	Partiti-Picobirna	Supergroup014--partiti-picobirna_lake_water_ORF25_SRR5834394_k141_38462_flag1_multi27_len1395	1	partiti-picobirna-like_add_SHWC0209_c27544_shahe_partiti-like_virus_1_447aa	37.4	6.2e-59	partiti-picobirna	170.5	0.936842
Supergroup014	Known (defined by ICTV)	Partiti-Picobirna	Supergroup014--partiti-picobirna_lake_water_ORF25_SRR5834493_k141_129893_flag1_multi30_len1356	1	partiti-picobirna-like_add_SHWC0209_c27544_shahe_partiti-like_virus_1_447aa	37.4	6.2e-59	partiti-picobirna	170.5	0.936842
Supergroup014	Known (defined by ICTV)	Partiti-Picobirna	Supergroup014--partiti-picobirna_lake_water_ORF25_SRR5834609_k141_102503_flag1_multi15_len1349	1	partiti-picobirna-like_add_SHWC0209_c27544_shahe_partiti-like_virus_1_447aa	37.4	6.2e-59	partiti-picobirna	170.5	0.936842
Supergroup014	Known (defined by ICTV)	Partiti-Picobirna	Supergroup014--partiti-picobirna_lake_water_ORF25_SRR5834682_k141_85478_flag1_multi54_len1392	1	partiti-picobirna-like_add_SHWC0209_c27544_shahe_partiti-like_virus_1_447aa	37.4	6.2e-59	partiti-picobirna	170.5	0.936842
Supergroup014	Known (defined by ICTV)	Partiti-Picobirna	Supergroup014--partiti-picobirna_lake_water_ORF25_SRR5834686_k141_46632_flag1_multi10_len1403	1	partiti-picobirna-like_add_SHWC0209_c27544_shahe_partiti-like_virus_1_447aa	37.4	6.2e-59	partiti-picobirna	170.5	0.936842
Supergroup014	Known (defined by ICTV)	Partiti-Picobirna	Supergroup014--partiti-picobirna_lake_water_ORF25_SRR5834691_k141_18421_flag1_multi45_len1356	1	partiti-picobirna-like_add_SHWC0209_c27544_shahe_partiti-like_virus_1_447aa	37.4	6.2e-59	partiti-picobirna	170.5	0.936842
Supergroup014	Known (defined by ICTV)	Partiti-Picobirna	Supergroup014--partiti-picobirna_lake_water_ORF25_SRR5839113_k141_59471_flag1_multi17_len1818	1	partiti-picobirna-like_YP_009508048.1_Flammulina_velutipes_browning_virus	28.2	1.3e-39	partiti-picobirna	231.9	0.954386
Supergroup014	Known (defined by ICTV)	Partiti-Picobirna	Supergroup014--partiti-picobirna_lake_water_ORF25_SRR5839377_k141_70675_flag1_multi40_len1649	1	partiti-picobirna-like_APG78304.1_Hubei_picobirna-like_virus_4	81.1	2.1e-199	partiti-picobirna	162.3	0.964912
Supergroup014	Known (defined by ICTV)	Partiti-Picobirna	Supergroup014--partiti-picobirna_lake_water_ORF25_SRR6823699_k141_13155_flag1_multi13_len1832	1	partiti-picobirna-like_APG78228.1_Hubei_partiti-like_virus_25	36.8	6.7e-71	partiti-picobirna	194.2	0.950877
Supergroup014	Known (defined by ICTV)	Partiti-Picobirna	Supergroup014--partiti-picobirna_lake_water_ORF25_SRR7883618_k119_17203_flag1_multi4_len1028	0.999962	partiti-picobirna-like_APG78242.1_Hubei_partiti-like_virus_56	55.1	1.5e-84	partiti-picobirna	141	0.515789
Supergroup014	Known (defined by ICTV)	Partiti-Picobirna	Supergroup014--partiti-picobirna_lake_water_ORF25_SRR8535522_k141_12513_flag1_multi4_len1341	0.999966	partiti-picobirna-like_APG78304.1_Hubei_picobirna-like_virus_4	48	1.1e-63	partiti-picobirna	73.4	0.501754
Supergroup014	Known (defined by ICTV)	Partiti-Picobirna	Supergroup014--partiti-picobirna_lake_water_ORF26_ERR3687833_k141_148587_flag1_multi19_len1563	1	partiti-picobirna-like_add_BAJ53294.1_Human_picobirnavirus	70.6	2.5e-171	partiti-picobirna	149.8	0.94386
Supergroup014	Known (defined by ICTV)	Partiti-Picobirna	Supergroup014--partiti-picobirna_lake_water_ORF26_SRR5833861_k141_78238_flag1_multi5_len1174	0.999962	NA	NA	NA	partiti-picobirna	89.1	0.954386
Supergroup014	Known (defined by ICTV)	Partiti-Picobirna	Supergroup014--partiti-picobirna_lake_water_ORF26_SRR5833952_k141_63130_flag1_multi7_len1646	1	partiti-picobirna-like_AGZ84316.1_Botryosphaeria_dothidea_partitivirus_1	58.6	2.8e-139	partiti-picobirna	212.7	0.915789
Supergroup014	Known (defined by ICTV)	Partiti-Picobirna	Supergroup014--partiti-picobirna_lake_water_ORF26_SRR5834679_k141_109920_flag1_multi246_len1649	1	partiti-picobirna-like_APG78191.1_Beihai_picobirna-like_virus_10	68.8	3.3e-155	partiti-picobirna	162.1	0.978947
Supergroup014	Known (defined by ICTV)	Partiti-Picobirna	Supergroup014--partiti-picobirna_lake_water_ORF26_SRR5834682_k141_135480_flag1_multi254_len1638	1	partiti-picobirna-like_APG78191.1_Beihai_picobirna-like_virus_10	68.5	9.5e-156	partiti-picobirna	162.1	0.978947
Supergroup014	Known (defined by ICTV)	Partiti-Picobirna	Supergroup014--partiti-picobirna_lake_water_ORF26_SRR5839109_k141_33196_flag1_multi28_len1433	1	partiti-picobirna-like_BAU19336.1_Cryptosporidium_parvum_virus_1	33.1	7.7e-42	partiti-picobirna	188.6	0.94386
Supergroup014	Known (defined by ICTV)	Partiti-Picobirna	Supergroup014--partiti-picobirna_lake_water_ORF26_SRR5839109_k141_97257_flag1_multi255_len2385	0.999999	partiti-picobirna-like_AOR51392.1_Partitivirus-like_5	56.5	8.6e-173	partiti-picobirna	213.6	0.954386
Supergroup014	Known (defined by ICTV)	Partiti-Picobirna	Supergroup014--partiti-picobirna_lake_water_ORF26_SRR6435861_k141_47864_flag1_multi58_len1628	1	partiti-picobirna-like_APG78191.1_Beihai_picobirna-like_virus_10	68.5	9.5e-156	partiti-picobirna	162.1	0.978947
Supergroup014	Known (defined by ICTV)	Partiti-Picobirna	Supergroup014--partiti-picobirna_lake_water_ORF26_SRR6823695_k141_22948_flag1_multi99_len1636	1	partiti-picobirna-like_APG78191.1_Beihai_picobirna-like_virus_10	68.5	9.5e-156	partiti-picobirna	162.1	0.978947
Supergroup014	Known (defined by ICTV)	Partiti-Picobirna	Supergroup014--partiti-picobirna_lake_water_ORF26_SRR8535510_k141_41599_flag1_multi5567_len1378	1	partiti-picobirna-like_APG78195.1_Beihai_partiti-like_virus_6	32.7	4.6e-29	partiti-picobirna	132.9	0.898246
Supergroup014	Known (defined by ICTV)	Partiti-Picobirna	Supergroup014--partiti-picobirna_lake_water_ORF26_SRR8535523_k141_52031_flag1_multi1865_len1403	1	partiti-picobirna-like_APG78195.1_Beihai_partiti-like_virus_6	32.7	4.6e-29	partiti-picobirna	132.9	0.898246
Supergroup014	Known (defined by ICTV)	Partiti-Picobirna	Supergroup014--partiti-picobirna_lake_water_ORF27_SRR5839111_k141_61855_flag1_multi7_len1400	0.99998	partiti-picobirna-like_APG78246.1_Hubei_partiti-like_virus_26	44.6	5.1e-65	partiti-picobirna	237.9	0.94386
Supergroup014	Known (defined by ICTV)	Partiti-Picobirna	Supergroup014--partiti-picobirna_lake_water_ORF27_SRR5839378_k141_101797_flag1_multi6_len1946	1	partiti-picobirna-like_APG78246.1_Hubei_partiti-like_virus_26	39.1	1.2e-64	partiti-picobirna	219.2	0.954386
Supergroup014	Known (defined by ICTV)	Partiti-Picobirna	Supergroup014--partiti-picobirna_lake_water_ORF27_SRR6435398_k141_21369_flag1_multi12_len1625	1	partiti-picobirna-like_APG78242.1_Hubei_partiti-like_virus_56	55.4	7.9e-129	partiti-picobirna	231.1	0.964912
Supergroup014	Known (defined by ICTV)	Partiti-Picobirna	Supergroup014--partiti-picobirna_lake_water_ORF27_SRR6435651_k141_23715_flag1_multi5_len1514	1	partiti-picobirna-like_APG78304.1_Hubei_picobirna-like_virus_4	64.5	1.1e-150	partiti-picobirna	158.8	0.964912
Supergroup014	Known (defined by ICTV)	Partiti-Picobirna	Supergroup014--partiti-picobirna_lake_water_ORF27_SRR6435860_k141_23083_flag1_multi6_len1357	1	partiti-picobirna-like_add_SHWC0209_c27544_shahe_partiti-like_virus_1_447aa	71.1	7e-147	partiti-picobirna	197	0.947368
Supergroup014	Known (defined by ICTV)	Partiti-Picobirna	Supergroup014--partiti-picobirna_lake_water_ORF28_ERR3687833_k141_232967_flag1_multi13_len1524	1	partiti-picobirna-like_APG78299.1_Hubei_partiti-like_virus_55	31.9	7.4e-45	partiti-picobirna	206.5	0.870175
Supergroup014	Known (defined by ICTV)	Partiti-Picobirna	Supergroup014--partiti-picobirna_lake_water_ORF28_ERR3687834_k141_59902_flag1_multi35_len1651	1	partiti-picobirna-like_APG78299.1_Hubei_partiti-like_virus_55	31.9	7.6e-45	partiti-picobirna	206.4	0.870175
Supergroup014	Known (defined by ICTV)	Partiti-Picobirna	Supergroup014--partiti-picobirna_lake_water_ORF28_SRR5833466_k141_53639_flag1_multi6_len1643	1	partiti-picobirna-like_APG78304.1_Hubei_picobirna-like_virus_4	64.1	1.7e-154	partiti-picobirna	158.4	0.964912
Supergroup014	Known (defined by ICTV)	Partiti-Picobirna	Supergroup014--partiti-picobirna_lake_water_ORF28_SRR5833470_k141_1047_flag1_multi35_len1348	0.999999	partiti-picobirna-like_add_SHWC0209_c27544_shahe_partiti-like_virus_1_447aa	36.7	5.7e-57	partiti-picobirna	160.5	0.950877
Supergroup014	Known (defined by ICTV)	Partiti-Picobirna	Supergroup014--partiti-picobirna_lake_water_ORF28_SRR5833863_k141_33022_flag1_multi21_len1754	1	partiti-picobirna-like_YP_009346039.1_Wuhan_insect_virus_22	53.8	3e-134	partiti-picobirna	295.9	0.947368
Supergroup014	Known (defined by ICTV)	Partiti-Picobirna	Supergroup014--partiti-picobirna_lake_water_ORF28_SRR5833952_k141_106099_flag1_multi57_len1342	0.999997	partiti-picobirna-like_add_SHWC0209_c27544_shahe_partiti-like_virus_1_447aa	36.7	4.6e-57	partiti-picobirna	160.5	0.950877
Supergroup014	Known (defined by ICTV)	Partiti-Picobirna	Supergroup014--partiti-picobirna_lake_water_ORF28_SRR5839256_k141_67595_flag1_multi6_len1951	1	partiti-picobirna-like_add_BHTH35712_Beihai_barnacle_virus_14_852aa	29.3	1.6e-29	partiti-picobirna	191.7	0.950877
Supergroup014	Known (defined by ICTV)	Partiti-Picobirna	Supergroup014--partiti-picobirna_lake_water_ORF28_SRR5839345_k141_129315_flag1_multi66_len1354	1	partiti-picobirna-like_add_SHWC0209_c27544_shahe_partiti-like_virus_1_447aa	75.7	2.6e-154	partiti-picobirna	188.8	0.947368
Supergroup014	Known (defined by ICTV)	Partiti-Picobirna	Supergroup014--partiti-picobirna_lake_water_ORF28_SRR6277218_k141_16855_flag1_multi15_len1261	0.999992	partiti-picobirna-like_add_SHWC0209_c27544_shahe_partiti-like_virus_1_447aa	36.7	4.4e-57	partiti-picobirna	160.4	0.950877
Supergroup014	Known (defined by ICTV)	Partiti-Picobirna	Supergroup014--partiti-picobirna_lake_water_ORF28_SRR6435637_k141_23024_flag1_multi12_len1367	0.999999	partiti-picobirna-like_add_SHWC0209_c27544_shahe_partiti-like_virus_1_447aa	36.7	5.8e-57	partiti-picobirna	160.5	0.950877
Supergroup014	Known (defined by ICTV)	Partiti-Picobirna	Supergroup014--partiti-picobirna_lake_water_ORF28_SRR6435652_k141_22911_flag1_multi13_len1360	0.999997	partiti-picobirna-like_add_SHWC0209_c27544_shahe_partiti-like_virus_1_447aa	36.7	5.8e-57	partiti-picobirna	160.5	0.950877
Supergroup014	Known (defined by ICTV)	Partiti-Picobirna	Supergroup014--partiti-picobirna_lake_water_ORF28_SRR6823691_k141_46730_flag1_multi27_len1342	0.999997	partiti-picobirna-like_add_SHWC0209_c27544_shahe_partiti-like_virus_1_447aa	36.7	4.6e-57	partiti-picobirna	160.5	0.950877
Supergroup014	Known (defined by ICTV)	Partiti-Picobirna	Supergroup014--partiti-picobirna_lake_water_ORF28_SRR6823696_k141_13056_flag1_multi19_len1343	0.999997	partiti-picobirna-like_add_SHWC0209_c27544_shahe_partiti-like_virus_1_447aa	36.7	4.6e-57	partiti-picobirna	160.5	0.950877
Supergroup014	Known (defined by ICTV)	Partiti-Picobirna	Supergroup014--partiti-picobirna_lake_water_ORF28_SRR6823699_k141_75501_flag1_multi38_len1342	0.999997	partiti-picobirna-like_add_SHWC0209_c27544_shahe_partiti-like_virus_1_447aa	36.7	4.6e-57	partiti-picobirna	160.5	0.950877
Supergroup014	Known (defined by ICTV)	Partiti-Picobirna	Supergroup014--partiti-picobirna_lake_water_ORF28_SRR8535691_k141_91778_flag1_multi25_len1776	1	partiti-picobirna-like_add_APG78169.1_Beihai_picobirna-like_virus_4	24.7	3.2e-22	partiti-picobirna	113.1	0.957895
Supergroup014	Known (defined by ICTV)	Partiti-Picobirna	Supergroup014--partiti-picobirna_lake_water_ORF29_ERR3687831_k141_104661_flag1_multi5_len1173	1	partiti-picobirna-like_add_BAJ53294.1_Human_picobirnavirus	73.8	1.4e-134	partiti-picobirna	149.8	0.94386
Supergroup014	Known (defined by ICTV)	Partiti-Picobirna	Supergroup014--partiti-picobirna_lake_water_ORF29_SRR5833471_k141_132515_flag1_multi103_len1408	0.999999	partiti-picobirna-like_add_SHWC0209_c27544_shahe_partiti-like_virus_1_447aa	36.7	5.8e-57	partiti-picobirna	160.5	0.950877
Supergroup014	Known (defined by ICTV)	Partiti-Picobirna	Supergroup014--partiti-picobirna_lake_water_ORF29_SRR5833952_k141_70331_flag1_multi9_len1640	1	partiti-picobirna-like_APG78304.1_Hubei_picobirna-like_virus_4	64.1	2.6e-154	partiti-picobirna	158.8	0.964912
Supergroup014	Known (defined by ICTV)	Partiti-Picobirna	Supergroup014--partiti-picobirna_lake_water_ORF29_SRR5834683_k141_75567_flag1_multi5_len1541	1	partiti-picobirna-like_YP_003934623.1_Blueberry_latent_virus	34.2	7e-65	partiti-picobirna	126.7	0.845614
Supergroup014	Known (defined by ICTV)	Partiti-Picobirna	Supergroup014--partiti-picobirna_lake_water_ORF29_SRR5839256_k141_51407_flag1_multi21_len1566	1	partiti-picobirna-like_QIJ70083.1_Bania_partiti-like_virus	37.4	8.4e-41	partiti-picobirna	216.9	0.898246
Supergroup014	Known (defined by ICTV)	Partiti-Picobirna	Supergroup014--partiti-picobirna_lake_water_ORF29_SRR5839259_k141_40473_flag1_multi4_len1255	0.99992	partiti-picobirna-like_HX_add_YP_009177217_Colletotrichum_higginsianum_non-segmented_dsRNA_virus_1	54.6	1.3e-80	partiti-picobirna	163.4	0.831579
Supergroup014	Known (defined by ICTV)	Partiti-Picobirna	Supergroup014--partiti-picobirna_lake_water_ORF29_SRR6277227_k141_77527_flag1_multi6_len1338	1	partiti-picobirna-like_add_SHWC0209_c27544_shahe_partiti-like_virus_1_447aa	37.8	4.7e-57	partiti-picobirna	162.7	0.954386
Supergroup014	Known (defined by ICTV)	Partiti-Picobirna	Supergroup014--partiti-picobirna_lake_water_ORF29_SRR6435398_k141_77069_flag1_multi14_len1668	1	partiti-picobirna-like_APG78304.1_Hubei_picobirna-like_virus_4	64.1	2.6e-154	partiti-picobirna	158.8	0.964912
Supergroup014	Known (defined by ICTV)	Partiti-Picobirna	Supergroup014--partiti-picobirna_lake_water_ORF29_SRR8535477_k141_84526_flag1_multi170_len1831	0.999987	partiti-picobirna-like_QIC52833.1_Apple_partiti-like_virus_3	22.3	4e-05	partiti-picobirna	128.7	0.954386
Supergroup014	Known (defined by ICTV)	Partiti-Picobirna	Supergroup014--partiti-picobirna_lake_water_ORF2_SRR4381486_k99_544_flag1_multi8_len936	0.999958	partiti-picobirna-like_YP_009333352.1_Beihai_picobirna-like_virus_7	58.1	8.6e-73	partiti-picobirna	91	0.45614
Supergroup014	Known (defined by ICTV)	Partiti-Picobirna	Supergroup014--partiti-picobirna_lake_water_ORF2_SRR5834391_k141_138845_flag1_multi110_len1392	1	partiti-picobirna-like_add_SHWC0209_c27544_shahe_partiti-like_virus_1_447aa	37.4	6.2e-59	partiti-picobirna	170.5	0.936842
Supergroup014	Known (defined by ICTV)	Partiti-Picobirna	Supergroup014--partiti-picobirna_lake_water_ORF2_SRR5834392_k141_99843_flag1_multi37_len1368	0.999999	partiti-picobirna-like_add_SHWC0209_c27544_shahe_partiti-like_virus_1_447aa	37.1	9.4e-59	partiti-picobirna	170.5	0.936842
Supergroup014	Known (defined by ICTV)	Partiti-Picobirna	Supergroup014--partiti-picobirna_lake_water_ORF2_SRR5834393_k141_75511_flag1_multi38_len1378	1	partiti-picobirna-like_add_SHWC0209_c27544_shahe_partiti-like_virus_1_447aa	37.4	6.2e-59	partiti-picobirna	170.5	0.936842
Supergroup014	Known (defined by ICTV)	Partiti-Picobirna	Supergroup014--partiti-picobirna_lake_water_ORF2_SRR5834492_k141_3447_flag1_multi28_len1356	1	partiti-picobirna-like_add_SHWC0209_c27544_shahe_partiti-like_virus_1_447aa	37.4	6.2e-59	partiti-picobirna	170.5	0.936842
Supergroup014	Known (defined by ICTV)	Partiti-Picobirna	Supergroup014--partiti-picobirna_lake_water_ORF2_SRR5834612_k141_176618_flag1_multi28_len1357	1	partiti-picobirna-like_add_SHWC0209_c27544_shahe_partiti-like_virus_1_447aa	37.4	6.2e-59	partiti-picobirna	170.5	0.936842
Supergroup014	Known (defined by ICTV)	Partiti-Picobirna	Supergroup014--partiti-picobirna_lake_water_ORF2_SRR5834679_k141_139904_flag1_multi28_len1403	1	partiti-picobirna-like_add_SHWC0209_c27544_shahe_partiti-like_virus_1_447aa	37.4	6.2e-59	partiti-picobirna	170.5	0.936842
Supergroup014	Known (defined by ICTV)	Partiti-Picobirna	Supergroup014--partiti-picobirna_lake_water_ORF2_SRR5834685_k141_6401_flag1_multi12_len1356	1	partiti-picobirna-like_add_SHWC0209_c27544_shahe_partiti-like_virus_1_447aa	37.4	6.2e-59	partiti-picobirna	170.5	0.936842
Supergroup014	Known (defined by ICTV)	Partiti-Picobirna	Supergroup014--partiti-picobirna_lake_water_ORF2_SRR5834688_k141_157051_flag1_multi55_len1354	1	partiti-picobirna-like_add_SHWC0209_c27544_shahe_partiti-like_virus_1_447aa	37.4	6.2e-59	partiti-picobirna	170.5	0.936842
Supergroup014	Known (defined by ICTV)	Partiti-Picobirna	Supergroup014--partiti-picobirna_lake_water_ORF2_SRR5839362_k141_28112_flag1_multi11_len1713	0.999999	partiti-picobirna-like_APG78271.1_Shahe_picobirna-like_virus_1	61.5	1.3e-96	partiti-picobirna	144.7	0.645614
Supergroup014	Known (defined by ICTV)	Partiti-Picobirna	Supergroup014--partiti-picobirna_lake_water_ORF2_SRR6435700_k141_26389_flag1_multi8_len1337	1	partiti-picobirna-like_add_SHWC0209_c27544_shahe_partiti-like_virus_1_447aa	37.3	1.7e-58	partiti-picobirna	170.5	0.936842
Supergroup014	Known (defined by ICTV)	Partiti-Picobirna	Supergroup014--partiti-picobirna_lake_water_ORF2_SRR6435866_k141_75622_flag1_multi10_len1378	1	partiti-picobirna-like_add_SHWC0209_c27544_shahe_partiti-like_virus_1_447aa	37.4	6.2e-59	partiti-picobirna	170.5	0.936842
Supergroup014	Known (defined by ICTV)	Partiti-Picobirna	Supergroup014--partiti-picobirna_lake_water_ORF2_SRR8535510_k141_52116_flag1_multi146_len1678	1	partiti-picobirna-like_APG78191.1_Beihai_picobirna-like_virus_10	65	1.7e-145	partiti-picobirna	159	0.982456
Supergroup014	Known (defined by ICTV)	Partiti-Picobirna	Supergroup014--partiti-picobirna_lake_water_ORF30_ERR3687832_k141_157865_flag1_multi5_len2115	1	partiti-picobirna-like_QIC52832.1_Apple_partiti-like_virus_2	30	3.6e-15	partiti-picobirna	112.2	0.807018
Supergroup014	Known (defined by ICTV)	Partiti-Picobirna	Supergroup014--partiti-picobirna_lake_water_ORF30_ERR3687836_k141_130725_flag1_multi7_len1611	1	partiti-picobirna-like_YP_009351841.1_Otarine_picobirnavirus	58.3	2.6e-143	partiti-picobirna	224.2	0.961404
Supergroup014	Known (defined by ICTV)	Partiti-Picobirna	Supergroup014--partiti-picobirna_lake_water_ORF30_ERR3687837_k141_104182_flag1_multi5_len1312	1	partiti-picobirna-like_add_SHWC0209_c27544_shahe_partiti-like_virus_1_447aa	53.8	8.1e-101	partiti-picobirna	190.9	0.950877
Supergroup014	Known (defined by ICTV)	Partiti-Picobirna	Supergroup014--partiti-picobirna_lake_water_ORF30_ERR3687837_k141_141849_flag1_multi11_len1650	1	partiti-picobirna-like_APG78242.1_Hubei_partiti-like_virus_56	53.9	8.7e-126	partiti-picobirna	220.6	0.968421
Supergroup014	Known (defined by ICTV)	Partiti-Picobirna	Supergroup014--partiti-picobirna_lake_water_ORF30_SRR5834391_k141_110841_flag1_multi31_len1795	0.999992	partiti-picobirna-like_YP_009508048.1_Flammulina_velutipes_browning_virus	29.4	7.3e-41	partiti-picobirna	227.5	0.954386
Supergroup014	Known (defined by ICTV)	Partiti-Picobirna	Supergroup014--partiti-picobirna_lake_water_ORF30_SRR5834679_k141_59043_flag1_multi6_len1262	1	partiti-picobirna-like_APG78351.1_Wenling_partiti-like_virus_13	40.5	3.3e-66	partiti-picobirna	174.9	0.957895
Supergroup014	Known (defined by ICTV)	Partiti-Picobirna	Supergroup014--partiti-picobirna_lake_water_ORF30_SRR5839110_k141_32357_flag1_multi32_len1639	1	partiti-picobirna-like_BAU19336.1_Cryptosporidium_parvum_virus_1	32.4	4.5e-42	partiti-picobirna	188.6	0.94386
Supergroup014	Known (defined by ICTV)	Partiti-Picobirna	Supergroup014--partiti-picobirna_lake_water_ORF30_SRR5839111_k141_84176_flag1_multi6_len1610	1	partiti-picobirna-like_YP_009551507.1_Pythium_nunn_virus_1	53.7	1.1e-126	partiti-picobirna	217	0.947368
Supergroup014	Known (defined by ICTV)	Partiti-Picobirna	Supergroup014--partiti-picobirna_lake_water_ORF30_SRR5839345_k141_166124_flag1_multi261_len1677	1	partiti-picobirna-like_APG78304.1_Hubei_picobirna-like_virus_4	81.1	2.1e-199	partiti-picobirna	162.3	0.964912
Supergroup014	Known (defined by ICTV)	Partiti-Picobirna	Supergroup014--partiti-picobirna_lake_water_ORF30_SRR6435395_k141_65239_flag1_multi15_len1543	1	partiti-picobirna-like_APG78228.1_Hubei_partiti-like_virus_25	38.6	8.4e-69	partiti-picobirna	194.2	0.950877
Supergroup014	Known (defined by ICTV)	Partiti-Picobirna	Supergroup014--partiti-picobirna_lake_water_ORF30_SRR6435420_k141_34495_flag1_multi29_len1402	0.999997	partiti-picobirna-like_add_SHWC0209_c27544_shahe_partiti-like_virus_1_447aa	36.7	5.8e-57	partiti-picobirna	160.5	0.950877
Supergroup014	Known (defined by ICTV)	Partiti-Picobirna	Supergroup014--partiti-picobirna_lake_water_ORF30_SRR6435860_k141_46435_flag1_multi9_len1797	0.999986	partiti-picobirna-like_YP_009508048.1_Flammulina_velutipes_browning_virus	29.4	7.3e-41	partiti-picobirna	227.5	0.954386
Supergroup014	Known (defined by ICTV)	Partiti-Picobirna	Supergroup014--partiti-picobirna_lake_water_ORF30_SRR6435861_k141_10565_flag1_multi5_len1719	1	partiti-picobirna-like_HX_add_YP_009293586_Cannabis_cryptic_virus	61.6	8e-155	partiti-picobirna	220.2	0.950877
Supergroup014	Known (defined by ICTV)	Partiti-Picobirna	Supergroup014--partiti-picobirna_lake_water_ORF30_SRR7883616_k119_12521_flag1_multi15_len1349	1	partiti-picobirna-like_add_SHWC0209_c27544_shahe_partiti-like_virus_1_447aa	43.5	6.3e-71	partiti-picobirna	197.1	0.940351
Supergroup014	Known (defined by ICTV)	Partiti-Picobirna	Supergroup014--partiti-picobirna_lake_water_ORF31_SRR5839259_k141_36595_flag1_multi128_len1759	1	partiti-picobirna-like_APG78249.1_Hubei_partiti-like_virus_36	25.9	1.8e-21	partiti-picobirna	145.9	0.940351
Supergroup014	Known (defined by ICTV)	Partiti-Picobirna	Supergroup014--partiti-picobirna_lake_water_ORF32_ERR3687837_k141_41041_flag1_multi9_len1620	1	partiti-picobirna-like_YP_009389484.1_Picobirnavirus_dog_KNA_2015	59.4	4e-143	partiti-picobirna	223	0.957895
Supergroup014	Known (defined by ICTV)	Partiti-Picobirna	Supergroup014--partiti-picobirna_lake_water_ORF32_SRR5839256_k141_38218_flag1_multi91_len1773	1	partiti-picobirna-like_APG78249.1_Hubei_partiti-like_virus_36	25.9	1.8e-21	partiti-picobirna	145.9	0.940351
Supergroup014	Known (defined by ICTV)	Partiti-Picobirna	Supergroup014--partiti-picobirna_lake_water_ORF32_SRR5839347_k141_121940_flag1_multi6_len1670	1	partiti-picobirna-like_APG78198.1_Beihai_picobirna-like_virus_11	28.3	7e-29	partiti-picobirna	134.1	0.947368
Supergroup014	Known (defined by ICTV)	Partiti-Picobirna	Supergroup014--partiti-picobirna_lake_water_ORF32_SRR5839349_k141_40318_flag1_multi173_len1505	1	partiti-picobirna-like_add_SHWC0209_c27544_shahe_partiti-like_virus_1_447aa	75.7	2.6e-154	partiti-picobirna	188.8	0.947368
Supergroup014	Known (defined by ICTV)	Partiti-Picobirna	Supergroup014--partiti-picobirna_lake_water_ORF32_SRR8535511_k141_139543_flag1_multi9_len1535	1	partiti-picobirna-like_add_BAJ53294.1_Human_picobirnavirus	57.1	1.8e-129	partiti-picobirna	136.9	0.954386
Supergroup014	Known (defined by ICTV)	Partiti-Picobirna	Supergroup014--partiti-picobirna_lake_water_ORF32_SRR8535693_k141_67445_flag1_multi34_len1539	1	partiti-picobirna-like_add_BAJ53294.1_Human_picobirnavirus	57.2	1.2e-129	partiti-picobirna	136.9	0.954386
Supergroup014	Known (defined by ICTV)	Partiti-Picobirna	Supergroup014--partiti-picobirna_lake_water_ORF33_SRR5833416_k141_20497_flag1_multi12_len1848	1	partiti-picobirna-like_APG78228.1_Hubei_partiti-like_virus_25	36.8	6.7e-71	partiti-picobirna	194.2	0.950877
Supergroup014	Known (defined by ICTV)	Partiti-Picobirna	Supergroup014--partiti-picobirna_lake_water_ORF33_SRR5833466_k141_686_flag1_multi16_len1848	1	partiti-picobirna-like_APG78228.1_Hubei_partiti-like_virus_25	36.8	6.7e-71	partiti-picobirna	194.2	0.950877
Supergroup014	Known (defined by ICTV)	Partiti-Picobirna	Supergroup014--partiti-picobirna_lake_water_ORF33_SRR5833863_k141_50115_flag1_multi15_len1848	1	partiti-picobirna-like_APG78228.1_Hubei_partiti-like_virus_25	36.8	6.7e-71	partiti-picobirna	194.2	0.950877
Supergroup014	Known (defined by ICTV)	Partiti-Picobirna	Supergroup014--partiti-picobirna_lake_water_ORF33_SRR5839111_k141_93214_flag1_multi12_len1910	1	partiti-picobirna-like_add_APG78170.1_Beihai_picobirna-like_virus_5	28.7	4.7e-31	partiti-picobirna	135.6	0.947368
Supergroup014	Known (defined by ICTV)	Partiti-Picobirna	Supergroup014--partiti-picobirna_lake_water_ORF33_SRR5839233_k141_128039_flag1_multi20_len1354	0.999999	partiti-picobirna-like_add_SHWC0209_c27544_shahe_partiti-like_virus_1_447aa	37.5	1.2e-53	partiti-picobirna	159.5	0.947368
Supergroup014	Known (defined by ICTV)	Partiti-Picobirna	Supergroup014--partiti-picobirna_lake_water_ORF33_SRR7883614_k119_48340_flag1_multi5_len1744	1	partiti-picobirna-like_HX_add_YP_009293586_Cannabis_cryptic_virus	57.5	8.4e-150	partiti-picobirna	151.3	0.684211
Supergroup014	Known (defined by ICTV)	Partiti-Picobirna	Supergroup014--partiti-picobirna_lake_water_ORF34_ERR3687835_k141_139676_flag1_multi18_len2418	0.999999	partiti-picobirna-like_APG78271.1_Shahe_picobirna-like_virus_1	46.5	2.1e-67	partiti-picobirna	111.5	0.684211
Supergroup014	Known (defined by ICTV)	Partiti-Picobirna	Supergroup014--partiti-picobirna_lake_water_ORF34_SRR5833470_k141_7649_flag1_multi8_len1856	1	partiti-picobirna-like_APG78228.1_Hubei_partiti-like_virus_25	36.8	6.7e-71	partiti-picobirna	194.2	0.950877
Supergroup014	Known (defined by ICTV)	Partiti-Picobirna	Supergroup014--partiti-picobirna_lake_water_ORF34_SRR5839363_k141_36144_flag1_multi17_len1612	1	partiti-picobirna-like_APG78304.1_Hubei_picobirna-like_virus_4	81.2	1.3e-196	partiti-picobirna	162.3	0.964912
Supergroup014	Known (defined by ICTV)	Partiti-Picobirna	Supergroup014--partiti-picobirna_lake_water_ORF34_SRR6435398_k141_51674_flag1_multi16_len1856	1	partiti-picobirna-like_APG78228.1_Hubei_partiti-like_virus_25	36.8	6.7e-71	partiti-picobirna	194.2	0.950877
Supergroup014	Known (defined by ICTV)	Partiti-Picobirna	Supergroup014--partiti-picobirna_lake_water_ORF34_SRR7883615_k119_26947_flag1_multi6_len1480	1	partiti-picobirna-like_APG78242.1_Hubei_partiti-like_virus_56	54.5	1.4e-123	partiti-picobirna	234.9	0.968421
Supergroup014	Known (defined by ICTV)	Partiti-Picobirna	Supergroup014--partiti-picobirna_lake_water_ORF34_SRR8535693_k141_66685_flag1_multi973_len1370	1	partiti-picobirna-like_APG78195.1_Beihai_partiti-like_virus_6	32.7	4.6e-29	partiti-picobirna	132.9	0.898246
Supergroup014	Known (defined by ICTV)	Partiti-Picobirna	Supergroup014--partiti-picobirna_lake_water_ORF35_SRR5833952_k141_39182_flag1_multi30_len1758	1	partiti-picobirna-like_YP_009346039.1_Wuhan_insect_virus_22	53.8	3e-134	partiti-picobirna	295.9	0.947368
Supergroup014	Known (defined by ICTV)	Partiti-Picobirna	Supergroup014--partiti-picobirna_lake_water_ORF35_SRR5834168_k141_36770_flag1_multi27_len1462	1	partiti-picobirna-like_QHA33899.1_Atrato_Partiti-like_virus_3	69.9	3.9e-157	partiti-picobirna	297.1	0.968421
Supergroup014	Known (defined by ICTV)	Partiti-Picobirna	Supergroup014--partiti-picobirna_lake_water_ORF35_SRR5834174_k141_69235_flag1_multi63_len1472	1	partiti-picobirna-like_QHA33899.1_Atrato_Partiti-like_virus_3	69.9	4.8e-157	partiti-picobirna	297.1	0.968421
Supergroup014	Known (defined by ICTV)	Partiti-Picobirna	Supergroup014--partiti-picobirna_lake_water_ORF35_SRR8535477_k141_36109_flag1_multi20933_len1376	1	partiti-picobirna-like_APG78195.1_Beihai_partiti-like_virus_6	32.7	4.6e-29	partiti-picobirna	132.9	0.898246
Supergroup014	Known (defined by ICTV)	Partiti-Picobirna	Supergroup014--partiti-picobirna_lake_water_ORF35_SRR8535482_k141_100042_flag1_multi11058_len1421	1	partiti-picobirna-like_APG78195.1_Beihai_partiti-like_virus_6	32.7	4.7e-29	partiti-picobirna	132.9	0.898246
Supergroup014	Known (defined by ICTV)	Partiti-Picobirna	Supergroup014--partiti-picobirna_lake_water_ORF35_SRR8535513_k141_74402_flag1_multi17149_len1411	1	partiti-picobirna-like_APG78195.1_Beihai_partiti-like_virus_6	32.7	4.7e-29	partiti-picobirna	132.9	0.898246
Supergroup014	Known (defined by ICTV)	Partiti-Picobirna	Supergroup014--partiti-picobirna_lake_water_ORF36_SRR5833617_k141_10235_flag1_multi14_len1847	1	partiti-picobirna-like_APG78228.1_Hubei_partiti-like_virus_25	36.8	1.2e-70	partiti-picobirna	194.6	0.950877
Supergroup014	Known (defined by ICTV)	Partiti-Picobirna	Supergroup014--partiti-picobirna_lake_water_ORF36_SRR5839346_k141_112312_flag1_multi84_len1659	1	partiti-picobirna-like_APG78304.1_Hubei_picobirna-like_virus_4	81.1	2.1e-199	partiti-picobirna	162.3	0.964912
Supergroup014	Known (defined by ICTV)	Partiti-Picobirna	Supergroup014--partiti-picobirna_lake_water_ORF36_SRR7883618_k119_30937_flag1_multi7_len1586	1	partiti-picobirna-like_AGZ84316.1_Botryosphaeria_dothidea_partitivirus_1	60.2	2.1e-143	partiti-picobirna	224.4	0.891228
Supergroup014	Known (defined by ICTV)	Partiti-Picobirna	Supergroup014--partiti-picobirna_lake_water_ORF36_SRR8535481_k141_26332_flag1_multi11_len1716	1	NA	NA	NA	partiti-picobirna	112.7	0.950877
Supergroup014	Known (defined by ICTV)	Partiti-Picobirna	Supergroup014--partiti-picobirna_lake_water_ORF36_SRR8535483_k141_51469_flag1_multi7955_len1430	1	partiti-picobirna-like_APG78195.1_Beihai_partiti-like_virus_6	32.7	4.6e-29	partiti-picobirna	132.9	0.898246
Supergroup014	Known (defined by ICTV)	Partiti-Picobirna	Supergroup014--partiti-picobirna_lake_water_ORF36_SRR8535513_k141_80209_flag1_multi6_len1720	1	partiti-picobirna-like_QIS87992.1_Korotkevich_virus	26.5	8.1e-26	partiti-picobirna	86.2	0.957895
Supergroup014	Known (defined by ICTV)	Partiti-Picobirna	Supergroup014--partiti-picobirna_lake_water_ORF36_SRR8535987_k141_2063_flag1_multi2111_len1469	1	partiti-picobirna-like_APG78195.1_Beihai_partiti-like_virus_6	32.7	4.6e-29	partiti-picobirna	132.9	0.898246
Supergroup014	Known (defined by ICTV)	Partiti-Picobirna	Supergroup014--partiti-picobirna_lake_water_ORF37_SRR7883617_k119_16594_flag1_multi6_len1630	1	partiti-picobirna-like_APG78242.1_Hubei_partiti-like_virus_56	54.9	5e-128	partiti-picobirna	234.9	0.968421
Supergroup014	Known (defined by ICTV)	Partiti-Picobirna	Supergroup014--partiti-picobirna_lake_water_ORF38_SRR5833471_k141_137002_flag1_multi11_len1820	1	partiti-picobirna-like_AZT88584.1_Delitschia_confertaspora_partitivirus_1	56.7	9.9e-148	partiti-picobirna	214.7	0.950877
Supergroup014	Known (defined by ICTV)	Partiti-Picobirna	Supergroup014--partiti-picobirna_lake_water_ORF38_SRR5833616_k141_67487_flag1_multi10_len1888	1	partiti-picobirna-like_APG78228.1_Hubei_partiti-like_virus_25	36.8	1.2e-70	partiti-picobirna	194.6	0.950877
Supergroup014	Known (defined by ICTV)	Partiti-Picobirna	Supergroup014--partiti-picobirna_lake_water_ORF38_SRR5833618_k141_68960_flag1_multi9_len1820	1	partiti-picobirna-like_AZT88584.1_Delitschia_confertaspora_partitivirus_1	56.7	9.8e-148	partiti-picobirna	214.7	0.950877
Supergroup014	Known (defined by ICTV)	Partiti-Picobirna	Supergroup014--partiti-picobirna_lake_water_ORF38_SRR5833861_k141_150012_flag1_multi9_len1887	1	partiti-picobirna-like_AZT88584.1_Delitschia_confertaspora_partitivirus_1	56.7	9.9e-148	partiti-picobirna	214.7	0.950877
Supergroup014	Known (defined by ICTV)	Partiti-Picobirna	Supergroup014--partiti-picobirna_lake_water_ORF38_SRR5839259_k141_72278_flag1_multi6_len2691	1	partiti-picobirna-like_HX_add_YP_009553330_Trichoderma_harzianum_bipartite_mycovirus_1	26.4	4.5e-29	partiti-picobirna	144.8	0.947368
Supergroup014	Known (defined by ICTV)	Partiti-Picobirna	Supergroup014--partiti-picobirna_lake_water_ORF38_SRR5839377_k141_110796_flag1_multi60_len2035	1	partiti-picobirna-like_APG78246.1_Hubei_partiti-like_virus_26	39.1	1.2e-64	partiti-picobirna	219.2	0.954386
Supergroup014	Known (defined by ICTV)	Partiti-Picobirna	Supergroup014--partiti-picobirna_lake_water_ORF39_SRR5839377_k141_109207_flag1_multi12_len2086	1	partiti-picobirna-like_APG78271.1_Shahe_picobirna-like_virus_1	64.2	6.8e-148	partiti-picobirna	213	0.975439
Supergroup014	Known (defined by ICTV)	Partiti-Picobirna	Supergroup014--partiti-picobirna_lake_water_ORF3_SRR4381468_k99_1084_flag1_multi142_len1543	1	partiti-picobirna-like_YP_009333352.1_Beihai_picobirna-like_virus_7	62.6	2.6e-139	partiti-picobirna	191.6	0.975439
Supergroup014	Known (defined by ICTV)	Partiti-Picobirna	Supergroup014--partiti-picobirna_lake_water_ORF3_SRR5833617_k141_6136_flag1_multi67_len1363	0.999999	partiti-picobirna-like_add_SHWC0209_c27544_shahe_partiti-like_virus_1_447aa	36.7	5.7e-57	partiti-picobirna	160.5	0.950877
Supergroup014	Known (defined by ICTV)	Partiti-Picobirna	Supergroup014--partiti-picobirna_lake_water_ORF3_SRR5833954_k141_126366_flag1_multi44_len1344	0.999997	partiti-picobirna-like_add_SHWC0209_c27544_shahe_partiti-like_virus_1_447aa	36.7	4.6e-57	partiti-picobirna	160.5	0.950877
Supergroup014	Known (defined by ICTV)	Partiti-Picobirna	Supergroup014--partiti-picobirna_lake_water_ORF3_SRR5839113_k141_46606_flag1_multi27_len1839	1	partiti-picobirna-like_YP_009508048.1_Flammulina_velutipes_browning_virus	28.9	5.4e-38	partiti-picobirna	224.8	0.954386
Supergroup014	Known (defined by ICTV)	Partiti-Picobirna	Supergroup014--partiti-picobirna_lake_water_ORF3_SRR6277226_k141_13175_flag1_multi18_len1341	0.999997	partiti-picobirna-like_add_SHWC0209_c27544_shahe_partiti-like_virus_1_447aa	36.7	4.6e-57	partiti-picobirna	160.5	0.950877
Supergroup014	Known (defined by ICTV)	Partiti-Picobirna	Supergroup014--partiti-picobirna_lake_water_ORF3_SRR6435418_k141_11965_flag1_multi37_len1366	0.999997	partiti-picobirna-like_add_SHWC0209_c27544_shahe_partiti-like_virus_1_447aa	36.7	4.6e-57	partiti-picobirna	160.5	0.950877
Supergroup014	Known (defined by ICTV)	Partiti-Picobirna	Supergroup014--partiti-picobirna_lake_water_ORF3_SRR6435651_k141_17806_flag1_multi22_len1346	0.999997	partiti-picobirna-like_add_SHWC0209_c27544_shahe_partiti-like_virus_1_447aa	36.7	4.6e-57	partiti-picobirna	160.5	0.950877
Supergroup014	Known (defined by ICTV)	Partiti-Picobirna	Supergroup014--partiti-picobirna_lake_water_ORF3_SRR6823698_k141_18748_flag1_multi3_len1057	1	partiti-picobirna-like_APG78276.1_Hubei_partiti-like_virus_6	64.3	1.8e-104	partiti-picobirna	190.8	0.57193
Supergroup014	Known (defined by ICTV)	Partiti-Picobirna	Supergroup014--partiti-picobirna_lake_water_ORF41_SRR5839377_k141_37381_flag1_multi17_len1970	1	partiti-picobirna-like_APG78241.1_Hubei_partiti-like_virus_27	40.9	2.6e-91	partiti-picobirna	224.3	0.950877
Supergroup014	Known (defined by ICTV)	Partiti-Picobirna	Supergroup014--partiti-picobirna_lake_water_ORF42_SRR5839109_k141_10972_flag1_multi25_len2376	1	partiti-picobirna-like_HX_add_YP_009293586_Cannabis_cryptic_virus	48.2	1.5e-148	partiti-picobirna	234.4	0.957895
Supergroup014	Known (defined by ICTV)	Partiti-Picobirna	Supergroup014--partiti-picobirna_lake_water_ORF42_SRR5839364_k141_16654_flag1_multi8_len1715	1	partiti-picobirna-like_YP_009182336.1_Penicillium_aurantiogriseum_partitivirus_1	85.8	2e-225	partiti-picobirna	279	0.947368
Supergroup014	Known (defined by ICTV)	Partiti-Picobirna	Supergroup014--partiti-picobirna_lake_water_ORF42_SRR8535987_k141_20308_flag1_multi53_len1794	0.999974	partiti-picobirna-like_QIC52833.1_Apple_partiti-like_virus_3	22.8	6e-05	partiti-picobirna	128.4	0.954386
Supergroup014	Known (defined by ICTV)	Partiti-Picobirna	Supergroup014--partiti-picobirna_lake_water_ORF46_SRR5839345_k141_102660_flag1_multi44_len5314	1	NA	NA	NA	partiti-picobirna	63.4	0.694737
Supergroup014	Known (defined by ICTV)	Partiti-Picobirna	Supergroup014--partiti-picobirna_lake_water_ORF47_ERR3687834_k141_152441_flag1_multi413_len2420	1	partiti-picobirna-like_add_BAJ53294.1_Human_picobirnavirus	70.8	1.7e-171	partiti-picobirna	149.8	0.94386
Supergroup014	Known (defined by ICTV)	Partiti-Picobirna	Supergroup014--partiti-picobirna_lake_water_ORF4_ERR3687836_k141_135943_flag1_multi51_len1377	1	partiti-picobirna-like_add_SHWC0209_c27544_shahe_partiti-like_virus_1_447aa	74.6	8.4e-152	partiti-picobirna	204.2	0.954386
Supergroup014	Known (defined by ICTV)	Partiti-Picobirna	Supergroup014--partiti-picobirna_lake_water_ORF4_ERR3687836_k141_18702_flag1_multi7_len1943	1	partiti-picobirna-like_add_BHTH35712_Beihai_barnacle_virus_14_852aa	29	7.9e-33	partiti-picobirna	165.9	0.94386
Supergroup014	Known (defined by ICTV)	Partiti-Picobirna	Supergroup014--partiti-picobirna_lake_water_ORF4_ERR3687837_k141_159703_flag1_multi7_len1377	1	partiti-picobirna-like_add_SHWC0209_c27544_shahe_partiti-like_virus_1_447aa	74.6	8.4e-152	partiti-picobirna	204.2	0.954386
Supergroup014	Known (defined by ICTV)	Partiti-Picobirna	Supergroup014--partiti-picobirna_lake_water_ORF4_SRR5833416_k141_34415_flag1_multi4_len1224	0.999979	partiti-picobirna-like_AVV63192.1_Wuhan_large_pig_roundworm_virus	27.5	2.6e-15	partiti-picobirna	43.7	0.57193
Supergroup014	Known (defined by ICTV)	Partiti-Picobirna	Supergroup014--partiti-picobirna_lake_water_ORF4_SRR5833618_k141_66207_flag1_multi5_len2571	1	NA	NA	NA	partiti-picobirna	88.3	0.950877
Supergroup014	Known (defined by ICTV)	Partiti-Picobirna	Supergroup014--partiti-picobirna_lake_water_ORF4_SRR5833954_k141_79508_flag1_multi12_len1426	0.999983	partiti-picobirna-like_AVV63192.1_Wuhan_large_pig_roundworm_virus	28.2	1.9e-16	partiti-picobirna	55.9	0.610526
Supergroup014	Known (defined by ICTV)	Partiti-Picobirna	Supergroup014--partiti-picobirna_lake_water_ORF4_SRR5834394_k141_25773_flag1_multi151_len1618	1	partiti-picobirna-like_APG78191.1_Beihai_picobirna-like_virus_10	68.5	9.5e-156	partiti-picobirna	162.1	0.978947
Supergroup014	Known (defined by ICTV)	Partiti-Picobirna	Supergroup014--partiti-picobirna_lake_water_ORF4_SRR5834496_k141_133202_flag1_multi294_len1624	1	partiti-picobirna-like_APG78191.1_Beihai_picobirna-like_virus_10	68.5	9.5e-156	partiti-picobirna	162.1	0.978947
Supergroup014	Known (defined by ICTV)	Partiti-Picobirna	Supergroup014--partiti-picobirna_lake_water_ORF4_SRR5834684_k141_64359_flag1_multi300_len1657	1	partiti-picobirna-like_APG78191.1_Beihai_picobirna-like_virus_10	68.5	9.5e-156	partiti-picobirna	162.1	0.978947
Supergroup014	Known (defined by ICTV)	Partiti-Picobirna	Supergroup014--partiti-picobirna_lake_water_ORF4_SRR5834686_k141_33640_flag1_multi230_len1667	1	partiti-picobirna-like_APG78191.1_Beihai_picobirna-like_virus_10	68.5	9.5e-156	partiti-picobirna	162.1	0.978947
Supergroup014	Known (defined by ICTV)	Partiti-Picobirna	Supergroup014--partiti-picobirna_lake_water_ORF4_SRR5834687_k141_3968_flag1_multi31_len1679	1	partiti-picobirna-like_APG78191.1_Beihai_picobirna-like_virus_10	68.5	9.5e-156	partiti-picobirna	162.1	0.978947
Supergroup014	Known (defined by ICTV)	Partiti-Picobirna	Supergroup014--partiti-picobirna_lake_water_ORF4_SRR5834691_k141_48723_flag1_multi185_len1675	1	partiti-picobirna-like_APG78191.1_Beihai_picobirna-like_virus_10	68.5	9.5e-156	partiti-picobirna	162.1	0.978947
Supergroup014	Known (defined by ICTV)	Partiti-Picobirna	Supergroup014--partiti-picobirna_lake_water_ORF4_SRR5839111_k141_46956_flag1_multi4_len1092	0.999946	partiti-picobirna-like_YP_009508048.1_Flammulina_velutipes_browning_virus	28.5	1.2e-25	partiti-picobirna	142.2	0.519298
Supergroup014	Known (defined by ICTV)	Partiti-Picobirna	Supergroup014--partiti-picobirna_lake_water_ORF4_SRR6435395_k141_146548_flag1_multi13_len1601	1	partiti-picobirna-like_APG78304.1_Hubei_picobirna-like_virus_4	64.1	2.1e-154	partiti-picobirna	158.8	0.964912
Supergroup014	Known (defined by ICTV)	Partiti-Picobirna	Supergroup014--partiti-picobirna_lake_water_ORF4_SRR6823697_k141_4126_flag1_multi9_len1651	1	partiti-picobirna-like_APG78304.1_Hubei_picobirna-like_virus_4	64.1	2.6e-154	partiti-picobirna	158.8	0.964912
Supergroup014	Known (defined by ICTV)	Partiti-Picobirna	Supergroup014--partiti-picobirna_lake_water_ORF4_SRR7883614_k119_51618_flag1_multi19_len2205	1	partiti-picobirna-like_YP_006390091.1_Persimmon_cryptic_virus	41.2	1.1e-66	partiti-picobirna	189.6	0.94386
Supergroup014	Known (defined by ICTV)	Partiti-Picobirna	Supergroup014--partiti-picobirna_lake_water_ORF4_SRR7883618_k119_27910_flag1_multi27_len1335	0.999997	partiti-picobirna-like_APG78352.1_Wenzhou_partiti-like_virus_1	39.9	2.6e-64	partiti-picobirna	137.1	0.915789
Supergroup014	Known (defined by ICTV)	Partiti-Picobirna	Supergroup014--partiti-picobirna_lake_water_ORF50_ERR3687834_k141_85134_flag1_multi14_len3919	1	partiti-picobirna-like_add_BHTH35712_Beihai_barnacle_virus_14_852aa	27.6	8.9e-43	partiti-picobirna	165.9	0.94386
Supergroup014	Known (defined by ICTV)	Partiti-Picobirna	Supergroup014--partiti-picobirna_lake_water_ORF50_SRR5833471_k141_16538_flag1_multi7_len2399	1	NA	NA	NA	partiti-picobirna	89.1	0.954386
Supergroup014	Known (defined by ICTV)	Partiti-Picobirna	Supergroup014--partiti-picobirna_lake_water_ORF57_SRR5839345_k141_128897_flag1_multi14_len3114	1	partiti-picobirna-like_add_BHTH35712_Beihai_barnacle_virus_14_852aa	30.5	1.1e-51	partiti-picobirna	176.8	0.94386
Supergroup014	Known (defined by ICTV)	Partiti-Picobirna	Supergroup014--partiti-picobirna_lake_water_ORF5_ERR3687836_k141_44285_flag1_multi6_len1115	0.999997	partiti-picobirna-like_APG78242.1_Hubei_partiti-like_virus_56	51.8	1.6e-89	partiti-picobirna	220.6	0.968421
Supergroup014	Known (defined by ICTV)	Partiti-Picobirna	Supergroup014--partiti-picobirna_lake_water_ORF5_ERR3687836_k141_61542_flag1_multi6_len1098	1	partiti-picobirna-like_add_SHWC0209_c27544_shahe_partiti-like_virus_1_447aa	56.6	8.9e-91	partiti-picobirna	189.9	0.933333
Supergroup014	Known (defined by ICTV)	Partiti-Picobirna	Supergroup014--partiti-picobirna_lake_water_ORF5_ERR3687837_k141_221299_flag1_multi12_len1319	0.999976	partiti-picobirna-like_APG78298.1_Hubei_partiti-like_virus_54	37.3	6e-39	partiti-picobirna	191.5	0.736842
Supergroup014	Known (defined by ICTV)	Partiti-Picobirna	Supergroup014--partiti-picobirna_lake_water_ORF5_SRR5833471_k141_123233_flag1_multi22_len1832	1	partiti-picobirna-like_APG78228.1_Hubei_partiti-like_virus_25	36.8	6.6e-71	partiti-picobirna	194.2	0.950877
Supergroup014	Known (defined by ICTV)	Partiti-Picobirna	Supergroup014--partiti-picobirna_lake_water_ORF5_SRR5833861_k141_153434_flag1_multi20_len1870	1	partiti-picobirna-like_APG78228.1_Hubei_partiti-like_virus_25	36.8	6.7e-71	partiti-picobirna	194.2	0.950877
Supergroup014	Known (defined by ICTV)	Partiti-Picobirna	Supergroup014--partiti-picobirna_lake_water_ORF5_SRR5833863_k141_38465_flag1_multi7_len1443	0.999987	partiti-picobirna-like_AVV63192.1_Wuhan_large_pig_roundworm_virus	28.2	1.9e-16	partiti-picobirna	56.6	0.635088
Supergroup014	Known (defined by ICTV)	Partiti-Picobirna	Supergroup014--partiti-picobirna_lake_water_ORF5_SRR5833956_k141_22016_flag1_multi18_len1850	1	partiti-picobirna-like_APG78228.1_Hubei_partiti-like_virus_25	36.8	6.7e-71	partiti-picobirna	194.2	0.950877
Supergroup014	Known (defined by ICTV)	Partiti-Picobirna	Supergroup014--partiti-picobirna_lake_water_ORF5_SRR5834395_k141_94040_flag1_multi20_len1758	0.999986	partiti-picobirna-like_YP_009508048.1_Flammulina_velutipes_browning_virus	29.4	7.3e-41	partiti-picobirna	227.5	0.954386
Supergroup014	Known (defined by ICTV)	Partiti-Picobirna	Supergroup014--partiti-picobirna_lake_water_ORF5_SRR5834396_k141_13160_flag1_multi21_len1793	0.999986	partiti-picobirna-like_YP_009508048.1_Flammulina_velutipes_browning_virus	29.4	7.3e-41	partiti-picobirna	227.5	0.954386
Supergroup014	Known (defined by ICTV)	Partiti-Picobirna	Supergroup014--partiti-picobirna_lake_water_ORF5_SRR5834493_k141_58342_flag1_multi17_len1754	0.999988	partiti-picobirna-like_YP_009508048.1_Flammulina_velutipes_browning_virus	29.8	1.1e-40	partiti-picobirna	227.5	0.954386
Supergroup014	Known (defined by ICTV)	Partiti-Picobirna	Supergroup014--partiti-picobirna_lake_water_ORF5_SRR5834614_k141_26692_flag1_multi14_len1792	0.999986	partiti-picobirna-like_YP_009508048.1_Flammulina_velutipes_browning_virus	29.4	7.3e-41	partiti-picobirna	227.5	0.954386
Supergroup014	Known (defined by ICTV)	Partiti-Picobirna	Supergroup014--partiti-picobirna_lake_water_ORF5_SRR5834679_k141_945_flag1_multi25_len1794	0.999986	partiti-picobirna-like_YP_009508048.1_Flammulina_velutipes_browning_virus	29.4	7.3e-41	partiti-picobirna	227.5	0.954386
Supergroup014	Known (defined by ICTV)	Partiti-Picobirna	Supergroup014--partiti-picobirna_lake_water_ORF5_SRR5834688_k141_144840_flag1_multi2_len911	0.999917	partiti-picobirna-like_QIJ70100.1_Rabbit_picobirnavirus_3	57.8	8.4e-61	partiti-picobirna	114	0.607018
Supergroup014	Known (defined by ICTV)	Partiti-Picobirna	Supergroup014--partiti-picobirna_lake_water_ORF5_SRR5839143_k141_3409_flag1_multi9_len2975	1	partiti-picobirna-like_HX_add_YP_009177217_Colletotrichum_higginsianum_non-segmented_dsRNA_virus_1	47.3	1.8e-113	partiti-picobirna	181.4	0.975439
Supergroup014	Known (defined by ICTV)	Partiti-Picobirna	Supergroup014--partiti-picobirna_lake_water_ORF5_SRR5839148_k141_11504_flag1_multi20_len2981	1	partiti-picobirna-like_HX_add_YP_009177217_Colletotrichum_higginsianum_non-segmented_dsRNA_virus_1	47.3	1.8e-113	partiti-picobirna	181.4	0.975439
Supergroup014	Known (defined by ICTV)	Partiti-Picobirna	Supergroup014--partiti-picobirna_lake_water_ORF5_SRR5839363_k141_67591_flag1_multi3_len982	0.999962	partiti-picobirna-like_add_SHWC0209_c27544_shahe_partiti-like_virus_1_447aa	73.7	5.7e-110	partiti-picobirna	172.8	0.824561
Supergroup014	Known (defined by ICTV)	Partiti-Picobirna	Supergroup014--partiti-picobirna_lake_water_ORF5_SRR5839378_k141_33963_flag1_multi18_len1366	1	partiti-picobirna-like_add_SHWC0209_c27544_shahe_partiti-like_virus_1_447aa	75.7	2.6e-154	partiti-picobirna	188.8	0.947368
Supergroup014	Known (defined by ICTV)	Partiti-Picobirna	Supergroup014--partiti-picobirna_lake_water_ORF5_SRR6435395_k141_38516_flag1_multi3_len1778	1	NA	NA	NA	partiti-picobirna	88.5	0.950877
Supergroup014	Known (defined by ICTV)	Partiti-Picobirna	Supergroup014--partiti-picobirna_lake_water_ORF5_SRR6435855_k141_93797_flag1_multi8_len1743	0.999988	partiti-picobirna-like_YP_009508048.1_Flammulina_velutipes_browning_virus	29.8	1.1e-40	partiti-picobirna	227.5	0.954386
Supergroup014	Known (defined by ICTV)	Partiti-Picobirna	Supergroup014--partiti-picobirna_lake_water_ORF5_SRR6435865_k141_120461_flag1_multi10_len1791	0.999988	partiti-picobirna-like_YP_009508048.1_Flammulina_velutipes_browning_virus	29.8	1.1e-40	partiti-picobirna	227.5	0.954386
Supergroup014	Known (defined by ICTV)	Partiti-Picobirna	Supergroup014--partiti-picobirna_lake_water_ORF5_SRR7883616_k119_7558_flag1_multi4_len985	0.999975	NA	NA	NA	picorna	79.7	0.612795
Supergroup014	Known (defined by ICTV)	Partiti-Picobirna	Supergroup014--partiti-picobirna_lake_water_ORF5_SRR8535511_k141_46018_flag1_multi8_len1314	1	partiti-picobirna-like_add_SHWC0209_c27544_shahe_partiti-like_virus_1_447aa	56.2	7.3e-73	partiti-picobirna	144.7	0.62807
Supergroup014	Known (defined by ICTV)	Partiti-Picobirna	Supergroup014--partiti-picobirna_lake_water_ORF5_SRR8535512_k141_63020_flag1_multi89_len967	0.999914	partiti-picobirna-like_QIC52833.1_Apple_partiti-like_virus_3	23.6	0.00058	partiti-picobirna	111.6	0.905263
Supergroup014	Known (defined by ICTV)	Partiti-Picobirna	Supergroup014--partiti-picobirna_lake_water_ORF5_SRR8535693_k141_9809_flag1_multi26_len1567	0.999974	partiti-picobirna-like_APG78304.1_Hubei_picobirna-like_virus_4	47.9	1.1e-63	partiti-picobirna	73.4	0.501754
Supergroup014	Known (defined by ICTV)	Partiti-Picobirna	Supergroup014--partiti-picobirna_lake_water_ORF64_ERR3687833_k141_134952_flag1_multi111_len3929	1	partiti-picobirna-like_add_BHTH35712_Beihai_barnacle_virus_14_852aa	27.6	8.9e-43	partiti-picobirna	165.9	0.94386
Supergroup014	Known (defined by ICTV)	Partiti-Picobirna	Supergroup014--partiti-picobirna_lake_water_ORF6_ERR3687834_k141_56071_flag1_multi56_len1637	1	partiti-picobirna-like_add_BAJ53290.1_Human_picobirnavirus	57.1	8e-140	partiti-picobirna	202.4	0.961404
Supergroup014	Known (defined by ICTV)	Partiti-Picobirna	Supergroup014--partiti-picobirna_lake_water_ORF6_SRR5833466_k141_100774_flag1_multi7_len1797	1	partiti-picobirna-like_AVV63192.1_Wuhan_large_pig_roundworm_virus	27.6	1.8e-20	partiti-picobirna	77.1	0.933333
Supergroup014	Known (defined by ICTV)	Partiti-Picobirna	Supergroup014--partiti-picobirna_lake_water_ORF6_SRR5834260_k141_12072_flag1_multi4_len1442	1	partiti-picobirna-like_QHA33899.1_Atrato_Partiti-like_virus_3	69.9	3.9e-157	partiti-picobirna	297.1	0.968421
Supergroup014	Known (defined by ICTV)	Partiti-Picobirna	Supergroup014--partiti-picobirna_lake_water_ORF6_SRR5834392_k141_84643_flag1_multi23_len1840	0.999985	partiti-picobirna-like_YP_009508048.1_Flammulina_velutipes_browning_virus	29.8	1.1e-40	partiti-picobirna	227.5	0.954386
Supergroup014	Known (defined by ICTV)	Partiti-Picobirna	Supergroup014--partiti-picobirna_lake_water_ORF6_SRR5834613_k141_18472_flag1_multi5_len1580	1	partiti-picobirna-like_YP_003934623.1_Blueberry_latent_virus	34.5	5.7e-65	partiti-picobirna	126.2	0.842105
Supergroup014	Known (defined by ICTV)	Partiti-Picobirna	Supergroup014--partiti-picobirna_lake_water_ORF6_SRR5839111_k141_33593_flag1_multi1409_len3457	1	partiti-picobirna-like_APG78271.1_Shahe_picobirna-like_virus_1	65.3	2.5e-149	partiti-picobirna	214.8	0.975439
Supergroup014	Known (defined by ICTV)	Partiti-Picobirna	Supergroup014--partiti-picobirna_lake_water_ORF6_SRR5839111_k141_6277_flag1_multi17_len1777	1	partiti-picobirna-like_BAU19336.1_Cryptosporidium_parvum_virus_1	32.4	4.5e-42	partiti-picobirna	188.6	0.94386
Supergroup014	Known (defined by ICTV)	Partiti-Picobirna	Supergroup014--partiti-picobirna_lake_water_ORF6_SRR5839112_k141_86415_flag1_multi30_len3918	1	partiti-picobirna-like_add_NP_624325.1_Zygosaccharomyces_bailii_virus_Z	29.8	7.3e-43	partiti-picobirna	156.7	0.947368
Supergroup014	Known (defined by ICTV)	Partiti-Picobirna	Supergroup014--partiti-picobirna_lake_water_ORF6_SRR5839113_k141_2970_flag1_multi1345_len3429	1	partiti-picobirna-like_APG78271.1_Shahe_picobirna-like_virus_1	65.3	2.5e-149	partiti-picobirna	214.8	0.975439
Supergroup014	Known (defined by ICTV)	Partiti-Picobirna	Supergroup014--partiti-picobirna_lake_water_ORF6_SRR5839132_k141_38772_flag1_multi101_len3427	1	partiti-picobirna-like_APG78271.1_Shahe_picobirna-like_virus_1	65.3	2.5e-149	partiti-picobirna	214.8	0.975439
Supergroup014	Known (defined by ICTV)	Partiti-Picobirna	Supergroup014--partiti-picobirna_lake_water_ORF6_SRR5839141_k141_13040_flag1_multi11_len1748	1	partiti-picobirna-like_APG78249.1_Hubei_partiti-like_virus_36	25.9	1.8e-21	partiti-picobirna	145.9	0.940351
Supergroup014	Known (defined by ICTV)	Partiti-Picobirna	Supergroup014--partiti-picobirna_lake_water_ORF6_SRR5839346_k141_73078_flag1_multi7_len1202	1	partiti-picobirna-like_APG78211.1_Beihai_partiti-like_virus_7	44.8	1.4e-67	partiti-picobirna	162.8	0.940351
Supergroup014	Known (defined by ICTV)	Partiti-Picobirna	Supergroup014--partiti-picobirna_lake_water_ORF6_SRR5839362_k141_93611_flag1_multi6_len1212	0.999923	partiti-picobirna-like_QIJ70084.1_Davola_partiti-like_virus	33.9	1.7e-35	partiti-picobirna	101.8	0.57193
Supergroup014	Known (defined by ICTV)	Partiti-Picobirna	Supergroup014--partiti-picobirna_lake_water_ORF6_SRR5839377_k141_105774_flag1_multi8_len1216	1	partiti-picobirna-like_APG78211.1_Beihai_partiti-like_virus_7	43.8	6.4e-68	partiti-picobirna	162.8	0.940351
Supergroup014	Known (defined by ICTV)	Partiti-Picobirna	Supergroup014--partiti-picobirna_lake_water_ORF6_SRR7883617_k119_35919_flag1_multi5_len1123	0.999931	partiti-picobirna-like_YP_009177606.1_Rosellinia_necatrix_partitivirus_6	59.2	1.2e-92	partiti-picobirna	178.1	0.768421
Supergroup014	Known (defined by ICTV)	Partiti-Picobirna	Supergroup014--partiti-picobirna_lake_water_ORF6_SRR8535522_k141_62793_flag1_multi7_len1510	1	partiti-picobirna-like_add_BAJ53294.1_Human_picobirnavirus	57.2	8e-130	partiti-picobirna	136.9	0.954386
Supergroup014	Known (defined by ICTV)	Partiti-Picobirna	Supergroup014--partiti-picobirna_lake_water_ORF7_SRR5833861_k141_44829_flag1_multi6_len1611	1	partiti-picobirna-like_APG78242.1_Hubei_partiti-like_virus_56	55.4	7.9e-129	partiti-picobirna	231.1	0.964912
Supergroup014	Known (defined by ICTV)	Partiti-Picobirna	Supergroup014--partiti-picobirna_lake_water_ORF7_SRR5833952_k141_73781_flag1_multi5_len1249	0.999991	partiti-picobirna-like_HX_add_YP_009553330_Trichoderma_harzianum_bipartite_mycovirus_1	48.1	1.7e-81	partiti-picobirna	156.3	0.912281
Supergroup014	Known (defined by ICTV)	Partiti-Picobirna	Supergroup014--partiti-picobirna_lake_water_ORF7_SRR5839349_k141_5466_flag1_multi13_len1337	1	partiti-picobirna-like_APG78211.1_Beihai_partiti-like_virus_7	42.5	3e-68	partiti-picobirna	163	0.940351
Supergroup014	Known (defined by ICTV)	Partiti-Picobirna	Supergroup014--partiti-picobirna_lake_water_ORF7_SRR6435638_k141_36812_flag1_multi4_len1007	0.999955	partiti-picobirna-like_APG78304.1_Hubei_picobirna-like_virus_4	68	8e-102	partiti-picobirna	158.8	0.964912
Supergroup014	Known (defined by ICTV)	Partiti-Picobirna	Supergroup014--partiti-picobirna_lake_water_ORF7_SRR7883616_k119_4922_flag1_multi11_len919	0.999857	partiti-picobirna-like_HX_add_YP_009389417_Antonospora_locustae_virus_1	30.9	2.2e-24	partiti-picobirna	97.5	0.529825
Supergroup014	Known (defined by ICTV)	Partiti-Picobirna	Supergroup014--partiti-picobirna_lake_water_ORF7_SRR7883617_k119_3132_flag1_multi38_len1352	1	partiti-picobirna-like_add_SHWC0209_c27544_shahe_partiti-like_virus_1_447aa	54.8	1.6e-101	partiti-picobirna	183.1	0.94386
Supergroup014	Known (defined by ICTV)	Partiti-Picobirna	Supergroup014--partiti-picobirna_lake_water_ORF7_SRR8535481_k141_5282_flag1_multi15853_len1453	1	partiti-picobirna-like_APG78195.1_Beihai_partiti-like_virus_6	32.7	4.6e-29	partiti-picobirna	132.9	0.898246
Supergroup014	Known (defined by ICTV)	Partiti-Picobirna	Supergroup014--partiti-picobirna_lake_water_ORF8_ERR3687834_k141_225258_flag1_multi15_len1680	1	partiti-picobirna-like_APG78297.1_Hubei_partiti-like_virus_53	40.1	3.1e-59	partiti-picobirna	231.6	0.926316
Supergroup014	Known (defined by ICTV)	Partiti-Picobirna	Supergroup014--partiti-picobirna_lake_water_ORF8_ERR3687836_k141_184126_flag1_multi4_len1371	1	partiti-picobirna-like_APG78299.1_Hubei_partiti-like_virus_55	51.5	1.6e-100	partiti-picobirna	218.6	0.866667
Supergroup014	Known (defined by ICTV)	Partiti-Picobirna	Supergroup014--partiti-picobirna_lake_water_ORF8_ERR3687836_k141_97891_flag1_multi35_len1551	1	partiti-picobirna-like_YP_009333349.1_Beihai_picobirna-like_virus_8	45.3	2e-92	partiti-picobirna	180	0.950877
Supergroup014	Known (defined by ICTV)	Partiti-Picobirna	Supergroup014--partiti-picobirna_lake_water_ORF8_SRR5833471_k141_141409_flag1_multi6_len1557	1	partiti-picobirna-like_HX_add_YP_009553330_Trichoderma_harzianum_bipartite_mycovirus_1	43	3.2e-82	partiti-picobirna	155.8	0.901754
Supergroup014	Known (defined by ICTV)	Partiti-Picobirna	Supergroup014--partiti-picobirna_lake_water_ORF8_SRR5834683_k141_119410_flag1_multi47_len1352	1	partiti-picobirna-like_add_SHWC0209_c27544_shahe_partiti-like_virus_1_447aa	37.4	6.2e-59	partiti-picobirna	170.5	0.936842
Supergroup014	Known (defined by ICTV)	Partiti-Picobirna	Supergroup014--partiti-picobirna_lake_water_ORF8_SRR5834684_k141_12953_flag1_multi52_len1411	1	partiti-picobirna-like_add_SHWC0209_c27544_shahe_partiti-like_virus_1_447aa	36.6	3.5e-59	partiti-picobirna	170.5	0.936842
Supergroup014	Known (defined by ICTV)	Partiti-Picobirna	Supergroup014--partiti-picobirna_lake_water_ORF8_SRR5839110_k141_184487_flag1_multi37_len2295	0.999993	partiti-picobirna-like_AOR51392.1_Partitivirus-like_5	56.5	1.1e-172	partiti-picobirna	213.6	0.954386
Supergroup014	Known (defined by ICTV)	Partiti-Picobirna	Supergroup014--partiti-picobirna_lake_water_ORF8_SRR5839346_k141_36551_flag1_multi4_len951	0.999989	partiti-picobirna-like_add_SHWC0209_c27544_shahe_partiti-like_virus_1_447aa	73.5	5.1e-103	partiti-picobirna	138.8	0.596491
Supergroup014	Known (defined by ICTV)	Partiti-Picobirna	Supergroup014--partiti-picobirna_lake_water_ORF8_SRR8535692_k141_34006_flag1_multi88_len1801	0.999981	partiti-picobirna-like_QIC52833.1_Apple_partiti-like_virus_3	22.8	6e-05	partiti-picobirna	128.4	0.954386
Supergroup014	Known (defined by ICTV)	Partiti-Picobirna	Supergroup014--partiti-picobirna_lake_water_ORF8_SRR8535693_k141_24724_flag1_multi63_len1782	0.999997	partiti-picobirna-like_QIC52833.1_Apple_partiti-like_virus_3	22.3	3.9e-05	partiti-picobirna	128.7	0.954386
Supergroup014	Known (defined by ICTV)	Partiti-Picobirna	Supergroup014--partiti-picobirna_lake_water_ORF8_SRR9599518_k141_18918_flag1_multi3_len1487	1	NA	NA	NA	picorna	87.4	0.626263
Supergroup014	Known (defined by ICTV)	Partiti-Picobirna	Supergroup014--partiti-picobirna_lake_water_ORF9_SRR5833863_k141_75320_flag1_multi5_len1317	1	partiti-picobirna-like_AGZ84316.1_Botryosphaeria_dothidea_partitivirus_1	59	1.8e-110	partiti-picobirna	129.1	0.519298
Supergroup014	Known (defined by ICTV)	Partiti-Picobirna	Supergroup014--partiti-picobirna_lake_water_ORF9_SRR5839109_k141_108657_flag1_multi28_len1635	1	partiti-picobirna-like_YP_009551507.1_Pythium_nunn_virus_1	53.9	1.4e-126	partiti-picobirna	218.1	0.947368
Supergroup014	Known (defined by ICTV)	Partiti-Picobirna	Supergroup014--partiti-picobirna_lake_water_ORF9_SRR5839109_k141_65626_flag1_multi2657_len3441	1	partiti-picobirna-like_APG78271.1_Shahe_picobirna-like_virus_1	65.3	2.5e-149	partiti-picobirna	214.8	0.975439
Supergroup014	Known (defined by ICTV)	Partiti-Picobirna	Supergroup014--partiti-picobirna_lake_water_ORF9_SRR5839141_k141_63789_flag1_multi54_len1918	1	partiti-picobirna-like_QIJ70083.1_Bania_partiti-like_virus	37.4	8.4e-41	partiti-picobirna	216.9	0.898246
Supergroup014	Known (defined by ICTV)	Partiti-Picobirna	Supergroup014--partiti-picobirna_lake_water_ORF9_SRR5839345_k141_83611_flag1_multi39_len3425	1	partiti-picobirna-like_APG78271.1_Shahe_picobirna-like_virus_1	64.2	6.8e-148	partiti-picobirna	213	0.975439
Supergroup014	Known (defined by ICTV)	Partiti-Picobirna	Supergroup014--partiti-picobirna_lake_water_ORF9_SRR6435861_k141_10113_flag1_multi4_len1465	0.99994	partiti-picobirna-like_YP_009508048.1_Flammulina_velutipes_browning_virus	29.9	5.1e-40	partiti-picobirna	225.3	0.940351
Supergroup014	Known (defined by ICTV)	Partiti-Picobirna	Supergroup014--partiti-picobirna_lake_water_ORF9_SRR8535480_k141_107623_flag1_multi299_len1828	0.999978	partiti-picobirna-like_QIC52833.1_Apple_partiti-like_virus_3	22.8	6e-05	partiti-picobirna	128.4	0.954386
Supergroup014	Known (defined by ICTV)	Partiti-Picobirna	Supergroup014--partiti-picobirna_lake_water_ORF9_SRR8535691_k141_69595_flag1_multi245_len1871	0.999997	partiti-picobirna-like_QIC52833.1_Apple_partiti-like_virus_3	22.3	4.1e-05	partiti-picobirna	128.7	0.954386
Supergroup014	Known (defined by ICTV)	Partiti-Picobirna	Supergroup014--partiti-picobirna_leaf_litter_ORF10_SRR11541451_k99_33235_flag1_multi20_len1674	1	partiti-picobirna-like_NP_624350.1_Fusarium_solani_virus_1	68.7	1.4e-170	partiti-picobirna	274.3	0.950877
Supergroup014	Known (defined by ICTV)	Partiti-Picobirna	Supergroup014--partiti-picobirna_leaf_litter_ORF10_SRR11541452_k99_10328_flag1_multi12_len1603	1	partiti-picobirna-like_AGJ03719.1_Ustilaginoidea_virens_partitivirus_3	67.2	8.3e-164	partiti-picobirna	233.8	0.957895
Supergroup014	Known (defined by ICTV)	Partiti-Picobirna	Supergroup014--partiti-picobirna_leaf_litter_ORF10_SRR7004431_k141_3617_flag1_multi3_len1005	1	partiti-picobirna-like_QIC52832.1_Apple_partiti-like_virus_2	42.9	8.3e-58	partiti-picobirna	216.7	0.891228
Supergroup014	Known (defined by ICTV)	Partiti-Picobirna	Supergroup014--partiti-picobirna_leaf_litter_ORF10_SRR7589937_k141_10182_flag1_multi5_len1909	1	partiti-picobirna-like_AOG75576.1_Sclerotium_hydrophilum_virus_2	65.1	5.5e-193	partiti-picobirna	261.3	0.957895
Supergroup014	Known (defined by ICTV)	Partiti-Picobirna	Supergroup014--partiti-picobirna_leaf_litter_ORF10_SRR8549998_k141_17512_flag1_multi14_len1708	1	partiti-picobirna-like_BAU19336.1_Cryptosporidium_parvum_virus_1	40.3	2.3e-73	partiti-picobirna	172.3	0.912281
Supergroup014	Known (defined by ICTV)	Partiti-Picobirna	Supergroup014--partiti-picobirna_leaf_litter_ORF10_SRR8550082_k141_10988_flag1_multi4_len914	0.999891	partiti-picobirna-like_add_NP_624325.1_Zygosaccharomyces_bailii_virus_Z	29.1	2.9e-15	partiti-picobirna	100.3	0.512281
Supergroup014	Known (defined by ICTV)	Partiti-Picobirna	Supergroup014--partiti-picobirna_leaf_litter_ORF10_SRR8550084_k141_20676_flag1_multi13_len3096	1	partiti-picobirna-like_add_BHTH35712_Beihai_barnacle_virus_14_852aa	29	3.1e-52	partiti-picobirna	194	0.940351
Supergroup014	Known (defined by ICTV)	Partiti-Picobirna	Supergroup014--partiti-picobirna_leaf_litter_ORF10_SRR8550274_k141_9881_flag1_multi12_len1707	1	partiti-picobirna-like_NP_624350.1_Fusarium_solani_virus_1	68.7	1.4e-170	partiti-picobirna	274.3	0.950877
Supergroup014	Known (defined by ICTV)	Partiti-Picobirna	Supergroup014--partiti-picobirna_leaf_litter_ORF10_SRR8550438_k141_152_flag1_multi6_len974	0.999369	partiti-picobirna-like_QFP40245.1_Beauveria_bassiana_partitivirus_3	66.7	1.4e-95	partiti-picobirna	104.4	0.407018
Supergroup014	Known (defined by ICTV)	Partiti-Picobirna	Supergroup014--partiti-picobirna_leaf_litter_ORF10_SRR9015820_k141_20929_flag1_multi6_len1453	1	partiti-picobirna-like_YP_392480.1_Rosellinia_necatrix_partitivirus_1-W8	78.4	6.9e-178	partiti-picobirna	111.8	0.508772
Supergroup014	Known (defined by ICTV)	Partiti-Picobirna	Supergroup014--partiti-picobirna_leaf_litter_ORF10_SRR9015822_k141_16899_flag1_multi12_len2305	1	partiti-picobirna-like_YP_392480.1_Rosellinia_necatrix_partitivirus_1-W8	51.5	1.7e-156	partiti-picobirna	206.7	0.947368
Supergroup014	Known (defined by ICTV)	Partiti-Picobirna	Supergroup014--partiti-picobirna_leaf_litter_ORF10_SRR9016021_k141_30910_flag1_multi4_len1989	1	partiti-picobirna-like_AIE77248.1_Ustilaginoidea_virens_nonsegmented_virus_1	30.2	1.4e-47	partiti-picobirna	126.3	0.684211
Supergroup014	Known (defined by ICTV)	Partiti-Picobirna	Supergroup014--partiti-picobirna_leaf_litter_ORF10_SRR9016021_k141_31135_flag1_multi58_len2292	1	partiti-picobirna-like_YP_392480.1_Rosellinia_necatrix_partitivirus_1-W8	51.5	1.7e-156	partiti-picobirna	206.7	0.947368
Supergroup014	Known (defined by ICTV)	Partiti-Picobirna	Supergroup014--partiti-picobirna_leaf_litter_ORF10_SRR9016049_k141_53135_flag1_multi8_len1602	1	partiti-picobirna-like_YP_001686783.1_Raphanus_sativus_cryptic_virus_2	35.7	8.5e-52	partiti-picobirna	173.8	0.950877
Supergroup014	Known (defined by ICTV)	Partiti-Picobirna	Supergroup014--partiti-picobirna_leaf_litter_ORF10_SRR9016053_k141_17834_flag1_multi7_len1012	0.999939	partiti-picobirna-like_YP_392480.1_Rosellinia_necatrix_partitivirus_1-W8	73.6	9.7e-99	partiti-picobirna	154	0.624561
Supergroup014	Known (defined by ICTV)	Partiti-Picobirna	Supergroup014--partiti-picobirna_leaf_litter_ORF10_SRR9016053_k141_57222_flag1_multi6_len1040	0.999955	partiti-picobirna-like_AGJ03719.1_Ustilaginoidea_virens_partitivirus_3	67.4	2.7e-105	partiti-picobirna	133.3	0.466667
Supergroup014	Known (defined by ICTV)	Partiti-Picobirna	Supergroup014--partiti-picobirna_leaf_litter_ORF10_SRR9016054_k141_10759_flag1_multi6_len928	0.999988	partiti-picobirna-like_YP_392480.1_Rosellinia_necatrix_partitivirus_1-W8	80.5	1.6e-117	partiti-picobirna	75.8	0.417544
Supergroup014	Known (defined by ICTV)	Partiti-Picobirna	Supergroup014--partiti-picobirna_leaf_litter_ORF10_SRR9016264_k141_34834_flag1_multi11_len1702	1	partiti-picobirna-like_YP_009508065.1_Cryptosporidium_parvum_virus_1	40.5	1e-73	partiti-picobirna	172.3	0.912281
Supergroup014	Known (defined by ICTV)	Partiti-Picobirna	Supergroup014--partiti-picobirna_leaf_litter_ORF10_SRR9016264_k141_4943_flag1_multi6_len1589	1	partiti-picobirna-like_YP_001686783.1_Raphanus_sativus_cryptic_virus_2	35.7	8.5e-52	partiti-picobirna	173.8	0.950877
Supergroup014	Known (defined by ICTV)	Partiti-Picobirna	Supergroup014--partiti-picobirna_leaf_litter_ORF10_SRR9016286_k141_9235_flag1_multi8_len1690	1	partiti-picobirna-like_NP_624350.1_Fusarium_solani_virus_1	68.7	1.4e-170	partiti-picobirna	274.3	0.950877
Supergroup014	Known (defined by ICTV)	Partiti-Picobirna	Supergroup014--partiti-picobirna_leaf_litter_ORF10_SRR9016393_k141_6296_flag1_multi25_len1066	0.999982	partiti-picobirna-like_QFP40245.1_Beauveria_bassiana_partitivirus_3	67.5	3.5e-106	partiti-picobirna	154.5	0.505263
Supergroup014	Known (defined by ICTV)	Partiti-Picobirna	Supergroup014--partiti-picobirna_leaf_litter_ORF10_SRR9016432_k141_22156_flag1_multi10_len1710	1	partiti-picobirna-like_NP_624350.1_Fusarium_solani_virus_1	68.7	1.4e-170	partiti-picobirna	274.3	0.950877
Supergroup014	Known (defined by ICTV)	Partiti-Picobirna	Supergroup014--partiti-picobirna_leaf_litter_ORF10_SRR9016627_k141_39116_flag1_multi6_len1657	1	partiti-picobirna-like_BAU19336.1_Cryptosporidium_parvum_virus_1	40.3	2.3e-73	partiti-picobirna	172.3	0.912281
Supergroup014	Known (defined by ICTV)	Partiti-Picobirna	Supergroup014--partiti-picobirna_leaf_litter_ORF10_SRR9016656_k141_11488_flag1_multi8_len1627	1	partiti-picobirna-like_BAU19336.1_Cryptosporidium_parvum_virus_1	40.3	2.3e-73	partiti-picobirna	172.3	0.912281
Supergroup014	Known (defined by ICTV)	Partiti-Picobirna	Supergroup014--partiti-picobirna_leaf_litter_ORF10_SRR9016656_k141_5541_flag1_multi5_len930	1	partiti-picobirna-like_YP_392480.1_Rosellinia_necatrix_partitivirus_1-W8	60.3	7.6e-80	partiti-picobirna	195.8	0.901754
Supergroup014	Known (defined by ICTV)	Partiti-Picobirna	Supergroup014--partiti-picobirna_leaf_litter_ORF11_SRR11541463_k99_15968_flag1_multi6_len1600	1	partiti-picobirna-like_YP_009553682.1_Ustilaginoidea_virens_nonsegmented_virus_2	47.1	1.2e-89	partiti-picobirna	82.3	0.438596
Supergroup014	Known (defined by ICTV)	Partiti-Picobirna	Supergroup014--partiti-picobirna_leaf_litter_ORF11_SRR8443435_k141_289641_flag1_multi15_len998	0.999952	partiti-picobirna-like_YP_009272944.1_Sophora_japonica_powdery_mildew-associated_partitivirus	52.3	4e-68	partiti-picobirna	211.4	0.768421
Supergroup014	Known (defined by ICTV)	Partiti-Picobirna	Supergroup014--partiti-picobirna_leaf_litter_ORF11_SRR8550082_k141_21381_flag1_multi13_len1124	0.999976	partiti-picobirna-like_QFP40245.1_Beauveria_bassiana_partitivirus_3	67.9	4.5e-111	partiti-picobirna	163.7	0.54386
Supergroup014	Known (defined by ICTV)	Partiti-Picobirna	Supergroup014--partiti-picobirna_leaf_litter_ORF11_SRR8550084_k141_60748_flag1_multi30_len1896	1	partiti-picobirna-like_ALM62245.1_Soybean_leaf-associated_partitivirus_1	70	1.6e-199	partiti-picobirna	279.8	0.957895
Supergroup014	Known (defined by ICTV)	Partiti-Picobirna	Supergroup014--partiti-picobirna_leaf_litter_ORF11_SRR8550116_k141_375_flag1_multi5_len1283	1	partiti-picobirna-like_YP_003082248.1_Sclerotinia_sclerotiorum_partitivirus_S	54.7	4.9e-94	partiti-picobirna	185.6	0.607018
Supergroup014	Known (defined by ICTV)	Partiti-Picobirna	Supergroup014--partiti-picobirna_leaf_litter_ORF11_SRR8550570_k141_23403_flag1_multi5_len1196	0.999886	partiti-picobirna-like_BCD56385.1_Lichen_partiti-like_RNA_virus_2	63.6	5.5e-105	partiti-picobirna	117.7	0.45614
Supergroup014	Known (defined by ICTV)	Partiti-Picobirna	Supergroup014--partiti-picobirna_leaf_litter_ORF11_SRR9015823_k141_21894_flag1_multi11_len3110	1	partiti-picobirna-like_add_BHTH35712_Beihai_barnacle_virus_14_852aa	29	3.1e-52	partiti-picobirna	194	0.940351
Supergroup014	Known (defined by ICTV)	Partiti-Picobirna	Supergroup014--partiti-picobirna_leaf_litter_ORF11_SRR9016185_k141_15923_flag1_multi10_len1810	1	partiti-picobirna-like_ALM62245.1_Soybean_leaf-associated_partitivirus_1	70.3	1.9e-199	partiti-picobirna	279.8	0.957895
Supergroup014	Known (defined by ICTV)	Partiti-Picobirna	Supergroup014--partiti-picobirna_leaf_litter_ORF11_SRR9016252_k141_7474_flag1_multi6_len1279	1	partiti-picobirna-like_YP_009551507.1_Pythium_nunn_virus_1	43.8	5e-77	partiti-picobirna	175.6	0.754386
Supergroup014	Known (defined by ICTV)	Partiti-Picobirna	Supergroup014--partiti-picobirna_leaf_litter_ORF12_SRR11541448_k99_11165_flag1_multi19_len1114	1	partiti-picobirna-like_NP_659027.1_Gremmeniella_abietina_RNA_virus_MS1	58.9	1.5e-99	partiti-picobirna	151.9	0.487719
Supergroup014	Known (defined by ICTV)	Partiti-Picobirna	Supergroup014--partiti-picobirna_leaf_litter_ORF12_SRR7589935_k141_791_flag1_multi2_len1125	1	partiti-picobirna-like_YP_009362091.1_Carnation_cryptic_virus_3	57.2	1.2e-92	partiti-picobirna	213.4	0.957895
Supergroup014	Known (defined by ICTV)	Partiti-Picobirna	Supergroup014--partiti-picobirna_leaf_litter_ORF12_SRR7971585_k141_82968_flag1_multi86_len1081	0.999979	partiti-picobirna-like_YP_003082248.1_Sclerotinia_sclerotiorum_partitivirus_S	44.4	4.6e-60	partiti-picobirna	176.8	0.698246
Supergroup014	Known (defined by ICTV)	Partiti-Picobirna	Supergroup014--partiti-picobirna_leaf_litter_ORF12_SRR8420476_k141_8057_flag1_multi3_len904	0.999943	partiti-picobirna-like_add_CJLX57436_changjiang_partiti-like_virus_1_424aa	34.9	7.8e-14	partiti-picobirna	146.4	0.842105
Supergroup014	Known (defined by ICTV)	Partiti-Picobirna	Supergroup014--partiti-picobirna_leaf_litter_ORF12_SRR8435736_k141_5112_flag1_multi6_len1676	1	partiti-picobirna-like_YP_009182336.1_Penicillium_aurantiogriseum_partitivirus_1	81	4.5e-214	partiti-picobirna	279.3	0.950877
Supergroup014	Known (defined by ICTV)	Partiti-Picobirna	Supergroup014--partiti-picobirna_leaf_litter_ORF12_SRR8549996_k141_9806_flag1_multi3_len1354	1	partiti-picobirna-like_YP_392480.1_Rosellinia_necatrix_partitivirus_1-W8	76.7	7.5e-165	partiti-picobirna	127.6	0.596491
Supergroup014	Known (defined by ICTV)	Partiti-Picobirna	Supergroup014--partiti-picobirna_leaf_litter_ORF12_SRR8550116_k141_15165_flag1_multi5_len2241	1	partiti-picobirna-like_YP_392480.1_Rosellinia_necatrix_partitivirus_1-W8	76.2	4.7e-258	partiti-picobirna	213.2	0.947368
Supergroup014	Known (defined by ICTV)	Partiti-Picobirna	Supergroup014--partiti-picobirna_leaf_litter_ORF12_SRR8550761_k141_29193_flag1_multi6_len1280	1	partiti-picobirna-like_YP_392480.1_Rosellinia_necatrix_partitivirus_1-W8	77.9	7e-159	partiti-picobirna	218.1	0.947368
Supergroup014	Known (defined by ICTV)	Partiti-Picobirna	Supergroup014--partiti-picobirna_leaf_litter_ORF12_SRR9016020_k141_4430_flag1_multi5_len1114	0.999961	partiti-picobirna-like_YP_008327312.1_Ustilaginoidea_virens_partitivirus_2	60	1.9e-90	partiti-picobirna	213.4	0.957895
Supergroup014	Known (defined by ICTV)	Partiti-Picobirna	Supergroup014--partiti-picobirna_leaf_litter_ORF12_SRR9016054_k141_12874_flag1_multi10_len1857	1	partiti-picobirna-like_BAM36403.1_Rosellinia_necatrix_partitivirus_5	48.1	4.1e-129	partiti-picobirna	263.2	0.957895
Supergroup014	Known (defined by ICTV)	Partiti-Picobirna	Supergroup014--partiti-picobirna_leaf_litter_ORF12_SRR9016183_k141_966_flag1_multi6_len1280	1	partiti-picobirna-like_YP_392480.1_Rosellinia_necatrix_partitivirus_1-W8	75.6	4.5e-153	partiti-picobirna	215.9	0.947368
Supergroup014	Known (defined by ICTV)	Partiti-Picobirna	Supergroup014--partiti-picobirna_leaf_litter_ORF12_SRR9016309_k141_10569_flag1_multi4_len1194	1	partiti-picobirna-like_NP_624350.1_Fusarium_solani_virus_1	66.2	1.4e-123	partiti-picobirna	222.7	0.77193
Supergroup014	Known (defined by ICTV)	Partiti-Picobirna	Supergroup014--partiti-picobirna_leaf_litter_ORF12_SRR9016423_k141_10975_flag1_multi8_len1924	1	partiti-picobirna-like_HX_add_YP_007985675_Cryphonectria_parasitica_bipartite_mycovirus_1	61.3	1.3e-164	partiti-picobirna	162.4	0.968421
Supergroup014	Known (defined by ICTV)	Partiti-Picobirna	Supergroup014--partiti-picobirna_leaf_litter_ORF13_SRR11541428_k99_6724_flag1_multi11_len1335	1	partiti-picobirna-like_QFP40245.1_Beauveria_bassiana_partitivirus_3	76.6	1.6e-168	partiti-picobirna	265.7	0.894737
Supergroup014	Known (defined by ICTV)	Partiti-Picobirna	Supergroup014--partiti-picobirna_leaf_litter_ORF13_SRR11541431_k99_33179_flag1_multi5_len967	1	partiti-picobirna-like_YP_001686789.1_Botryotinia_fuckeliana_partitivirus_1	87	7.2e-130	partiti-picobirna	260	0.873684
Supergroup014	Known (defined by ICTV)	Partiti-Picobirna	Supergroup014--partiti-picobirna_leaf_litter_ORF13_SRR11541452_k99_12296_flag1_multi7_len1347	1	partiti-picobirna-like_YP_009553311.1_Aspergillus_fumigatus_partitivirus_2	72.7	3e-157	partiti-picobirna	168.3	0.701754
Supergroup014	Known (defined by ICTV)	Partiti-Picobirna	Supergroup014--partiti-picobirna_leaf_litter_ORF13_SRR11541461_k99_12279_flag1_multi4_len1227	1	partiti-picobirna-like_YP_009164038.1_Verticillium_dahliae_partitivirus_1	82.1	2.5e-160	partiti-picobirna	204.2	0.610526
Supergroup014	Known (defined by ICTV)	Partiti-Picobirna	Supergroup014--partiti-picobirna_leaf_litter_ORF13_SRR8420477_k141_842_flag1_multi20_len2180	1	partiti-picobirna-like_YP_009551641.1_Bipolaris_maydis_partitivirus_2	71.5	3.6e-229	partiti-picobirna	235.7	0.978947
Supergroup014	Known (defined by ICTV)	Partiti-Picobirna	Supergroup014--partiti-picobirna_leaf_litter_ORF13_SRR8435736_k141_4984_flag1_multi3_len962	0.99998	partiti-picobirna-like_QIC52832.1_Apple_partiti-like_virus_2	51.6	6.7e-53	partiti-picobirna	136.3	0.533333
Supergroup014	Known (defined by ICTV)	Partiti-Picobirna	Supergroup014--partiti-picobirna_leaf_litter_ORF13_SRR8550274_k141_16564_flag1_multi4_len1412	1	partiti-picobirna-like_YP_009553311.1_Aspergillus_fumigatus_partitivirus_2	74.2	3.8e-168	partiti-picobirna	178.4	0.736842
Supergroup014	Known (defined by ICTV)	Partiti-Picobirna	Supergroup014--partiti-picobirna_leaf_litter_ORF13_SRR8550567_k141_26495_flag1_multi2_len989	0.999984	partiti-picobirna-like_YP_003082248.1_Sclerotinia_sclerotiorum_partitivirus_S	58.4	1.7e-82	partiti-picobirna	162.8	0.519298
Supergroup014	Known (defined by ICTV)	Partiti-Picobirna	Supergroup014--partiti-picobirna_leaf_litter_ORF13_SRR9015778_k141_3343_flag1_multi18_len2241	1	partiti-picobirna-like_YP_392480.1_Rosellinia_necatrix_partitivirus_1-W8	76.1	1.6e-257	partiti-picobirna	218.1	0.947368
Supergroup014	Known (defined by ICTV)	Partiti-Picobirna	Supergroup014--partiti-picobirna_leaf_litter_ORF13_SRR9015821_k141_2167_flag1_multi4_len1096	1	partiti-picobirna-like_NP_624350.1_Fusarium_solani_virus_1	74.8	1.2e-122	partiti-picobirna	147.2	0.470175
Supergroup014	Known (defined by ICTV)	Partiti-Picobirna	Supergroup014--partiti-picobirna_leaf_litter_ORF13_SRR9015823_k141_31022_flag1_multi5_len1319	1	partiti-picobirna-like_YP_003082248.1_Sclerotinia_sclerotiorum_partitivirus_S	54.5	4e-94	partiti-picobirna	185.8	0.607018
Supergroup014	Known (defined by ICTV)	Partiti-Picobirna	Supergroup014--partiti-picobirna_leaf_litter_ORF13_SRR9016052_k141_14475_flag1_multi11_len2342	1	partiti-picobirna-like_YP_392480.1_Rosellinia_necatrix_partitivirus_1-W8	76.1	1.6e-257	partiti-picobirna	218.1	0.947368
Supergroup014	Known (defined by ICTV)	Partiti-Picobirna	Supergroup014--partiti-picobirna_leaf_litter_ORF13_SRR9016252_k141_16115_flag1_multi8_len1340	1	partiti-picobirna-like_YP_001686789.1_Botryotinia_fuckeliana_partitivirus_1	55.2	1.2e-98	partiti-picobirna	214.7	0.726316
Supergroup014	Known (defined by ICTV)	Partiti-Picobirna	Supergroup014--partiti-picobirna_leaf_litter_ORF13_SRR9016286_k141_20305_flag1_multi15_len1358	1	partiti-picobirna-like_YP_009553311.1_Aspergillus_fumigatus_partitivirus_2	73.5	7.1e-158	partiti-picobirna	153.9	0.631579
Supergroup014	Known (defined by ICTV)	Partiti-Picobirna	Supergroup014--partiti-picobirna_leaf_litter_ORF13_SRR9016625_k141_11399_flag1_multi8_len1291	1	partiti-picobirna-like_QHB49873.1_Metarhizium_brunneum_partitivirus_1	68.7	9.8e-140	partiti-picobirna	257.3	0.905263
Supergroup014	Known (defined by ICTV)	Partiti-Picobirna	Supergroup014--partiti-picobirna_leaf_litter_ORF13_SRR9016627_k141_37056_flag1_multi5_len945	1	partiti-picobirna-like_YP_009182336.1_Penicillium_aurantiogriseum_partitivirus_1	63.1	3.1e-100	partiti-picobirna	268.9	0.947368
Supergroup014	Known (defined by ICTV)	Partiti-Picobirna	Supergroup014--partiti-picobirna_leaf_litter_ORF14_SRR11541425_k99_7182_flag1_multi6_len947	0.999963	partiti-picobirna-like_YP_392480.1_Rosellinia_necatrix_partitivirus_1-W8	78.1	1.8e-114	partiti-picobirna	144.1	0.698246
Supergroup014	Known (defined by ICTV)	Partiti-Picobirna	Supergroup014--partiti-picobirna_leaf_litter_ORF14_SRR11541433_k99_8733_flag1_multi10_len1447	1	partiti-picobirna-like_NP_659027.1_Gremmeniella_abietina_RNA_virus_MS1	58	2.9e-126	partiti-picobirna	253.7	0.877193
Supergroup014	Known (defined by ICTV)	Partiti-Picobirna	Supergroup014--partiti-picobirna_leaf_litter_ORF14_SRR8540663_k141_227564_flag1_multi27_len1270	1	partiti-picobirna-like_QDW81313.1_Rhizoctonia_solani_partitivirus_7	62.2	5.1e-107	partiti-picobirna	265.1	0.957895
Supergroup014	Known (defined by ICTV)	Partiti-Picobirna	Supergroup014--partiti-picobirna_leaf_litter_ORF14_SRR8550001_k141_700_flag1_multi5_len1618	1	partiti-picobirna-like_YP_009551507.1_Pythium_nunn_virus_1	44.4	1.7e-98	partiti-picobirna	214.5	0.950877
Supergroup014	Known (defined by ICTV)	Partiti-Picobirna	Supergroup014--partiti-picobirna_leaf_litter_ORF14_SRR8550084_k141_7407_flag1_multi19_len1661	1	partiti-picobirna-like_YP_009551507.1_Pythium_nunn_virus_1	44.2	2.6e-98	partiti-picobirna	214.5	0.950877
Supergroup014	Known (defined by ICTV)	Partiti-Picobirna	Supergroup014--partiti-picobirna_leaf_litter_ORF14_SRR8550269_k141_9411_flag1_multi14_len1747	1	partiti-picobirna-like_YP_009272944.1_Sophora_japonica_powdery_mildew-associated_partitivirus	52.4	8.5e-128	partiti-picobirna	248.9	0.968421
Supergroup014	Known (defined by ICTV)	Partiti-Picobirna	Supergroup014--partiti-picobirna_leaf_litter_ORF14_SRR9015777_k141_2830_flag1_multi4_len949	0.999832	partiti-picobirna-like_AGZ84316.1_Botryosphaeria_dothidea_partitivirus_1	75.6	3.2e-112	partiti-picobirna	154.8	0.631579
Supergroup014	Known (defined by ICTV)	Partiti-Picobirna	Supergroup014--partiti-picobirna_leaf_litter_ORF14_SRR9015786_k141_19986_flag1_multi6_len1582	1	partiti-picobirna-like_YP_392480.1_Rosellinia_necatrix_partitivirus_1-W8	50.4	1.9e-106	partiti-picobirna	121	0.596491
Supergroup014	Known (defined by ICTV)	Partiti-Picobirna	Supergroup014--partiti-picobirna_leaf_litter_ORF14_SRR9016053_k141_46264_flag1_multi4_len1587	1	partiti-picobirna-like_YP_009551507.1_Pythium_nunn_virus_1	44.7	7.1e-98	partiti-picobirna	214.5	0.950877
Supergroup014	Known (defined by ICTV)	Partiti-Picobirna	Supergroup014--partiti-picobirna_leaf_litter_ORF14_SRR9016289_k141_2620_flag1_multi16_len1617	1	partiti-picobirna-like_YP_009551507.1_Pythium_nunn_virus_1	44.2	2.6e-98	partiti-picobirna	214.5	0.950877
Supergroup014	Known (defined by ICTV)	Partiti-Picobirna	Supergroup014--partiti-picobirna_leaf_litter_ORF14_SRR9016290_k141_9685_flag1_multi6_len988	0.999994	partiti-picobirna-like_YP_002364401.1_Raphanus_sativus_cryptic_virus_3	33.3	6.3e-06	partiti-picobirna	70.2	0.410526
Supergroup014	Known (defined by ICTV)	Partiti-Picobirna	Supergroup014--partiti-picobirna_leaf_litter_ORF14_SRR9016425_k141_13252_flag1_multi5_len1209	0.999955	partiti-picobirna-like_AGJ03719.1_Ustilaginoidea_virens_partitivirus_3	71.1	1.8e-125	partiti-picobirna	234	0.957895
Supergroup014	Known (defined by ICTV)	Partiti-Picobirna	Supergroup014--partiti-picobirna_leaf_litter_ORF14_SRR9016627_k141_4407_flag1_multi7_len961	0.999952	partiti-picobirna-like_add_BHTH35712_Beihai_barnacle_virus_14_852aa	30.2	2.8e-29	partiti-picobirna	156.7	0.705263
Supergroup014	Known (defined by ICTV)	Partiti-Picobirna	Supergroup014--partiti-picobirna_leaf_litter_ORF15_SRR11541434_k99_13175_flag1_multi7_len1133	1	partiti-picobirna-like_NP_624350.1_Fusarium_solani_virus_1	66.4	1.1e-112	partiti-picobirna	175.6	0.529825
Supergroup014	Known (defined by ICTV)	Partiti-Picobirna	Supergroup014--partiti-picobirna_leaf_litter_ORF15_SRR11541460_k99_21560_flag1_multi13_len1664	1	partiti-picobirna-like_AWV67013.1_Lysoka_partitivirus	63.5	2.6e-107	partiti-picobirna	216.2	0.957895
Supergroup014	Known (defined by ICTV)	Partiti-Picobirna	Supergroup014--partiti-picobirna_leaf_litter_ORF15_SRR8420456_k141_12159_flag1_multi8_len986	0.999943	partiti-picobirna-like_QIC52832.1_Apple_partiti-like_virus_2	44.8	2.8e-57	partiti-picobirna	204.7	0.887719
Supergroup014	Known (defined by ICTV)	Partiti-Picobirna	Supergroup014--partiti-picobirna_leaf_litter_ORF15_SRR8443435_k141_547446_flag1_multi14_len1196	1	partiti-picobirna-like_BAM36403.1_Rosellinia_necatrix_partitivirus_5	56.2	4.8e-90	partiti-picobirna	271.9	0.957895
Supergroup014	Known (defined by ICTV)	Partiti-Picobirna	Supergroup014--partiti-picobirna_leaf_litter_ORF15_SRR8443435_k141_85232_flag1_multi34_len1085	0.999925	partiti-picobirna-like_HX_add_YP_009272951_Fusarium_poae_virus_1-240374	50.4	3.5e-73	partiti-picobirna	177.3	0.747368
Supergroup014	Known (defined by ICTV)	Partiti-Picobirna	Supergroup014--partiti-picobirna_leaf_litter_ORF15_SRR8540663_k141_498204_flag1_multi36_len1096	0.999968	partiti-picobirna-like_YP_227355.1_Pleurotus_ostreatus_virus_1	67.4	6.9e-108	partiti-picobirna	181.6	0.747368
Supergroup014	Known (defined by ICTV)	Partiti-Picobirna	Supergroup014--partiti-picobirna_leaf_litter_ORF15_SRR8549997_k141_6125_flag1_multi12_len1697	1	partiti-picobirna-like_YP_392480.1_Rosellinia_necatrix_partitivirus_1-W8	77.3	5.3e-191	partiti-picobirna	213.2	0.947368
Supergroup014	Known (defined by ICTV)	Partiti-Picobirna	Supergroup014--partiti-picobirna_leaf_litter_ORF15_SRR8550082_k141_14059_flag1_multi12_len1640	1	partiti-picobirna-like_YP_009553311.1_Aspergillus_fumigatus_partitivirus_2	74.7	2.7e-194	partiti-picobirna	218.2	0.940351
Supergroup014	Known (defined by ICTV)	Partiti-Picobirna	Supergroup014--partiti-picobirna_leaf_litter_ORF15_SRR8550082_k141_32814_flag1_multi5_len1022	0.999956	partiti-picobirna-like_YP_003082248.1_Sclerotinia_sclerotiorum_partitivirus_S	49.5	2.1e-66	partiti-picobirna	220.8	0.792982
Supergroup014	Known (defined by ICTV)	Partiti-Picobirna	Supergroup014--partiti-picobirna_leaf_litter_ORF15_SRR8550115_k141_12392_flag1_multi6_len1360	1	partiti-picobirna-like_YP_392480.1_Rosellinia_necatrix_partitivirus_1-W8	75.8	3.2e-154	partiti-picobirna	218.1	0.947368
Supergroup014	Known (defined by ICTV)	Partiti-Picobirna	Supergroup014--partiti-picobirna_leaf_litter_ORF15_SRR8550273_k141_7893_flag1_multi6_len1555	1	partiti-picobirna-like_YP_009553311.1_Aspergillus_fumigatus_partitivirus_2	74.3	6.1e-184	partiti-picobirna	212	0.877193
Supergroup014	Known (defined by ICTV)	Partiti-Picobirna	Supergroup014--partiti-picobirna_leaf_litter_ORF15_SRR8550436_k141_20720_flag1_multi12_len1043	1	partiti-picobirna-like_NP_624350.1_Fusarium_solani_virus_1	70.3	1.2e-113	partiti-picobirna	274.3	0.950877
Supergroup014	Known (defined by ICTV)	Partiti-Picobirna	Supergroup014--partiti-picobirna_leaf_litter_ORF15_SRR9015780_k141_22421_flag1_multi4_len1259	1	partiti-picobirna-like_add_NP_624325.1_Zygosaccharomyces_bailii_virus_Z	25.8	1.6e-18	partiti-picobirna	134.8	0.621053
Supergroup014	Known (defined by ICTV)	Partiti-Picobirna	Supergroup014--partiti-picobirna_leaf_litter_ORF15_SRR9016012_k141_9640_flag1_multi16_len1473	1	partiti-picobirna-like_add_BHTH35712_Beihai_barnacle_virus_14_852aa	30.9	2e-37	partiti-picobirna	168.5	0.824561
Supergroup014	Known (defined by ICTV)	Partiti-Picobirna	Supergroup014--partiti-picobirna_leaf_litter_ORF15_SRR9016017_k141_29109_flag1_multi4_len1675	1	partiti-picobirna-like_YP_052856.2_Penicillium_stoloniferum_virus_S	74.6	5.6e-192	partiti-picobirna	290.1	0.947368
Supergroup014	Known (defined by ICTV)	Partiti-Picobirna	Supergroup014--partiti-picobirna_leaf_litter_ORF15_SRR9016021_k141_56773_flag1_multi20_len1570	1	partiti-picobirna-like_AGJ03719.1_Ustilaginoidea_virens_partitivirus_3	66.7	8.8e-160	partiti-picobirna	238.1	0.957895
Supergroup014	Known (defined by ICTV)	Partiti-Picobirna	Supergroup014--partiti-picobirna_leaf_litter_ORF15_SRR9016252_k141_20945_flag1_multi8_len1033	0.99996	partiti-picobirna-like_AGJ03719.1_Ustilaginoidea_virens_partitivirus_3	70.9	5.3e-103	partiti-picobirna	208.8	0.912281
Supergroup014	Known (defined by ICTV)	Partiti-Picobirna	Supergroup014--partiti-picobirna_leaf_litter_ORF15_SRR9016264_k141_1124_flag1_multi7_len1807	1	partiti-picobirna-like_YP_392480.1_Rosellinia_necatrix_partitivirus_1-W8	77.2	1.4e-214	partiti-picobirna	186.1	0.835088
Supergroup014	Known (defined by ICTV)	Partiti-Picobirna	Supergroup014--partiti-picobirna_leaf_litter_ORF15_SRR9016283_k141_33123_flag1_multi4_len1497	1	partiti-picobirna-like_BAT32942.1_Rosellinia_necatrix_partitivirus_7	59.5	9.7e-130	partiti-picobirna	216.8	0.754386
Supergroup014	Known (defined by ICTV)	Partiti-Picobirna	Supergroup014--partiti-picobirna_leaf_litter_ORF15_SRR9016283_k141_38290_flag1_multi10_len1162	1	partiti-picobirna-like_YP_009362092.1_Bipolaris_maydis_partitivirus_1	85.6	1.1e-150	partiti-picobirna	107.7	0.410526
Supergroup014	Known (defined by ICTV)	Partiti-Picobirna	Supergroup014--partiti-picobirna_leaf_litter_ORF15_SRR9016432_k141_6788_flag1_multi6_len915	0.995287	partiti-picobirna-like_QFP40245.1_Beauveria_bassiana_partitivirus_3	67.1	2.7e-97	partiti-picobirna	107.3	0.424561
Supergroup014	Known (defined by ICTV)	Partiti-Picobirna	Supergroup014--partiti-picobirna_leaf_litter_ORF15_SRR9016624_k141_17318_flag1_multi3_len1021	0.999956	partiti-picobirna-like_YP_003082248.1_Sclerotinia_sclerotiorum_partitivirus_S	49.5	2.1e-66	partiti-picobirna	220.8	0.792982
Supergroup014	Known (defined by ICTV)	Partiti-Picobirna	Supergroup014--partiti-picobirna_leaf_litter_ORF16_SRR11541436_k99_14893_flag1_multi12_len1655	1	partiti-picobirna-like_YP_052856.2_Penicillium_stoloniferum_virus_S	76.1	1.2e-199	partiti-picobirna	267.3	0.950877
Supergroup014	Known (defined by ICTV)	Partiti-Picobirna	Supergroup014--partiti-picobirna_leaf_litter_ORF16_SRR11541459_k99_18360_flag1_multi4_len1172	1	partiti-picobirna-like_QIC52832.1_Apple_partiti-like_virus_2	45.1	2.1e-73	partiti-picobirna	232.1	0.94386
Supergroup014	Known (defined by ICTV)	Partiti-Picobirna	Supergroup014--partiti-picobirna_leaf_litter_ORF16_SRR11541462_k99_6252_flag1_multi11_len1046	0.99997	partiti-picobirna-like_QFP40245.1_Beauveria_bassiana_partitivirus_3	67.6	6.3e-111	partiti-picobirna	165.5	0.568421
Supergroup014	Known (defined by ICTV)	Partiti-Picobirna	Supergroup014--partiti-picobirna_leaf_litter_ORF16_SRR8420452_k141_5251_flag1_multi11_len1112	1	partiti-picobirna-like_YP_009182336.1_Penicillium_aurantiogriseum_partitivirus_1	82.1	1.7e-137	partiti-picobirna	137.9	0.445614
Supergroup014	Known (defined by ICTV)	Partiti-Picobirna	Supergroup014--partiti-picobirna_leaf_litter_ORF16_SRR8420476_k141_9258_flag1_multi11_len1681	1	partiti-picobirna-like_ABJ99996.1_Vicia_faba_partitivirus_1	50.4	3.5e-122	partiti-picobirna	272.3	0.957895
Supergroup014	Known (defined by ICTV)	Partiti-Picobirna	Supergroup014--partiti-picobirna_leaf_litter_ORF16_SRR8550006_k141_10642_flag1_multi3_len957	1	partiti-picobirna-like_YP_001686789.1_Botryotinia_fuckeliana_partitivirus_1	87.4	1.2e-136	partiti-picobirna	258.3	0.838596
Supergroup014	Known (defined by ICTV)	Partiti-Picobirna	Supergroup014--partiti-picobirna_leaf_litter_ORF16_SRR8550084_k141_10008_flag1_multi23_len1881	1	partiti-picobirna-like_YP_003082248.1_Sclerotinia_sclerotiorum_partitivirus_S	51.8	7.9e-126	partiti-picobirna	271	0.968421
Supergroup014	Known (defined by ICTV)	Partiti-Picobirna	Supergroup014--partiti-picobirna_leaf_litter_ORF16_SRR8550115_k141_25510_flag1_multi9_len1265	0.999995	partiti-picobirna-like_QIC52833.1_Apple_partiti-like_virus_3	30	1.4e-05	partiti-picobirna	70.5	0.410526
Supergroup014	Known (defined by ICTV)	Partiti-Picobirna	Supergroup014--partiti-picobirna_leaf_litter_ORF16_SRR8550342_k141_21905_flag1_multi6_len1215	0.999996	partiti-picobirna-like_YP_392480.1_Rosellinia_necatrix_partitivirus_1-W8	80.5	3.4e-152	partiti-picobirna	196	0.880702
Supergroup014	Known (defined by ICTV)	Partiti-Picobirna	Supergroup014--partiti-picobirna_leaf_litter_ORF16_SRR8550343_k141_6338_flag1_multi4_len1096	0.999986	partiti-picobirna-like_QFP40245.1_Beauveria_bassiana_partitivirus_3	67.9	1.3e-112	partiti-picobirna	165.6	0.568421
Supergroup014	Known (defined by ICTV)	Partiti-Picobirna	Supergroup014--partiti-picobirna_leaf_litter_ORF16_SRR9006447_k141_7763_flag1_multi6_len952	0.99999	partiti-picobirna-like_YP_009551507.1_Pythium_nunn_virus_1	31.3	1.1e-26	partiti-picobirna	108.6	0.596491
Supergroup014	Known (defined by ICTV)	Partiti-Picobirna	Supergroup014--partiti-picobirna_leaf_litter_ORF16_SRR9015788_k141_7540_flag1_multi5_len994	1	partiti-picobirna-like_NP_624350.1_Fusarium_solani_virus_1	69	7.6e-107	partiti-picobirna	193.2	0.638596
Supergroup014	Known (defined by ICTV)	Partiti-Picobirna	Supergroup014--partiti-picobirna_leaf_litter_ORF16_SRR9016020_k141_22917_flag1_multi4_len1133	1	partiti-picobirna-like_add_BHTH35712_Beihai_barnacle_virus_14_852aa	33.1	1.5e-31	partiti-picobirna	136.9	0.529825
Supergroup014	Known (defined by ICTV)	Partiti-Picobirna	Supergroup014--partiti-picobirna_leaf_litter_ORF16_SRR9016144_k141_22936_flag1_multi8_len1729	1	partiti-picobirna-like_YP_052856.2_Penicillium_stoloniferum_virus_S	75.5	7.4e-193	partiti-picobirna	293.2	0.950877
Supergroup014	Known (defined by ICTV)	Partiti-Picobirna	Supergroup014--partiti-picobirna_leaf_litter_ORF16_SRR9016283_k141_14424_flag1_multi11_len1860	1	partiti-picobirna-like_YP_003082248.1_Sclerotinia_sclerotiorum_partitivirus_S	51.8	7.9e-126	partiti-picobirna	271	0.968421
Supergroup014	Known (defined by ICTV)	Partiti-Picobirna	Supergroup014--partiti-picobirna_leaf_litter_ORF16_SRR9016289_k141_33996_flag1_multi18_len1652	1	partiti-picobirna-like_YP_009553311.1_Aspergillus_fumigatus_partitivirus_2	74.5	1e-195	partiti-picobirna	217.4	0.947368
Supergroup014	Known (defined by ICTV)	Partiti-Picobirna	Supergroup014--partiti-picobirna_leaf_litter_ORF16_SRR9016425_k141_43690_flag1_multi17_len1860	1	partiti-picobirna-like_YP_003082248.1_Sclerotinia_sclerotiorum_partitivirus_S	51.8	7.9e-126	partiti-picobirna	271	0.968421
Supergroup014	Known (defined by ICTV)	Partiti-Picobirna	Supergroup014--partiti-picobirna_leaf_litter_ORF17_SRR10411509_k141_7728_flag1_multi3_len939	0.999961	partiti-picobirna-like_QFP40245.1_Beauveria_bassiana_partitivirus_3	72.8	7.9e-109	partiti-picobirna	178.3	0.589474
Supergroup014	Known (defined by ICTV)	Partiti-Picobirna	Supergroup014--partiti-picobirna_leaf_litter_ORF17_SRR11541434_k99_28772_flag1_multi6_len1008	1	partiti-picobirna-like_NP_659027.1_Gremmeniella_abietina_RNA_virus_MS1	59.9	1.8e-95	partiti-picobirna	130.3	0.463158
Supergroup014	Known (defined by ICTV)	Partiti-Picobirna	Supergroup014--partiti-picobirna_leaf_litter_ORF17_SRR11541453_k99_11849_flag1_multi9_len1641	1	partiti-picobirna-like_YP_009551597.1_Medicago_sativa_alphapartitivirus_1	58.8	2.5e-136	partiti-picobirna	253.8	0.94386
Supergroup014	Known (defined by ICTV)	Partiti-Picobirna	Supergroup014--partiti-picobirna_leaf_litter_ORF17_SRR11541462_k99_24488_flag1_multi8_len1748	1	partiti-picobirna-like_QHB49873.1_Metarhizium_brunneum_partitivirus_1	65	6.5e-177	partiti-picobirna	263.9	0.957895
Supergroup014	Known (defined by ICTV)	Partiti-Picobirna	Supergroup014--partiti-picobirna_leaf_litter_ORF17_SRR8549326_k141_27642_flag1_multi5_len1452	1	partiti-picobirna-like_APG78238.1_Hubei_partiti-like_virus_41	60	1.5e-130	partiti-picobirna	314.5	0.94386
Supergroup014	Known (defined by ICTV)	Partiti-Picobirna	Supergroup014--partiti-picobirna_leaf_litter_ORF17_SRR8550003_k141_21054_flag1_multi12_len1052	0.999962	partiti-picobirna-like_YP_003082248.1_Sclerotinia_sclerotiorum_partitivirus_S	50.1	2.6e-71	partiti-picobirna	234.1	0.842105
Supergroup014	Known (defined by ICTV)	Partiti-Picobirna	Supergroup014--partiti-picobirna_leaf_litter_ORF17_SRR8550003_k141_36100_flag1_multi7_len1677	1	partiti-picobirna-like_NP_659027.1_Gremmeniella_abietina_RNA_virus_MS1	60	2.5e-147	partiti-picobirna	246.4	0.950877
Supergroup014	Known (defined by ICTV)	Partiti-Picobirna	Supergroup014--partiti-picobirna_leaf_litter_ORF17_SRR8550003_k141_43102_flag1_multi9_len1619	1	partiti-picobirna-like_YP_009362092.1_Bipolaris_maydis_partitivirus_1	86.8	2.1e-216	partiti-picobirna	273.7	0.933333
Supergroup014	Known (defined by ICTV)	Partiti-Picobirna	Supergroup014--partiti-picobirna_leaf_litter_ORF17_SRR8550254_k141_11037_flag1_multi25_len1804	1	partiti-picobirna-like_YP_009553311.1_Aspergillus_fumigatus_partitivirus_2	74.2	4.5e-206	partiti-picobirna	217.6	0.957895
Supergroup014	Known (defined by ICTV)	Partiti-Picobirna	Supergroup014--partiti-picobirna_leaf_litter_ORF17_SRR8550344_k141_3593_flag1_multi4_len1020	0.999964	partiti-picobirna-like_QFP40245.1_Beauveria_bassiana_partitivirus_3	67.9	2e-109	partiti-picobirna	161.1	0.536842
Supergroup014	Known (defined by ICTV)	Partiti-Picobirna	Supergroup014--partiti-picobirna_leaf_litter_ORF17_SRR8550554_k141_12321_flag1_multi32_len1632	1	partiti-picobirna-like_YP_001686789.1_Botryotinia_fuckeliana_partitivirus_1	83.6	3.1e-220	partiti-picobirna	285.4	0.947368
Supergroup014	Known (defined by ICTV)	Partiti-Picobirna	Supergroup014--partiti-picobirna_leaf_litter_ORF17_SRR8551125_k141_1499_flag1_multi5_len917	0.999964	partiti-picobirna-like_QHB49873.1_Metarhizium_brunneum_partitivirus_1	70.5	1.9e-99	partiti-picobirna	266	0.950877
Supergroup014	Known (defined by ICTV)	Partiti-Picobirna	Supergroup014--partiti-picobirna_leaf_litter_ORF17_SRR9015820_k141_26837_flag1_multi4_len1220	1	partiti-picobirna-like_add_NP_624325.1_Zygosaccharomyces_bailii_virus_Z	27.4	2.2e-22	partiti-picobirna	181.9	0.85614
Supergroup014	Known (defined by ICTV)	Partiti-Picobirna	Supergroup014--partiti-picobirna_leaf_litter_ORF17_SRR9016050_k141_5773_flag1_multi7_len1652	1	partiti-picobirna-like_YP_392480.1_Rosellinia_necatrix_partitivirus_1-W8	77.6	3.9e-204	partiti-picobirna	213.2	0.947368
