## Supplemental Table 4 for "Using artificial intelligence to document the hidden RNA virosphere" (part 57 of 114)

### Sheet: Table S4 (continued)
Table S4. Predicted results of RdRPs identified in this study using three methods (Threshold: BLAST: e<=1E-3; HMM: score>=10; AI: prob>=0.5), related to Figure 4.
Supergroup014	Known (defined by ICTV)	Partiti-Picobirna	Supergroup014--partiti-picobirna_leaf_litter_ORF17_SRR9016254_k141_7707_flag1_multi6_len1285	1	partiti-picobirna-like_YP_009362092.1_Bipolaris_maydis_partitivirus_1	86.1	3.9e-171	partiti-picobirna	167.9	0.57193
Supergroup014	Known (defined by ICTV)	Partiti-Picobirna	Supergroup014--partiti-picobirna_leaf_litter_ORF17_SRR9016290_k141_11972_flag1_multi6_len1704	1	partiti-picobirna-like_NP_624350.1_Fusarium_solani_virus_1	68.7	1.7e-170	partiti-picobirna	274.7	0.950877
Supergroup014	Known (defined by ICTV)	Partiti-Picobirna	Supergroup014--partiti-picobirna_leaf_litter_ORF17_SRR9016393_k141_18695_flag1_multi109_len1679	1	partiti-picobirna-like_AGJ03719.1_Ustilaginoidea_virens_partitivirus_3	66.3	2.1e-160	partiti-picobirna	238.1	0.957895
Supergroup014	Known (defined by ICTV)	Partiti-Picobirna	Supergroup014--partiti-picobirna_leaf_litter_ORF17_SRR9016423_k141_10244_flag1_multi8_len1161	0.999998	partiti-picobirna-like_QHB49873.1_Metarhizium_brunneum_partitivirus_1	66.9	1.9e-116	partiti-picobirna	180.4	0.6
Supergroup014	Known (defined by ICTV)	Partiti-Picobirna	Supergroup014--partiti-picobirna_leaf_litter_ORF17_SRR9016626_k141_31418_flag1_multi120_len1812	1	partiti-picobirna-like_YP_009553311.1_Aspergillus_fumigatus_partitivirus_2	74.2	4.5e-206	partiti-picobirna	217.6	0.957895
Supergroup014	Known (defined by ICTV)	Partiti-Picobirna	Supergroup014--partiti-picobirna_leaf_litter_ORF17_SRR9016627_k141_5005_flag1_multi6_len1738	1	partiti-picobirna-like_AZT88584.1_Delitschia_confertaspora_partitivirus_1	90.9	1.7e-247	partiti-picobirna	225.7	0.94386
Supergroup014	Known (defined by ICTV)	Partiti-Picobirna	Supergroup014--partiti-picobirna_leaf_litter_ORF18_SRR11541432_k99_7931_flag1_multi5_len911	1	partiti-picobirna-like_YP_009164038.1_Verticillium_dahliae_partitivirus_1	86.5	1.1e-124	partiti-picobirna	184.8	0.564912
Supergroup014	Known (defined by ICTV)	Partiti-Picobirna	Supergroup014--partiti-picobirna_leaf_litter_ORF18_SRR11541436_k99_11189_flag1_multi13_len1618	1	partiti-picobirna-like_NP_659027.1_Gremmeniella_abietina_RNA_virus_MS1	59.5	1.5e-150	partiti-picobirna	267.7	0.954386
Supergroup014	Known (defined by ICTV)	Partiti-Picobirna	Supergroup014--partiti-picobirna_leaf_litter_ORF18_SRR8420457_k141_4784_flag1_multi5_len1106	0.999986	partiti-picobirna-like_APG78193.1_Beihai_picobirna-like_virus_13	25.9	1.1e-11	partiti-picobirna	82.4	0.480702
Supergroup014	Known (defined by ICTV)	Partiti-Picobirna	Supergroup014--partiti-picobirna_leaf_litter_ORF18_SRR8549998_k141_11061_flag1_multi4_len1240	1	partiti-picobirna-like_YP_001686783.1_Raphanus_sativus_cryptic_virus_2	37.4	2.6e-49	partiti-picobirna	173.8	0.950877
Supergroup014	Known (defined by ICTV)	Partiti-Picobirna	Supergroup014--partiti-picobirna_leaf_litter_ORF18_SRR8550003_k141_4712_flag1_multi10_len1396	1	partiti-picobirna-like_YP_001686789.1_Botryotinia_fuckeliana_partitivirus_1	57.7	1.1e-120	partiti-picobirna	268.2	0.947368
Supergroup014	Known (defined by ICTV)	Partiti-Picobirna	Supergroup014--partiti-picobirna_leaf_litter_ORF18_SRR8550084_k141_26995_flag1_multi10_len1729	1	partiti-picobirna-like_NP_659027.1_Gremmeniella_abietina_RNA_virus_MS1	60	2.5e-147	partiti-picobirna	246.4	0.950877
Supergroup014	Known (defined by ICTV)	Partiti-Picobirna	Supergroup014--partiti-picobirna_leaf_litter_ORF18_SRR8550084_k141_60544_flag1_multi12_len1743	1	partiti-picobirna-like_YP_009553311.1_Aspergillus_fumigatus_partitivirus_2	74.2	4.4e-206	partiti-picobirna	217.6	0.957895
Supergroup014	Known (defined by ICTV)	Partiti-Picobirna	Supergroup014--partiti-picobirna_leaf_litter_ORF18_SRR8550141_k141_43644_flag1_multi5_len981	0.999998	partiti-picobirna-like_HX_add_YP_009154709_Ustilaginoidea_virens_unassigned_RNA_virus_HNND-1	67	2.1e-105	partiti-picobirna	164.4	0.926316
Supergroup014	Known (defined by ICTV)	Partiti-Picobirna	Supergroup014--partiti-picobirna_leaf_litter_ORF18_SRR8550254_k141_16701_flag1_multi8_len2047	1	partiti-picobirna-like_YP_392480.1_Rosellinia_necatrix_partitivirus_1-W8	76.2	7.2e-233	partiti-picobirna	210.3	0.947368
Supergroup014	Known (defined by ICTV)	Partiti-Picobirna	Supergroup014--partiti-picobirna_leaf_litter_ORF18_SRR8550268_k141_11651_flag1_multi6_len1684	1	partiti-picobirna-like_NP_624350.1_Fusarium_solani_virus_1	68.7	2.1e-170	partiti-picobirna	274.3	0.950877
Supergroup014	Known (defined by ICTV)	Partiti-Picobirna	Supergroup014--partiti-picobirna_leaf_litter_ORF18_SRR8550268_k141_18275_flag1_multi9_len1105	0.999967	partiti-picobirna-like_AGJ03719.1_Ustilaginoidea_virens_partitivirus_3	67.1	8.1e-111	partiti-picobirna	160.8	0.522807
Supergroup014	Known (defined by ICTV)	Partiti-Picobirna	Supergroup014--partiti-picobirna_leaf_litter_ORF18_SRR8550272_k141_31202_flag1_multi5_len1110	0.999981	partiti-picobirna-like_QFP40245.1_Beauveria_bassiana_partitivirus_3	68.4	4.8e-114	partiti-picobirna	175.8	0.575439
Supergroup014	Known (defined by ICTV)	Partiti-Picobirna	Supergroup014--partiti-picobirna_leaf_litter_ORF18_SRR8550341_k141_10609_flag1_multi8_len2464	1	partiti-picobirna-like_add_BHTH35712_Beihai_barnacle_virus_14_852aa	30.3	4.9e-45	partiti-picobirna	158.7	0.782456
Supergroup014	Known (defined by ICTV)	Partiti-Picobirna	Supergroup014--partiti-picobirna_leaf_litter_ORF18_SRR8550570_k141_24579_flag1_multi8_len1725	1	partiti-picobirna-like_YP_392480.1_Rosellinia_necatrix_partitivirus_1-W8	77.9	1e-181	partiti-picobirna	218.1	0.947368
Supergroup014	Known (defined by ICTV)	Partiti-Picobirna	Supergroup014--partiti-picobirna_leaf_litter_ORF18_SRR8550663_k141_24895_flag1_multi8_len1609	1	partiti-picobirna-like_AGJ03719.1_Ustilaginoidea_virens_partitivirus_3	67.4	1.3e-164	partiti-picobirna	234	0.957895
Supergroup014	Known (defined by ICTV)	Partiti-Picobirna	Supergroup014--partiti-picobirna_leaf_litter_ORF18_SRR8550761_k141_6806_flag1_multi6_len1122	0.999995	partiti-picobirna-like_AGJ03719.1_Ustilaginoidea_virens_partitivirus_3	66.7	2.9e-111	partiti-picobirna	161.4	0.529825
Supergroup014	Known (defined by ICTV)	Partiti-Picobirna	Supergroup014--partiti-picobirna_leaf_litter_ORF18_SRR9015786_k141_7467_flag1_multi3_len1019	0.999917	partiti-picobirna-like_AGZ84316.1_Botryosphaeria_dothidea_partitivirus_1	75.8	8e-124	partiti-picobirna	147.8	0.589474
Supergroup014	Known (defined by ICTV)	Partiti-Picobirna	Supergroup014--partiti-picobirna_leaf_litter_ORF18_SRR9016053_k141_19579_flag1_multi8_len1548	1	partiti-picobirna-like_YP_392480.1_Rosellinia_necatrix_partitivirus_1-W8	78.3	3.6e-192	partiti-picobirna	197.9	0.894737
Supergroup014	Known (defined by ICTV)	Partiti-Picobirna	Supergroup014--partiti-picobirna_leaf_litter_ORF18_SRR9016054_k141_37625_flag1_multi21_len1811	1	partiti-picobirna-like_YP_009553311.1_Aspergillus_fumigatus_partitivirus_2	74.2	4.4e-206	partiti-picobirna	217.6	0.957895
Supergroup014	Known (defined by ICTV)	Partiti-Picobirna	Supergroup014--partiti-picobirna_leaf_litter_ORF18_SRR9016264_k141_16930_flag1_multi12_len2678	1	partiti-picobirna-like_HX_add_YP_009052469_Alternaria_longipes_dsRNA_virus_1	70.4	5.3e-192	partiti-picobirna	171.9	0.975439
Supergroup014	Known (defined by ICTV)	Partiti-Picobirna	Supergroup014--partiti-picobirna_leaf_litter_ORF18_SRR9016264_k141_5949_flag1_multi10_len1127	1	partiti-picobirna-like_YP_052856.2_Penicillium_stoloniferum_virus_S	76.8	2e-123	partiti-picobirna	144	0.445614
Supergroup014	Known (defined by ICTV)	Partiti-Picobirna	Supergroup014--partiti-picobirna_leaf_litter_ORF18_SRR9016283_k141_30704_flag1_multi56_len1728	1	partiti-picobirna-like_YP_001686789.1_Botryotinia_fuckeliana_partitivirus_1	57.9	7.1e-136	partiti-picobirna	269.4	0.947368
Supergroup014	Known (defined by ICTV)	Partiti-Picobirna	Supergroup014--partiti-picobirna_leaf_litter_ORF18_SRR9016283_k141_34113_flag1_multi19_len1656	1	partiti-picobirna-like_AGJ03719.1_Ustilaginoidea_virens_partitivirus_3	67.6	7.1e-165	partiti-picobirna	233.4	0.957895
Supergroup014	Known (defined by ICTV)	Partiti-Picobirna	Supergroup014--partiti-picobirna_leaf_litter_ORF18_SRR9016284_k141_12645_flag1_multi15_len1768	1	partiti-picobirna-like_YP_009553311.1_Aspergillus_fumigatus_partitivirus_2	74.2	4.4e-206	partiti-picobirna	217.6	0.957895
Supergroup014	Known (defined by ICTV)	Partiti-Picobirna	Supergroup014--partiti-picobirna_leaf_litter_ORF18_SRR9016307_k141_4881_flag1_multi6_len1038	0.99994	partiti-picobirna-like_AZT88600.1_Penicillium_aurantiogriseum_partitivirus_1-cp	65.6	8.6e-103	partiti-picobirna	157.9	0.498246
Supergroup014	Known (defined by ICTV)	Partiti-Picobirna	Supergroup014--partiti-picobirna_leaf_litter_ORF18_SRR9016309_k141_39350_flag1_multi27_len1694	1	partiti-picobirna-like_AGJ03719.1_Ustilaginoidea_virens_partitivirus_3	67.4	5.8e-165	partiti-picobirna	235	0.957895
Supergroup014	Known (defined by ICTV)	Partiti-Picobirna	Supergroup014--partiti-picobirna_leaf_litter_ORF19_SRR11541424_k119_7874_flag1_multi6_len1359	1	partiti-picobirna-like_NP_624350.1_Fusarium_solani_virus_1	67.4	1.2e-138	partiti-picobirna	251.2	0.831579
Supergroup014	Known (defined by ICTV)	Partiti-Picobirna	Supergroup014--partiti-picobirna_leaf_litter_ORF19_SRR11541431_k99_15165_flag1_multi15_len1862	0.999981	partiti-picobirna-like_BCD56385.1_Lichen_partiti-like_RNA_virus_2	64.4	9e-174	partiti-picobirna	234.6	0.957895
Supergroup014	Known (defined by ICTV)	Partiti-Picobirna	Supergroup014--partiti-picobirna_leaf_litter_ORF19_SRR11541462_k99_6514_flag1_multi10_len1327	1	partiti-picobirna-like_NP_659027.1_Gremmeniella_abietina_RNA_virus_MS1	63.3	4e-132	partiti-picobirna	267	0.954386
Supergroup014	Known (defined by ICTV)	Partiti-Picobirna	Supergroup014--partiti-picobirna_leaf_litter_ORF19_SRR8420457_k141_12239_flag1_multi15_len1886	1	partiti-picobirna-like_AOG75576.1_Sclerotium_hydrophilum_virus_2	65.2	1.4e-189	partiti-picobirna	261.3	0.957895
Supergroup014	Known (defined by ICTV)	Partiti-Picobirna	Supergroup014--partiti-picobirna_leaf_litter_ORF19_SRR8540663_k141_282222_flag1_multi82_len1356	1	partiti-picobirna-like_YP_003082248.1_Sclerotinia_sclerotiorum_partitivirus_S	52.3	1.7e-98	partiti-picobirna	240.3	0.961404
Supergroup014	Known (defined by ICTV)	Partiti-Picobirna	Supergroup014--partiti-picobirna_leaf_litter_ORF19_SRR8550084_k141_34385_flag1_multi14_len1468	1	partiti-picobirna-like_NP_624350.1_Fusarium_solani_virus_1	70.1	6.1e-164	partiti-picobirna	274.4	0.950877
Supergroup014	Known (defined by ICTV)	Partiti-Picobirna	Supergroup014--partiti-picobirna_leaf_litter_ORF19_SRR8550141_k141_30965_flag1_multi9_len1797	1	partiti-picobirna-like_AZT88590.1_Colletotrichum_eremochloae_partitivirus_1	80.7	1.1e-218	partiti-picobirna	275.8	0.950877
Supergroup014	Known (defined by ICTV)	Partiti-Picobirna	Supergroup014--partiti-picobirna_leaf_litter_ORF19_SRR8550554_k141_8565_flag1_multi3_len1413	1	partiti-picobirna-like_YP_392480.1_Rosellinia_necatrix_partitivirus_1-W8	76.3	7.3e-164	partiti-picobirna	215.9	0.947368
Supergroup014	Known (defined by ICTV)	Partiti-Picobirna	Supergroup014--partiti-picobirna_leaf_litter_ORF19_SRR8550663_k141_14510_flag1_multi7_len1854	1	partiti-picobirna-like_YP_009362092.1_Bipolaris_maydis_partitivirus_1	87.1	6.5e-249	partiti-picobirna	277.8	0.950877
Supergroup014	Known (defined by ICTV)	Partiti-Picobirna	Supergroup014--partiti-picobirna_leaf_litter_ORF19_SRR8551125_k141_892_flag1_multi9_len1461	1	partiti-picobirna-like_APG78223.1_Hubei_partiti-like_virus_58	35.2	4.8e-12	partiti-picobirna	120.6	0.652632
Supergroup014	Known (defined by ICTV)	Partiti-Picobirna	Supergroup014--partiti-picobirna_leaf_litter_ORF19_SRR9015821_k141_5997_flag1_multi7_len2185	1	partiti-picobirna-like_HX_add_YP_009293586_Cannabis_cryptic_virus	53.7	2.2e-176	partiti-picobirna	230.2	0.940351
Supergroup014	Known (defined by ICTV)	Partiti-Picobirna	Supergroup014--partiti-picobirna_leaf_litter_ORF19_SRR9016021_k141_22565_flag1_multi10_len2948	1	partiti-picobirna-like_QIC51517.1_Fusarium_culmorum_virus_1	61.1	1.9e-175	partiti-picobirna	171.4	0.97193
Supergroup014	Known (defined by ICTV)	Partiti-Picobirna	Supergroup014--partiti-picobirna_leaf_litter_ORF19_SRR9016185_k141_19383_flag1_multi9_len1476	1	partiti-picobirna-like_YP_006390091.1_Persimmon_cryptic_virus	60.6	1.4e-123	partiti-picobirna	234.2	0.947368
Supergroup014	Known (defined by ICTV)	Partiti-Picobirna	Supergroup014--partiti-picobirna_leaf_litter_ORF19_SRR9016264_k141_38976_flag1_multi26_len1307	1	partiti-picobirna-like_YP_009553311.1_Aspergillus_fumigatus_partitivirus_2	74	3.8e-153	partiti-picobirna	145.1	0.578947
Supergroup014	Known (defined by ICTV)	Partiti-Picobirna	Supergroup014--partiti-picobirna_leaf_litter_ORF19_SRR9016393_k141_30825_flag1_multi10_len1604	1	partiti-picobirna-like_HX_add_YP_007985675_Cryphonectria_parasitica_bipartite_mycovirus_1	63.7	3.9e-149	partiti-picobirna	159.7	0.884211
Supergroup014	Known (defined by ICTV)	Partiti-Picobirna	Supergroup014--partiti-picobirna_leaf_litter_ORF19_SRR9016425_k141_10986_flag1_multi20_len1743	1	partiti-picobirna-like_YP_009553311.1_Aspergillus_fumigatus_partitivirus_2	74.2	2.9e-206	partiti-picobirna	217.6	0.957895
Supergroup014	Known (defined by ICTV)	Partiti-Picobirna	Supergroup014--partiti-picobirna_leaf_litter_ORF19_SRR9016656_k141_16309_flag1_multi48_len1879	0.999981	partiti-picobirna-like_BCD56385.1_Lichen_partiti-like_RNA_virus_2	64.4	9e-174	partiti-picobirna	234.6	0.957895
Supergroup014	Known (defined by ICTV)	Partiti-Picobirna	Supergroup014--partiti-picobirna_leaf_litter_ORF1_SRR10411509_k141_5870_flag1_multi13_len1189	0.999989	partiti-picobirna-like_YP_009553311.1_Aspergillus_fumigatus_partitivirus_2	74.9	1e-143	partiti-picobirna	118.4	0.473684
Supergroup014	Known (defined by ICTV)	Partiti-Picobirna	Supergroup014--partiti-picobirna_leaf_litter_ORF1_SRR11541429_k99_17796_flag1_multi9_len947	0.999943	partiti-picobirna-like_YP_392480.1_Rosellinia_necatrix_partitivirus_1-W8	79	2e-116	partiti-picobirna	128.5	0.642105
Supergroup014	Known (defined by ICTV)	Partiti-Picobirna	Supergroup014--partiti-picobirna_leaf_litter_ORF1_SRR11541431_k99_29928_flag1_multi10_len1150	0.999976	partiti-picobirna-like_QFP40245.1_Beauveria_bassiana_partitivirus_3	68.5	1.2e-115	partiti-picobirna	178.9	0.592982
Supergroup014	Known (defined by ICTV)	Partiti-Picobirna	Supergroup014--partiti-picobirna_leaf_litter_ORF1_SRR11541436_k99_11384_flag1_multi34_len1700	1	partiti-picobirna-like_AWV67013.1_Lysoka_partitivirus	62.4	2.2e-133	partiti-picobirna	216.2	0.957895
Supergroup014	Known (defined by ICTV)	Partiti-Picobirna	Supergroup014--partiti-picobirna_leaf_litter_ORF1_SRR11541447_k99_20607_flag1_multi6_len1132	0.999999	partiti-picobirna-like_ALM62245.1_Soybean_leaf-associated_partitivirus_1	45.1	5.4e-67	partiti-picobirna	200.3	0.912281
Supergroup014	Known (defined by ICTV)	Partiti-Picobirna	Supergroup014--partiti-picobirna_leaf_litter_ORF1_SRR11541449_k99_9687_flag1_multi12_len1163	1	partiti-picobirna-like_NP_659027.1_Gremmeniella_abietina_RNA_virus_MS1	58.9	1.6e-99	partiti-picobirna	151.9	0.487719
Supergroup014	Known (defined by ICTV)	Partiti-Picobirna	Supergroup014--partiti-picobirna_leaf_litter_ORF1_SRR11541455_k99_23087_flag1_multi8_len1399	1	partiti-picobirna-like_add_BHTH35712_Beihai_barnacle_virus_14_852aa	30.8	3.3e-35	partiti-picobirna	151	0.736842
Supergroup014	Known (defined by ICTV)	Partiti-Picobirna	Supergroup014--partiti-picobirna_leaf_litter_ORF1_SRR11541459_k99_12609_flag1_multi49_len1645	1	partiti-picobirna-like_YP_001274391.1_Fragaria_chiloensis_cryptic_virus	36.7	3.7e-58	partiti-picobirna	169.6	0.950877
Supergroup014	Known (defined by ICTV)	Partiti-Picobirna	Supergroup014--partiti-picobirna_leaf_litter_ORF1_SRR11541463_k99_14590_flag1_multi14_len1661	1	partiti-picobirna-like_AWV67013.1_Lysoka_partitivirus	62.4	2.1e-133	partiti-picobirna	216.2	0.957895
Supergroup014	Known (defined by ICTV)	Partiti-Picobirna	Supergroup014--partiti-picobirna_leaf_litter_ORF1_SRR11541464_k99_20959_flag1_multi16_len1386	1	partiti-picobirna-like_NP_659027.1_Gremmeniella_abietina_RNA_virus_MS1	63.5	1.2e-138	partiti-picobirna	267	0.954386
Supergroup014	Known (defined by ICTV)	Partiti-Picobirna	Supergroup014--partiti-picobirna_leaf_litter_ORF1_SRR7004429_k141_4944_flag1_multi5_len2042	1	partiti-picobirna-like_QIC52832.1_Apple_partiti-like_virus_2	40	2.4e-86	partiti-picobirna	211	0.887719
Supergroup014	Known (defined by ICTV)	Partiti-Picobirna	Supergroup014--partiti-picobirna_leaf_litter_ORF1_SRR8405201_k141_9915_flag1_multi8_len1312	1	partiti-picobirna-like_APG78199.1_Wuhan_insect_virus_24	64.5	2.2e-132	partiti-picobirna	304.6	0.940351
Supergroup014	Known (defined by ICTV)	Partiti-Picobirna	Supergroup014--partiti-picobirna_leaf_litter_ORF1_SRR8420457_k141_11218_flag1_multi2_len911	0.999999	partiti-picobirna-like_QIC52832.1_Apple_partiti-like_virus_2	45.1	3.1e-56	partiti-picobirna	231	0.884211
Supergroup014	Known (defined by ICTV)	Partiti-Picobirna	Supergroup014--partiti-picobirna_leaf_litter_ORF1_SRR8420476_k141_10811_flag1_multi8_len2418	1	partiti-picobirna-like_APG78193.1_Beihai_picobirna-like_virus_13	26.1	5.6e-23	partiti-picobirna	140.6	0.912281
Supergroup014	Known (defined by ICTV)	Partiti-Picobirna	Supergroup014--partiti-picobirna_leaf_litter_ORF1_SRR8443435_k141_320723_flag1_multi91_len1475	1	partiti-picobirna-like_YP_009508051.1_Heterobasidion_partitivirus_12	72.8	9.7e-165	partiti-picobirna	252.5	0.957895
Supergroup014	Known (defined by ICTV)	Partiti-Picobirna	Supergroup014--partiti-picobirna_leaf_litter_ORF1_SRR8443435_k141_367780_flag1_multi40_len1223	1	partiti-picobirna-like_QHD64795.1_Plasmopara_viticola_associated_Partitivirus_6	80.9	4.8e-146	partiti-picobirna	203.9	0.957895
Supergroup014	Known (defined by ICTV)	Partiti-Picobirna	Supergroup014--partiti-picobirna_leaf_litter_ORF1_SRR8540663_k141_266982_flag1_multi5_len1057	0.999975	partiti-picobirna-like_YP_009272944.1_Sophora_japonica_powdery_mildew-associated_partitivirus	50.8	2.9e-64	partiti-picobirna	210	0.77193
Supergroup014	Known (defined by ICTV)	Partiti-Picobirna	Supergroup014--partiti-picobirna_leaf_litter_ORF1_SRR8540663_k141_272281_flag1_multi35_len1075	0.999936	partiti-picobirna-like_YP_003082248.1_Sclerotinia_sclerotiorum_partitivirus_S	48.1	1.3e-68	partiti-picobirna	223.9	0.887719
Supergroup014	Known (defined by ICTV)	Partiti-Picobirna	Supergroup014--partiti-picobirna_leaf_litter_ORF1_SRR8549418_k141_5518_flag1_multi5_len1401	1	partiti-picobirna-like_YP_001274391.1_Fragaria_chiloensis_cryptic_virus	82.5	3.3e-165	partiti-picobirna	217.7	0.880702
Supergroup014	Known (defined by ICTV)	Partiti-Picobirna	Supergroup014--partiti-picobirna_leaf_litter_ORF1_SRR8549996_k141_25588_flag1_multi62_len1699	1	partiti-picobirna-like_YP_271922.1_Penicillium_stoloniferum_virus_F	66.5	5.2e-167	partiti-picobirna	233.3	0.950877
Supergroup014	Known (defined by ICTV)	Partiti-Picobirna	Supergroup014--partiti-picobirna_leaf_litter_ORF1_SRR8549997_k141_16975_flag1_multi10_len1707	1	partiti-picobirna-like_YP_052856.2_Penicillium_stoloniferum_virus_S	75.6	2.6e-192	partiti-picobirna	292.8	0.950877
Supergroup014	Known (defined by ICTV)	Partiti-Picobirna	Supergroup014--partiti-picobirna_leaf_litter_ORF1_SRR8549997_k141_17320_flag1_multi23_len2291	1	partiti-picobirna-like_YP_392480.1_Rosellinia_necatrix_partitivirus_1-W8	51.5	1.7e-156	partiti-picobirna	206.7	0.947368
Supergroup014	Known (defined by ICTV)	Partiti-Picobirna	Supergroup014--partiti-picobirna_leaf_litter_ORF1_SRR8550001_k141_26438_flag1_multi6_len1403	1	partiti-picobirna-like_YP_392480.1_Rosellinia_necatrix_partitivirus_1-W8	76.1	4.5e-162	partiti-picobirna	213.2	0.947368
Supergroup014	Known (defined by ICTV)	Partiti-Picobirna	Supergroup014--partiti-picobirna_leaf_litter_ORF1_SRR8550001_k141_49930_flag1_multi5_len1052	0.999964	partiti-picobirna-like_QHB49873.1_Metarhizium_brunneum_partitivirus_1	71.7	5.8e-120	partiti-picobirna	261.1	0.912281
Supergroup014	Known (defined by ICTV)	Partiti-Picobirna	Supergroup014--partiti-picobirna_leaf_litter_ORF1_SRR8550082_k141_12220_flag1_multi8_len1630	1	partiti-picobirna-like_YP_009551507.1_Pythium_nunn_virus_1	44.4	1.4e-98	partiti-picobirna	214.5	0.950877
Supergroup014	Known (defined by ICTV)	Partiti-Picobirna	Supergroup014--partiti-picobirna_leaf_litter_ORF1_SRR8550082_k141_19166_flag1_multi15_len1477	1	partiti-picobirna-like_add_BHTH35712_Beihai_barnacle_virus_14_852aa	30.9	2.5e-37	partiti-picobirna	168.9	0.824561
Supergroup014	Known (defined by ICTV)	Partiti-Picobirna	Supergroup014--partiti-picobirna_leaf_litter_ORF1_SRR8550082_k141_23587_flag1_multi6_len1565	1	partiti-picobirna-like_YP_392480.1_Rosellinia_necatrix_partitivirus_1-W8	76.9	2.3e-191	partiti-picobirna	215.9	0.947368
Supergroup014	Known (defined by ICTV)	Partiti-Picobirna	Supergroup014--partiti-picobirna_leaf_litter_ORF1_SRR8550084_k141_11583_flag1_multi8_len1527	1	partiti-picobirna-like_YP_392480.1_Rosellinia_necatrix_partitivirus_1-W8	77.7	3.8e-178	partiti-picobirna	222.3	0.947368
Supergroup014	Known (defined by ICTV)	Partiti-Picobirna	Supergroup014--partiti-picobirna_leaf_litter_ORF1_SRR8550084_k141_7362_flag1_multi7_len1192	0.999997	partiti-picobirna-like_YP_392480.1_Rosellinia_necatrix_partitivirus_1-W8	75.1	8.3e-128	partiti-picobirna	204.8	0.838596
Supergroup014	Known (defined by ICTV)	Partiti-Picobirna	Supergroup014--partiti-picobirna_leaf_litter_ORF1_SRR8550141_k141_28083_flag1_multi6_len1690	1	partiti-picobirna-like_NP_624350.1_Fusarium_solani_virus_1	68.7	1.4e-170	partiti-picobirna	274.3	0.950877
Supergroup014	Known (defined by ICTV)	Partiti-Picobirna	Supergroup014--partiti-picobirna_leaf_litter_ORF1_SRR8550254_k141_5764_flag1_multi15_len1625	1	partiti-picobirna-like_YP_009551507.1_Pythium_nunn_virus_1	44.4	1.4e-98	partiti-picobirna	214.5	0.950877
Supergroup014	Known (defined by ICTV)	Partiti-Picobirna	Supergroup014--partiti-picobirna_leaf_litter_ORF1_SRR8550269_k141_32661_flag1_multi14_len1810	1	partiti-picobirna-like_YP_009553311.1_Aspergillus_fumigatus_partitivirus_2	74.2	4.5e-206	partiti-picobirna	217.6	0.957895
Supergroup014	Known (defined by ICTV)	Partiti-Picobirna	Supergroup014--partiti-picobirna_leaf_litter_ORF1_SRR8550269_k141_38563_flag1_multi9_len1000	0.999947	partiti-picobirna-like_YP_392480.1_Rosellinia_necatrix_partitivirus_1-W8	78.3	7e-121	partiti-picobirna	201.8	0.901754
Supergroup014	Known (defined by ICTV)	Partiti-Picobirna	Supergroup014--partiti-picobirna_leaf_litter_ORF1_SRR8550269_k141_56860_flag1_multi9_len1430	0.999996	partiti-picobirna-like_AGJ03719.1_Ustilaginoidea_virens_partitivirus_3	66.5	2.8e-148	partiti-picobirna	233.3	0.947368
Supergroup014	Known (defined by ICTV)	Partiti-Picobirna	Supergroup014--partiti-picobirna_leaf_litter_ORF1_SRR8550270_k141_31434_flag1_multi9_len1251	1	partiti-picobirna-like_YP_392480.1_Rosellinia_necatrix_partitivirus_1-W8	75.8	3e-133	partiti-picobirna	206.7	0.852632
Supergroup014	Known (defined by ICTV)	Partiti-Picobirna	Supergroup014--partiti-picobirna_leaf_litter_ORF1_SRR8550270_k141_32106_flag1_multi6_len2343	1	partiti-picobirna-like_AIE77248.1_Ustilaginoidea_virens_nonsegmented_virus_1	29.9	5.5e-47	partiti-picobirna	126.3	0.684211
Supergroup014	Known (defined by ICTV)	Partiti-Picobirna	Supergroup014--partiti-picobirna_leaf_litter_ORF1_SRR8550566_k141_3629_flag1_multi17_len1888	1	partiti-picobirna-like_YP_009362092.1_Bipolaris_maydis_partitivirus_1	87.1	8e-249	partiti-picobirna	277.8	0.950877
Supergroup014	Known (defined by ICTV)	Partiti-Picobirna	Supergroup014--partiti-picobirna_leaf_litter_ORF1_SRR8550567_k141_9620_flag1_multi3_len1441	1	partiti-picobirna-like_YP_001686789.1_Botryotinia_fuckeliana_partitivirus_1	85.5	2.8e-189	partiti-picobirna	284.6	0.947368
Supergroup014	Known (defined by ICTV)	Partiti-Picobirna	Supergroup014--partiti-picobirna_leaf_litter_ORF1_SRR8550724_k141_8852_flag1_multi9_len1270	1	partiti-picobirna-like_NP_624350.1_Fusarium_solani_virus_1	68.3	6.6e-124	partiti-picobirna	192.7	0.624561
Supergroup014	Known (defined by ICTV)	Partiti-Picobirna	Supergroup014--partiti-picobirna_leaf_litter_ORF1_SRR8550727_k141_32561_flag1_multi33_len1802	1	partiti-picobirna-like_YP_009553311.1_Aspergillus_fumigatus_partitivirus_2	74.2	4.5e-206	partiti-picobirna	217.6	0.957895
Supergroup014	Known (defined by ICTV)	Partiti-Picobirna	Supergroup014--partiti-picobirna_leaf_litter_ORF1_SRR8550727_k141_45235_flag1_multi9_len1205	0.999999	partiti-picobirna-like_YP_392480.1_Rosellinia_necatrix_partitivirus_1-W8	74.8	2.9e-127	partiti-picobirna	204.6	0.838596
Supergroup014	Known (defined by ICTV)	Partiti-Picobirna	Supergroup014--partiti-picobirna_leaf_litter_ORF1_SRR8550757_k141_15923_flag1_multi4_len1109	1	partiti-picobirna-like_NP_624350.1_Fusarium_solani_virus_1	69.9	5.4e-122	partiti-picobirna	246	0.814035
Supergroup014	Known (defined by ICTV)	Partiti-Picobirna	Supergroup014--partiti-picobirna_leaf_litter_ORF1_SRR8550920_k141_13351_flag1_multi7_len1376	1	partiti-picobirna-like_QHB49873.1_Metarhizium_brunneum_partitivirus_1	67.9	5.3e-144	partiti-picobirna	257.3	0.905263
Supergroup014	Known (defined by ICTV)	Partiti-Picobirna	Supergroup014--partiti-picobirna_leaf_litter_ORF1_SRR9006447_k141_2774_flag1_multi6_len1226	1	partiti-picobirna-like_YP_009182336.1_Penicillium_aurantiogriseum_partitivirus_1	81.7	1.2e-153	partiti-picobirna	197.6	0.578947
Supergroup014	Known (defined by ICTV)	Partiti-Picobirna	Supergroup014--partiti-picobirna_leaf_litter_ORF1_SRR9015776_k141_14781_flag1_multi7_len913	0.999955	partiti-picobirna-like_AGZ84316.1_Botryosphaeria_dothidea_partitivirus_1	78.2	1.7e-108	partiti-picobirna	192.7	0.898246
Supergroup014	Known (defined by ICTV)	Partiti-Picobirna	Supergroup014--partiti-picobirna_leaf_litter_ORF1_SRR9015778_k141_2947_flag1_multi4_len1053	1	partiti-picobirna-like_YP_009551507.1_Pythium_nunn_virus_1	46.6	2.3e-67	partiti-picobirna	202.8	0.877193
Supergroup014	Known (defined by ICTV)	Partiti-Picobirna	Supergroup014--partiti-picobirna_leaf_litter_ORF1_SRR9015778_k141_812_flag1_multi8_len1292	1	partiti-picobirna-like_add_BHTH35712_Beihai_barnacle_virus_14_852aa	31.8	4.1e-33	partiti-picobirna	110.8	0.575439
Supergroup014	Known (defined by ICTV)	Partiti-Picobirna	Supergroup014--partiti-picobirna_leaf_litter_ORF1_SRR9015786_k141_14597_flag1_multi6_len1701	1	partiti-picobirna-like_NP_624350.1_Fusarium_solani_virus_1	68.7	1.4e-170	partiti-picobirna	274.3	0.950877
Supergroup014	Known (defined by ICTV)	Partiti-Picobirna	Supergroup014--partiti-picobirna_leaf_litter_ORF1_SRR9015787_k141_4004_flag1_multi11_len2232	1	partiti-picobirna-like_YP_392480.1_Rosellinia_necatrix_partitivirus_1-W8	50.3	6.9e-161	partiti-picobirna	215	0.947368
Supergroup014	Known (defined by ICTV)	Partiti-Picobirna	Supergroup014--partiti-picobirna_leaf_litter_ORF1_SRR9015788_k141_17871_flag1_multi4_len1161	0.999996	partiti-picobirna-like_YP_392480.1_Rosellinia_necatrix_partitivirus_1-W8	77.5	4.8e-140	partiti-picobirna	152.2	0.747368
Supergroup014	Known (defined by ICTV)	Partiti-Picobirna	Supergroup014--partiti-picobirna_leaf_litter_ORF1_SRR9015820_k141_30516_flag1_multi5_len1052	0.999962	partiti-picobirna-like_YP_003082248.1_Sclerotinia_sclerotiorum_partitivirus_S	50.1	1.2e-72	partiti-picobirna	245.5	0.870175
Supergroup014	Known (defined by ICTV)	Partiti-Picobirna	Supergroup014--partiti-picobirna_leaf_litter_ORF1_SRR9015821_k141_8142_flag1_multi5_len993	0.99992	partiti-picobirna-like_YP_009508068.1_Beet_cryptic_virus_2	34.7	2e-36	partiti-picobirna	109.5	0.484211
Supergroup014	Known (defined by ICTV)	Partiti-Picobirna	Supergroup014--partiti-picobirna_leaf_litter_ORF1_SRR9015823_k141_22119_flag1_multi13_len2272	1	partiti-picobirna-like_YP_392480.1_Rosellinia_necatrix_partitivirus_1-W8	51.5	1.7e-156	partiti-picobirna	206.7	0.947368
Supergroup014	Known (defined by ICTV)	Partiti-Picobirna	Supergroup014--partiti-picobirna_leaf_litter_ORF1_SRR9016012_k141_11913_flag1_multi5_len1415	1	partiti-picobirna-like_AZT88584.1_Delitschia_confertaspora_partitivirus_1	89.9	7.9e-199	partiti-picobirna	175.9	0.726316
Supergroup014	Known (defined by ICTV)	Partiti-Picobirna	Supergroup014--partiti-picobirna_leaf_litter_ORF1_SRR9016017_k141_33623_flag1_multi8_len1779	1	partiti-picobirna-like_YP_392480.1_Rosellinia_necatrix_partitivirus_1-W8	51.2	2.4e-121	partiti-picobirna	166.6	0.803509
Supergroup014	Known (defined by ICTV)	Partiti-Picobirna	Supergroup014--partiti-picobirna_leaf_litter_ORF1_SRR9016021_k141_46617_flag1_multi36_len1740	1	partiti-picobirna-like_YP_271922.1_Penicillium_stoloniferum_virus_F	66.1	8e-167	partiti-picobirna	233.7	0.950877
Supergroup014	Known (defined by ICTV)	Partiti-Picobirna	Supergroup014--partiti-picobirna_leaf_litter_ORF1_SRR9016051_k141_25103_flag1_multi5_len1357	1	partiti-picobirna-like_QHB49873.1_Metarhizium_brunneum_partitivirus_1	66.4	2.7e-143	partiti-picobirna	264.1	0.957895
Supergroup014	Known (defined by ICTV)	Partiti-Picobirna	Supergroup014--partiti-picobirna_leaf_litter_ORF1_SRR9016054_k141_3083_flag1_multi13_len1683	1	partiti-picobirna-like_NP_624350.1_Fusarium_solani_virus_1	68.7	1.4e-170	partiti-picobirna	274.3	0.950877
Supergroup014	Known (defined by ICTV)	Partiti-Picobirna	Supergroup014--partiti-picobirna_leaf_litter_ORF1_SRR9016144_k141_22655_flag1_multi6_len1212	1	partiti-picobirna-like_YP_392480.1_Rosellinia_necatrix_partitivirus_1-W8	76.5	3.7e-143	partiti-picobirna	218.6	0.947368
Supergroup014	Known (defined by ICTV)	Partiti-Picobirna	Supergroup014--partiti-picobirna_leaf_litter_ORF1_SRR9016252_k141_17350_flag1_multi7_len989	0.999962	partiti-picobirna-like_NP_624350.1_Fusarium_solani_virus_1	68.9	2.4e-103	partiti-picobirna	109.6	0.417544
Supergroup014	Known (defined by ICTV)	Partiti-Picobirna	Supergroup014--partiti-picobirna_leaf_litter_ORF1_SRR9016252_k141_28055_flag1_multi10_len1692	1	partiti-picobirna-like_BAU19336.1_Cryptosporidium_parvum_virus_1	40.3	2.3e-73	partiti-picobirna	172.3	0.912281
Supergroup014	Known (defined by ICTV)	Partiti-Picobirna	Supergroup014--partiti-picobirna_leaf_litter_ORF1_SRR9016253_k141_6961_flag1_multi2_len1397	1	partiti-picobirna-like_add_BHTH35712_Beihai_barnacle_virus_14_852aa	30.6	2.2e-35	partiti-picobirna	159.3	0.792982
Supergroup014	Known (defined by ICTV)	Partiti-Picobirna	Supergroup014--partiti-picobirna_leaf_litter_ORF1_SRR9016264_k141_1518_flag1_multi24_len2292	1	partiti-picobirna-like_NP_624350.1_Fusarium_solani_virus_1	68.7	1.4e-170	partiti-picobirna	274.3	0.950877
Supergroup014	Known (defined by ICTV)	Partiti-Picobirna	Supergroup014--partiti-picobirna_leaf_litter_ORF1_SRR9016264_k141_15217_flag1_multi4_len927	0.999998	partiti-picobirna-like_QHB49873.1_Metarhizium_brunneum_partitivirus_1	67.6	1.1e-96	partiti-picobirna	266.3	0.905263
Supergroup014	Known (defined by ICTV)	Partiti-Picobirna	Supergroup014--partiti-picobirna_leaf_litter_ORF1_SRR9016264_k141_25211_flag1_multi3_len960	0.99999	partiti-picobirna-like_YP_392480.1_Rosellinia_necatrix_partitivirus_1-W8	74.1	4.9e-112	partiti-picobirna	158.9	0.680702
Supergroup014	Known (defined by ICTV)	Partiti-Picobirna	Supergroup014--partiti-picobirna_leaf_litter_ORF1_SRR9016283_k141_40217_flag1_multi7_len993	0.999946	partiti-picobirna-like_YP_392480.1_Rosellinia_necatrix_partitivirus_1-W8	78.9	4.1e-123	partiti-picobirna	128.7	0.652632
Supergroup014	Known (defined by ICTV)	Partiti-Picobirna	Supergroup014--partiti-picobirna_leaf_litter_ORF1_SRR9016286_k141_8545_flag1_multi7_len1076	0.999988	partiti-picobirna-like_YP_392480.1_Rosellinia_necatrix_partitivirus_1-W8	74.1	8.9e-111	partiti-picobirna	158.1	0.673684
Supergroup014	Known (defined by ICTV)	Partiti-Picobirna	Supergroup014--partiti-picobirna_leaf_litter_ORF1_SRR9016289_k141_20151_flag1_multi4_len1250	1	partiti-picobirna-like_add_BHTH35712_Beihai_barnacle_virus_14_852aa	32.2	3.4e-44	partiti-picobirna	173.4	0.845614
Supergroup014	Known (defined by ICTV)	Partiti-Picobirna	Supergroup014--partiti-picobirna_leaf_litter_ORF1_SRR9016289_k141_35834_flag1_multi14_len1354	0.99998	partiti-picobirna-like_YP_009255398.1_Sinapis_alba_cryptic_virus_1	32.9	2.2e-10	partiti-picobirna	103.2	0.498246
Supergroup014	Known (defined by ICTV)	Partiti-Picobirna	Supergroup014--partiti-picobirna_leaf_litter_ORF1_SRR9016292_k141_402_flag1_multi3_len1011	0.999936	partiti-picobirna-like_YP_392480.1_Rosellinia_necatrix_partitivirus_1-W8	78.6	4.3e-124	partiti-picobirna	208.9	0.922807
Supergroup014	Known (defined by ICTV)	Partiti-Picobirna	Supergroup014--partiti-picobirna_leaf_litter_ORF1_SRR9016292_k141_4075_flag1_multi8_len1328	1	partiti-picobirna-like_YP_009553311.1_Aspergillus_fumigatus_partitivirus_2	74.2	6.5e-156	partiti-picobirna	151.5	0.6
Supergroup014	Known (defined by ICTV)	Partiti-Picobirna	Supergroup014--partiti-picobirna_leaf_litter_ORF1_SRR9016307_k141_13504_flag1_multi8_len1058	0.999983	partiti-picobirna-like_NP_624350.1_Fusarium_solani_virus_1	68.3	1.1e-102	partiti-picobirna	109.2	0.417544
Supergroup014	Known (defined by ICTV)	Partiti-Picobirna	Supergroup014--partiti-picobirna_leaf_litter_ORF1_SRR9016307_k141_19187_flag1_multi15_len2294	1	partiti-picobirna-like_YP_392480.1_Rosellinia_necatrix_partitivirus_1-W8	76.1	1.6e-257	partiti-picobirna	218.1	0.947368
Supergroup014	Known (defined by ICTV)	Partiti-Picobirna	Supergroup014--partiti-picobirna_leaf_litter_ORF1_SRR9016307_k141_2781_flag1_multi9_len1770	1	partiti-picobirna-like_YP_001686789.1_Botryotinia_fuckeliana_partitivirus_1	84.5	1.5e-222	partiti-picobirna	270.6	0.947368
Supergroup014	Known (defined by ICTV)	Partiti-Picobirna	Supergroup014--partiti-picobirna_leaf_litter_ORF1_SRR9016307_k141_34442_flag1_multi10_len1614	1	partiti-picobirna-like_YP_009551507.1_Pythium_nunn_virus_1	44.4	1.7e-98	partiti-picobirna	214.5	0.950877
Supergroup014	Known (defined by ICTV)	Partiti-Picobirna	Supergroup014--partiti-picobirna_leaf_litter_ORF1_SRR9016309_k141_12279_flag1_multi14_len1683	1	partiti-picobirna-like_NP_624350.1_Fusarium_solani_virus_1	68.7	1.4e-170	partiti-picobirna	274.3	0.950877
Supergroup014	Known (defined by ICTV)	Partiti-Picobirna	Supergroup014--partiti-picobirna_leaf_litter_ORF1_SRR9016393_k141_18225_flag1_multi7_len1090	1	partiti-picobirna-like_YP_009551507.1_Pythium_nunn_virus_1	46	2.1e-69	partiti-picobirna	155	0.589474
Supergroup014	Known (defined by ICTV)	Partiti-Picobirna	Supergroup014--partiti-picobirna_leaf_litter_ORF1_SRR9016393_k141_23223_flag1_multi5_len2117	1	partiti-picobirna-like_YP_392480.1_Rosellinia_necatrix_partitivirus_1-W8	76.2	4.3e-251	partiti-picobirna	222.3	0.947368
Supergroup014	Known (defined by ICTV)	Partiti-Picobirna	Supergroup014--partiti-picobirna_leaf_litter_ORF1_SRR9016393_k141_31688_flag1_multi15_len1340	1	partiti-picobirna-like_BAU19336.1_Cryptosporidium_parvum_virus_1	42.3	8.2e-63	partiti-picobirna	145.5	0.8
Supergroup014	Known (defined by ICTV)	Partiti-Picobirna	Supergroup014--partiti-picobirna_leaf_litter_ORF1_SRR9016393_k141_42063_flag1_multi5_len1053	1	partiti-picobirna-like_YP_052856.2_Penicillium_stoloniferum_virus_S	77.2	2.3e-128	partiti-picobirna	155.7	0.459649
Supergroup014	Known (defined by ICTV)	Partiti-Picobirna	Supergroup014--partiti-picobirna_leaf_litter_ORF1_SRR9016425_k141_14724_flag1_multi8_len1679	1	partiti-picobirna-like_NP_624350.1_Fusarium_solani_virus_1	68.7	1.4e-170	partiti-picobirna	274.3	0.950877
Supergroup014	Known (defined by ICTV)	Partiti-Picobirna	Supergroup014--partiti-picobirna_leaf_litter_ORF1_SRR9016425_k141_37215_flag1_multi7_len1418	1	partiti-picobirna-like_YP_392480.1_Rosellinia_necatrix_partitivirus_1-W8	76.4	3.8e-163	partiti-picobirna	218.1	0.947368
Supergroup014	Known (defined by ICTV)	Partiti-Picobirna	Supergroup014--partiti-picobirna_leaf_litter_ORF1_SRR9016510_k141_11724_flag1_multi10_len1304	1	partiti-picobirna-like_NP_624350.1_Fusarium_solani_virus_1	70.7	1.7e-148	partiti-picobirna	274.4	0.950877
Supergroup014	Known (defined by ICTV)	Partiti-Picobirna	Supergroup014--partiti-picobirna_leaf_litter_ORF1_SRR9016625_k141_23490_flag1_multi4_len934	0.999953	partiti-picobirna-like_YP_392480.1_Rosellinia_necatrix_partitivirus_1-W8	73.9	1.1e-105	partiti-picobirna	153.2	0.624561
Supergroup014	Known (defined by ICTV)	Partiti-Picobirna	Supergroup014--partiti-picobirna_leaf_litter_ORF1_SRR9016626_k141_2155_flag1_multi9_len1663	1	partiti-picobirna-like_AGJ03719.1_Ustilaginoidea_virens_partitivirus_3	66.9	2.7e-161	partiti-picobirna	238.1	0.957895
Supergroup014	Known (defined by ICTV)	Partiti-Picobirna	Supergroup014--partiti-picobirna_leaf_litter_ORF1_SRR9016627_k141_26838_flag1_multi7_len1236	1	partiti-picobirna-like_NP_624350.1_Fusarium_solani_virus_1	71.4	8e-142	partiti-picobirna	274.3	0.950877
Supergroup014	Known (defined by ICTV)	Partiti-Picobirna	Supergroup014--partiti-picobirna_leaf_litter_ORF1_SRR9016627_k141_40397_flag1_multi56_len1813	1	partiti-picobirna-like_AZT88590.1_Colletotrichum_eremochloae_partitivirus_1	82.5	3.6e-223	partiti-picobirna	285.2	0.950877
Supergroup014	Known (defined by ICTV)	Partiti-Picobirna	Supergroup014--partiti-picobirna_leaf_litter_ORF1_SRR9016653_k141_20147_flag1_multi6_len1239	1	partiti-picobirna-like_NP_624350.1_Fusarium_solani_virus_1	68.1	1.4e-122	partiti-picobirna	191.6	0.610526
Supergroup014	Known (defined by ICTV)	Partiti-Picobirna	Supergroup014--partiti-picobirna_leaf_litter_ORF1_SRR9016656_k141_25877_flag1_multi8_len1715	1	partiti-picobirna-like_YP_009553311.1_Aspergillus_fumigatus_partitivirus_2	73.4	2.5e-197	partiti-picobirna	217.6	0.957895
Supergroup014	Known (defined by ICTV)	Partiti-Picobirna	Supergroup014--partiti-picobirna_leaf_litter_ORF1_SRR9016656_k141_7273_flag1_multi9_len1675	1	partiti-picobirna-like_YP_392480.1_Rosellinia_necatrix_partitivirus_1-W8	77.4	1.9e-191	partiti-picobirna	218.1	0.947368
Supergroup014	Known (defined by ICTV)	Partiti-Picobirna	Supergroup014--partiti-picobirna_leaf_litter_ORF20_SRR11541462_k99_6760_flag1_multi10_len1489	1	partiti-picobirna-like_YP_009553682.1_Ustilaginoidea_virens_nonsegmented_virus_2	51.3	2.1e-100	partiti-picobirna	147.9	0.680702
Supergroup014	Known (defined by ICTV)	Partiti-Picobirna	Supergroup014--partiti-picobirna_leaf_litter_ORF20_SRR8550115_k141_12042_flag1_multi9_len1585	1	partiti-picobirna-like_YP_009551507.1_Pythium_nunn_virus_1	44.5	5.8e-98	partiti-picobirna	214.5	0.950877
Supergroup014	Known (defined by ICTV)	Partiti-Picobirna	Supergroup014--partiti-picobirna_leaf_litter_ORF20_SRR8550141_k141_14302_flag1_multi7_len1245	1	partiti-picobirna-like_YP_392480.1_Rosellinia_necatrix_partitivirus_1-W8	77.3	1.3e-153	partiti-picobirna	119.8	0.536842
Supergroup014	Known (defined by ICTV)	Partiti-Picobirna	Supergroup014--partiti-picobirna_leaf_litter_ORF20_SRR8550568_k141_12423_flag1_multi3_len1120	0.999992	partiti-picobirna-like_YP_002364401.1_Raphanus_sativus_cryptic_virus_3	34	0.00011	partiti-picobirna	63.9	0.350877
Supergroup014	Known (defined by ICTV)	Partiti-Picobirna	Supergroup014--partiti-picobirna_leaf_litter_ORF20_SRR9016021_k141_26696_flag1_multi5_len1113	1	partiti-picobirna-like_NP_624350.1_Fusarium_solani_virus_1	69.7	1e-110	partiti-picobirna	145.2	0.470175
Supergroup014	Known (defined by ICTV)	Partiti-Picobirna	Supergroup014--partiti-picobirna_leaf_litter_ORF20_SRR9016021_k141_40621_flag1_multi91_len1913	1	partiti-picobirna-like_ALM62245.1_Soybean_leaf-associated_partitivirus_1	70	1.6e-199	partiti-picobirna	279.8	0.957895
Supergroup014	Known (defined by ICTV)	Partiti-Picobirna	Supergroup014--partiti-picobirna_leaf_litter_ORF20_SRR9016264_k141_46392_flag1_multi14_len1583	1	partiti-picobirna-like_YP_009551507.1_Pythium_nunn_virus_1	44.5	5.8e-98	partiti-picobirna	214.5	0.950877
Supergroup014	Known (defined by ICTV)	Partiti-Picobirna	Supergroup014--partiti-picobirna_leaf_litter_ORF20_SRR9016626_k141_18608_flag1_multi5_len1476	1	partiti-picobirna-like_YP_392480.1_Rosellinia_necatrix_partitivirus_1-W8	75.8	1.9e-166	partiti-picobirna	215.9	0.947368
Supergroup014	Known (defined by ICTV)	Partiti-Picobirna	Supergroup014--partiti-picobirna_leaf_litter_ORF21_SRR11541443_k99_19910_flag1_multi19_len1340	1	partiti-picobirna-like_QHB49873.1_Metarhizium_brunneum_partitivirus_1	68.2	1e-135	partiti-picobirna	233.3	0.817544
Supergroup014	Known (defined by ICTV)	Partiti-Picobirna	Supergroup014--partiti-picobirna_leaf_litter_ORF21_SRR8420456_k141_14606_flag1_multi6_len1534	0.999998	partiti-picobirna-like_QIC52832.1_Apple_partiti-like_virus_2	42.5	4.7e-76	partiti-picobirna	211	0.887719
Supergroup014	Known (defined by ICTV)	Partiti-Picobirna	Supergroup014--partiti-picobirna_leaf_litter_ORF21_SRR8550115_k141_19164_flag1_multi5_len1373	1	partiti-picobirna-like_YP_003082248.1_Sclerotinia_sclerotiorum_partitivirus_S	52.8	9.8e-100	partiti-picobirna	271	0.968421
Supergroup014	Known (defined by ICTV)	Partiti-Picobirna	Supergroup014--partiti-picobirna_leaf_litter_ORF21_SRR8550269_k141_46931_flag1_multi45_len1202	1	partiti-picobirna-like_YP_009551507.1_Pythium_nunn_virus_1	44.6	2.1e-72	partiti-picobirna	156.3	0.6
Supergroup014	Known (defined by ICTV)	Partiti-Picobirna	Supergroup014--partiti-picobirna_leaf_litter_ORF21_SRR8550438_k141_10950_flag1_multi7_len2906	1	partiti-picobirna-like_add_BHTH35712_Beihai_barnacle_virus_14_852aa	29	3.1e-52	partiti-picobirna	194	0.940351
Supergroup014	Known (defined by ICTV)	Partiti-Picobirna	Supergroup014--partiti-picobirna_leaf_litter_ORF21_SRR8551125_k141_14447_flag1_multi19_len1275	1	partiti-picobirna-like_YP_009551507.1_Pythium_nunn_virus_1	45.6	6.5e-79	partiti-picobirna	214.5	0.950877
Supergroup014	Known (defined by ICTV)	Partiti-Picobirna	Supergroup014--partiti-picobirna_leaf_litter_ORF21_SRR9015820_k141_21323_flag1_multi7_len1128	0.99993	partiti-picobirna-like_AGJ03719.1_Ustilaginoidea_virens_partitivirus_3	70.6	7.4e-115	partiti-picobirna	234.9	0.957895
Supergroup014	Known (defined by ICTV)	Partiti-Picobirna	Supergroup014--partiti-picobirna_leaf_litter_ORF21_SRR9015821_k141_21957_flag1_multi5_len1247	0.999999	partiti-picobirna-like_YP_003082248.1_Sclerotinia_sclerotiorum_partitivirus_S	55.3	4.9e-90	partiti-picobirna	167.1	0.54386
Supergroup014	Known (defined by ICTV)	Partiti-Picobirna	Supergroup014--partiti-picobirna_leaf_litter_ORF21_SRR9015823_k141_24499_flag1_multi6_len1086	0.999922	partiti-picobirna-like_NP_624350.1_Fusarium_solani_virus_1	68.9	2.8e-105	partiti-picobirna	118.9	0.438596
Supergroup014	Known (defined by ICTV)	Partiti-Picobirna	Supergroup014--partiti-picobirna_leaf_litter_ORF21_SRR9016017_k141_13292_flag1_multi4_len1348	1	partiti-picobirna-like_QHB49873.1_Metarhizium_brunneum_partitivirus_1	68.5	2.2e-137	partiti-picobirna	238.9	0.842105
Supergroup014	Known (defined by ICTV)	Partiti-Picobirna	Supergroup014--partiti-picobirna_leaf_litter_ORF21_SRR9016049_k141_14665_flag1_multi10_len1138	0.999951	partiti-picobirna-like_QFP40245.1_Beauveria_bassiana_partitivirus_3	68.3	1.2e-115	partiti-picobirna	178.4	0.592982
Supergroup014	Known (defined by ICTV)	Partiti-Picobirna	Supergroup014--partiti-picobirna_leaf_litter_ORF21_SRR9016183_k141_6340_flag1_multi9_len1485	1	partiti-picobirna-like_YP_009553311.1_Aspergillus_fumigatus_partitivirus_2	74.3	4.2e-175	partiti-picobirna	190.4	0.792982
Supergroup014	Known (defined by ICTV)	Partiti-Picobirna	Supergroup014--partiti-picobirna_leaf_litter_ORF21_SRR9016308_k141_25810_flag1_multi7_len1585	1	partiti-picobirna-like_YP_009551507.1_Pythium_nunn_virus_1	44.3	1.1e-97	partiti-picobirna	214.5	0.950877
Supergroup014	Known (defined by ICTV)	Partiti-Picobirna	Supergroup014--partiti-picobirna_leaf_litter_ORF22_SRR10411509_k141_1303_flag1_multi16_len910	1	partiti-picobirna-like_YP_001686789.1_Botryotinia_fuckeliana_partitivirus_1	87.8	5.5e-128	partiti-picobirna	153	0.463158
Supergroup014	Known (defined by ICTV)	Partiti-Picobirna	Supergroup014--partiti-picobirna_leaf_litter_ORF22_SRR11541435_k119_15649_flag1_multi24_len1670	1	partiti-picobirna-like_AWV67013.1_Lysoka_partitivirus	62.4	2.1e-133	partiti-picobirna	216.2	0.957895
Supergroup014	Known (defined by ICTV)	Partiti-Picobirna	Supergroup014--partiti-picobirna_leaf_litter_ORF22_SRR11541437_k99_20799_flag1_multi19_len1675	1	partiti-picobirna-like_AWV67013.1_Lysoka_partitivirus	62.4	2.1e-133	partiti-picobirna	216.2	0.957895
Supergroup014	Known (defined by ICTV)	Partiti-Picobirna	Supergroup014--partiti-picobirna_leaf_litter_ORF22_SRR11541463_k99_6776_flag1_multi7_len2213	1	partiti-picobirna-like_YP_009177606.1_Rosellinia_necatrix_partitivirus_6	51.5	5.1e-170	partiti-picobirna	216.4	0.947368
Supergroup014	Known (defined by ICTV)	Partiti-Picobirna	Supergroup014--partiti-picobirna_leaf_litter_ORF22_SRR8435738_k141_4676_flag1_multi4_len1573	1	partiti-picobirna-like_YP_009351838.1_Pepper_cryptic_virus_2	53.6	5.8e-111	partiti-picobirna	213.4	0.957895
Supergroup014	Known (defined by ICTV)	Partiti-Picobirna	Supergroup014--partiti-picobirna_leaf_litter_ORF22_SRR8540663_k141_110604_flag1_multi8_len948	1	partiti-picobirna-like_YP_003082248.1_Sclerotinia_sclerotiorum_partitivirus_S	48.6	4.6e-61	partiti-picobirna	184	0.74386
Supergroup014	Known (defined by ICTV)	Partiti-Picobirna	Supergroup014--partiti-picobirna_leaf_litter_ORF22_SRR8549998_k141_16756_flag1_multi4_len1060	0.999998	partiti-picobirna-like_HX_add_YP_009052470_Cladosporium_cladosporioides_virus_1	65.7	7.1e-98	partiti-picobirna	60.7	0.670175
Supergroup014	Known (defined by ICTV)	Partiti-Picobirna	Supergroup014--partiti-picobirna_leaf_litter_ORF22_SRR8549999_k141_10394_flag1_multi4_len1038	0.999969	partiti-picobirna-like_QFP40245.1_Beauveria_bassiana_partitivirus_3	68.4	3.7e-108	partiti-picobirna	159.5	0.522807
Supergroup014	Known (defined by ICTV)	Partiti-Picobirna	Supergroup014--partiti-picobirna_leaf_litter_ORF22_SRR8550269_k141_8524_flag1_multi5_len1867	1	partiti-picobirna-like_YP_009362092.1_Bipolaris_maydis_partitivirus_1	87.1	6.5e-249	partiti-picobirna	277.8	0.950877
Supergroup014	Known (defined by ICTV)	Partiti-Picobirna	Supergroup014--partiti-picobirna_leaf_litter_ORF22_SRR8550274_k141_6309_flag1_multi5_len1130	1	partiti-picobirna-like_YP_392480.1_Rosellinia_necatrix_partitivirus_1-W8	80.3	1.2e-143	partiti-picobirna	78.7	0.421053
Supergroup014	Known (defined by ICTV)	Partiti-Picobirna	Supergroup014--partiti-picobirna_leaf_litter_ORF22_SRR8550570_k141_19751_flag1_multi3_len1044	1	partiti-picobirna-like_HX_add_YP_007985675_Cryphonectria_parasitica_bipartite_mycovirus_1	65	1.3e-102	partiti-picobirna	154.3	0.849123
Supergroup014	Known (defined by ICTV)	Partiti-Picobirna	Supergroup014--partiti-picobirna_leaf_litter_ORF22_SRR9016020_k141_21594_flag1_multi8_len3093	1	partiti-picobirna-like_add_BHTH35712_Beihai_barnacle_virus_14_852aa	29	3.1e-52	partiti-picobirna	194	0.940351
Supergroup014	Known (defined by ICTV)	Partiti-Picobirna	Supergroup014--partiti-picobirna_leaf_litter_ORF22_SRR9016054_k141_10502_flag1_multi9_len1334	1	partiti-picobirna-like_QHB49873.1_Metarhizium_brunneum_partitivirus_1	67.1	4.4e-140	partiti-picobirna	267.9	0.964912
Supergroup014	Known (defined by ICTV)	Partiti-Picobirna	Supergroup014--partiti-picobirna_leaf_litter_ORF22_SRR9016283_k141_39824_flag1_multi26_len1188	0.999999	partiti-picobirna-like_YP_009553311.1_Aspergillus_fumigatus_partitivirus_2	74.8	7.9e-142	partiti-picobirna	106.2	0.45614
Supergroup014	Known (defined by ICTV)	Partiti-Picobirna	Supergroup014--partiti-picobirna_leaf_litter_ORF22_SRR9016289_k141_29322_flag1_multi13_len2299	1	partiti-picobirna-like_YP_392480.1_Rosellinia_necatrix_partitivirus_1-W8	76.1	1.6e-257	partiti-picobirna	218.1	0.947368
Supergroup014	Known (defined by ICTV)	Partiti-Picobirna	Supergroup014--partiti-picobirna_leaf_litter_ORF22_SRR9016309_k141_2397_flag1_multi12_len1098	0.999996	partiti-picobirna-like_QFP40245.1_Beauveria_bassiana_partitivirus_3	67.9	1.6e-112	partiti-picobirna	165.6	0.568421
Supergroup014	Known (defined by ICTV)	Partiti-Picobirna	Supergroup014--partiti-picobirna_leaf_litter_ORF23_SRR11541439_k99_5312_flag1_multi6_len1517	1	partiti-picobirna-like_NP_659027.1_Gremmeniella_abietina_RNA_virus_MS1	60.2	7.5e-145	partiti-picobirna	267	0.954386
Supergroup014	Known (defined by ICTV)	Partiti-Picobirna	Supergroup014--partiti-picobirna_leaf_litter_ORF23_SRR7971520_k141_213616_flag1_multi22_len1461	1	partiti-picobirna-like_BBU59852.1_Rosellinia_necatrix_partitivirus_22	57.7	4.8e-119	partiti-picobirna	265.1	0.957895
Supergroup014	Known (defined by ICTV)	Partiti-Picobirna	Supergroup014--partiti-picobirna_leaf_litter_ORF23_SRR8420476_k141_8699_flag1_multi5_len1450	1	partiti-picobirna-like_AOG75576.1_Sclerotium_hydrophilum_virus_2	65.2	2.4e-143	partiti-picobirna	172.6	0.62807
Supergroup014	Known (defined by ICTV)	Partiti-Picobirna	Supergroup014--partiti-picobirna_leaf_litter_ORF23_SRR8550003_k141_7621_flag1_multi7_len1182	1	partiti-picobirna-like_YP_009508065.1_Cryptosporidium_parvum_virus_1	41.7	8.2e-55	partiti-picobirna	173.3	0.919298
Supergroup014	Known (defined by ICTV)	Partiti-Picobirna	Supergroup014--partiti-picobirna_leaf_litter_ORF23_SRR8550275_k141_13826_flag1_multi12_len1601	1	partiti-picobirna-like_QHB49873.1_Metarhizium_brunneum_partitivirus_1	65.9	6.3e-162	partiti-picobirna	263.7	0.957895
Supergroup014	Known (defined by ICTV)	Partiti-Picobirna	Supergroup014--partiti-picobirna_leaf_litter_ORF23_SRR8550568_k141_7595_flag1_multi10_len979	0.999884	partiti-picobirna-like_QFP40245.1_Beauveria_bassiana_partitivirus_3	67.5	6.4e-102	partiti-picobirna	129.9	0.459649
Supergroup014	Known (defined by ICTV)	Partiti-Picobirna	Supergroup014--partiti-picobirna_leaf_litter_ORF23_SRR8550663_k141_3622_flag1_multi7_len1681	1	partiti-picobirna-like_NP_624350.1_Fusarium_solani_virus_1	68.7	1.4e-170	partiti-picobirna	274.3	0.950877
Supergroup014	Known (defined by ICTV)	Partiti-Picobirna	Supergroup014--partiti-picobirna_leaf_litter_ORF23_SRR9015788_k141_5298_flag1_multi11_len1318	1	partiti-picobirna-like_YP_009272944.1_Sophora_japonica_powdery_mildew-associated_partitivirus	51.9	1e-100	partiti-picobirna	187.3	0.62807
Supergroup014	Known (defined by ICTV)	Partiti-Picobirna	Supergroup014--partiti-picobirna_leaf_litter_ORF23_SRR9016289_k141_30009_flag1_multi14_len1828	1	partiti-picobirna-like_YP_003082248.1_Sclerotinia_sclerotiorum_partitivirus_S	51.8	7.9e-126	partiti-picobirna	271	0.968421
Supergroup014	Known (defined by ICTV)	Partiti-Picobirna	Supergroup014--partiti-picobirna_leaf_litter_ORF23_SRR9016424_k141_223_flag1_multi5_len1261	0.999996	partiti-picobirna-like_QHB49873.1_Metarhizium_brunneum_partitivirus_1	67.6	3.6e-125	partiti-picobirna	207	0.733333
Supergroup014	Known (defined by ICTV)	Partiti-Picobirna	Supergroup014--partiti-picobirna_leaf_litter_ORF23_SRR9016425_k141_14471_flag1_multi23_len3125	1	partiti-picobirna-like_add_BHTH35712_Beihai_barnacle_virus_14_852aa	29	3.1e-52	partiti-picobirna	194	0.940351
Supergroup014	Known (defined by ICTV)	Partiti-Picobirna	Supergroup014--partiti-picobirna_leaf_litter_ORF23_SRR9016627_k141_46910_flag1_multi6_len956	0.999993	partiti-picobirna-like_QHB49873.1_Metarhizium_brunneum_partitivirus_1	65.1	1.9e-93	partiti-picobirna	181.3	0.663158
Supergroup014	Known (defined by ICTV)	Partiti-Picobirna	Supergroup014--partiti-picobirna_leaf_litter_ORF24_SRR11541435_k119_6687_flag1_multi11_len1600	1	partiti-picobirna-like_NP_659027.1_Gremmeniella_abietina_RNA_virus_MS1	60.4	7.7e-150	partiti-picobirna	267	0.954386
Supergroup014	Known (defined by ICTV)	Partiti-Picobirna	Supergroup014--partiti-picobirna_leaf_litter_ORF24_SRR8549998_k141_12201_flag1_multi12_len1819	1	partiti-picobirna-like_YP_392480.1_Rosellinia_necatrix_partitivirus_1-W8	76.8	1.3e-201	partiti-picobirna	218.1	0.947368
Supergroup014	Known (defined by ICTV)	Partiti-Picobirna	Supergroup014--partiti-picobirna_leaf_litter_ORF24_SRR8550004_k141_2506_flag1_multi5_len1090	0.999965	partiti-picobirna-like_BAU19336.1_Cryptosporidium_parvum_virus_1	43.3	2e-52	partiti-picobirna	112.2	0.533333
Supergroup014	Known (defined by ICTV)	Partiti-Picobirna	Supergroup014--partiti-picobirna_leaf_litter_ORF24_SRR8550727_k141_26504_flag1_multi5_len1013	0.999999	partiti-picobirna-like_QIC52833.1_Apple_partiti-like_virus_3	33	1.7e-11	partiti-picobirna	160.8	0.803509
Supergroup014	Known (defined by ICTV)	Partiti-Picobirna	Supergroup014--partiti-picobirna_leaf_litter_ORF24_SRR9016264_k141_46058_flag1_multi6_len1520	0.999998	partiti-picobirna-like_YP_009362304.1_Zostera_marina_amalgavirus_2	24.4	3.5e-12	partiti-picobirna	51.2	0.785965
Supergroup014	Known (defined by ICTV)	Partiti-Picobirna	Supergroup014--partiti-picobirna_leaf_litter_ORF24_SRR9016307_k141_1166_flag1_multi8_len1155	0.999972	partiti-picobirna-like_QFP40245.1_Beauveria_bassiana_partitivirus_3	68.8	6.5e-116	partiti-picobirna	181.4	0.592982
Supergroup014	Known (defined by ICTV)	Partiti-Picobirna	Supergroup014--partiti-picobirna_leaf_litter_ORF24_SRR9016656_k141_2818_flag1_multi6_len967	0.999969	partiti-picobirna-like_QFP40245.1_Beauveria_bassiana_partitivirus_3	77.3	8.6e-122	partiti-picobirna	250	0.849123
Supergroup014	Known (defined by ICTV)	Partiti-Picobirna	Supergroup014--partiti-picobirna_leaf_litter_ORF25_SRR11541433_k99_4951_flag1_multi31_len1205	0.999998	partiti-picobirna-like_AWV67013.1_Lysoka_partitivirus	62.6	2.5e-97	partiti-picobirna	216.2	0.957895
Supergroup014	Known (defined by ICTV)	Partiti-Picobirna	Supergroup014--partiti-picobirna_leaf_litter_ORF25_SRR11541463_k99_2862_flag1_multi6_len1057	0.999941	partiti-picobirna-like_QHB49873.1_Metarhizium_brunneum_partitivirus_1	65.7	6.9e-108	partiti-picobirna	160.7	0.529825
Supergroup014	Known (defined by ICTV)	Partiti-Picobirna	Supergroup014--partiti-picobirna_leaf_litter_ORF25_SRR8405201_k141_4826_flag1_multi4_len1045	0.999962	partiti-picobirna-like_add_AHZ46150.1_Picobirnavirus_GI_PBV_t_USA_MN_2011	28.6	2.3e-12	partiti-picobirna	131.9	0.831579
Supergroup014	Known (defined by ICTV)	Partiti-Picobirna	Supergroup014--partiti-picobirna_leaf_litter_ORF25_SRR8406488_k141_6504_flag1_multi4_len1260	0.999995	partiti-picobirna-like_QIC52832.1_Apple_partiti-like_virus_2	45.2	2.3e-73	partiti-picobirna	222.5	0.922807
Supergroup014	Known (defined by ICTV)	Partiti-Picobirna	Supergroup014--partiti-picobirna_leaf_litter_ORF25_SRR8443435_k141_351496_flag1_multi26_len999	1	partiti-picobirna-like_APG78330.1_Hubei_partiti-like_virus_45	32.2	1.5e-29	partiti-picobirna	221.1	0.915789
Supergroup014	Known (defined by ICTV)	Partiti-Picobirna	Supergroup014--partiti-picobirna_leaf_litter_ORF25_SRR8443435_k141_444290_flag1_multi87_len1419	0.999999	partiti-picobirna-like_YP_003082248.1_Sclerotinia_sclerotiorum_partitivirus_S	53.4	3.5e-100	partiti-picobirna	239.1	0.957895
Supergroup014	Known (defined by ICTV)	Partiti-Picobirna	Supergroup014--partiti-picobirna_leaf_litter_ORF25_SRR8526174_k141_1556_flag1_multi4_len1127	0.999997	partiti-picobirna-like_YP_003082248.1_Sclerotinia_sclerotiorum_partitivirus_S	51.8	4.5e-83	partiti-picobirna	271	0.968421
Supergroup014	Known (defined by ICTV)	Partiti-Picobirna	Supergroup014--partiti-picobirna_leaf_litter_ORF25_SRR8550115_k141_24450_flag1_multi11_len1398	0.999999	partiti-picobirna-like_BAU19336.1_Cryptosporidium_parvum_virus_1	41.8	9.7e-66	partiti-picobirna	172.3	0.912281
Supergroup014	Known (defined by ICTV)	Partiti-Picobirna	Supergroup014--partiti-picobirna_leaf_litter_ORF25_SRR8550268_k141_23364_flag1_multi7_len982	0.999808	partiti-picobirna-like_QFP40245.1_Beauveria_bassiana_partitivirus_3	67.8	4.2e-102	partiti-picobirna	132.1	0.459649
Supergroup014	Known (defined by ICTV)	Partiti-Picobirna	Supergroup014--partiti-picobirna_leaf_litter_ORF25_SRR8550269_k141_18299_flag1_multi15_len1712	1	partiti-picobirna-like_YP_271922.1_Penicillium_stoloniferum_virus_F	66.5	3.5e-167	partiti-picobirna	233.6	0.950877
Supergroup014	Known (defined by ICTV)	Partiti-Picobirna	Supergroup014--partiti-picobirna_leaf_litter_ORF25_SRR8550570_k141_16152_flag1_multi8_len1610	1	partiti-picobirna-like_AGJ03719.1_Ustilaginoidea_virens_partitivirus_3	67.4	1.3e-164	partiti-picobirna	234	0.957895
Supergroup014	Known (defined by ICTV)	Partiti-Picobirna	Supergroup014--partiti-picobirna_leaf_litter_ORF25_SRR8550761_k141_27268_flag1_multi6_len979	0.999884	partiti-picobirna-like_QFP40245.1_Beauveria_bassiana_partitivirus_3	67.5	6.4e-102	partiti-picobirna	129.9	0.459649
Supergroup014	Known (defined by ICTV)	Partiti-Picobirna	Supergroup014--partiti-picobirna_leaf_litter_ORF25_SRR9015778_k141_17364_flag1_multi5_len1034	1	partiti-picobirna-like_NP_624350.1_Fusarium_solani_virus_1	70.6	1.7e-111	partiti-picobirna	274.3	0.950877
Supergroup014	Known (defined by ICTV)	Partiti-Picobirna	Supergroup014--partiti-picobirna_leaf_litter_ORF25_SRR9016054_k141_30171_flag1_multi8_len1677	1	partiti-picobirna-like_AGJ03719.1_Ustilaginoidea_virens_partitivirus_3	67.2	3e-164	partiti-picobirna	233.8	0.957895
Supergroup014	Known (defined by ICTV)	Partiti-Picobirna	Supergroup014--partiti-picobirna_leaf_litter_ORF25_SRR9016145_k141_8326_flag1_multi4_len1140	0.999984	partiti-picobirna-like_QIC51517.1_Fusarium_culmorum_virus_1	59.5	1.2e-102	partiti-picobirna	99.4	0.529825
Supergroup014	Known (defined by ICTV)	Partiti-Picobirna	Supergroup014--partiti-picobirna_leaf_litter_ORF25_SRR9016254_k141_24159_flag1_multi3_len935	1	partiti-picobirna-like_NP_624350.1_Fusarium_solani_virus_1	69.8	2.6e-107	partiti-picobirna	271.7	0.94386
Supergroup014	Known (defined by ICTV)	Partiti-Picobirna	Supergroup014--partiti-picobirna_leaf_litter_ORF26_SRR8550082_k141_26590_flag1_multi8_len1983	1	partiti-picobirna-like_BAM36403.1_Rosellinia_necatrix_partitivirus_5	48.8	6.6e-131	partiti-picobirna	260.9	0.961404
Supergroup014	Known (defined by ICTV)	Partiti-Picobirna	Supergroup014--partiti-picobirna_leaf_litter_ORF26_SRR8550082_k141_26731_flag1_multi8_len1806	1	partiti-picobirna-like_ALM62245.1_Soybean_leaf-associated_partitivirus_1	70.3	1.9e-199	partiti-picobirna	279.8	0.957895
Supergroup014	Known (defined by ICTV)	Partiti-Picobirna	Supergroup014--partiti-picobirna_leaf_litter_ORF26_SRR8550082_k141_38104_flag1_multi4_len1084	0.999927	partiti-picobirna-like_YP_001274391.1_Fragaria_chiloensis_cryptic_virus	39	8.3e-39	partiti-picobirna	121.8	0.522807
Supergroup014	Known (defined by ICTV)	Partiti-Picobirna	Supergroup014--partiti-picobirna_leaf_litter_ORF26_SRR8550268_k141_1840_flag1_multi17_len1910	1	partiti-picobirna-like_BAM36403.1_Rosellinia_necatrix_partitivirus_5	48.8	6.6e-131	partiti-picobirna	260.9	0.961404
Supergroup014	Known (defined by ICTV)	Partiti-Picobirna	Supergroup014--partiti-picobirna_leaf_litter_ORF26_SRR9015786_k141_3130_flag1_multi3_len1039	0.999993	partiti-picobirna-like_QFP40245.1_Beauveria_bassiana_partitivirus_3	78.6	4e-133	partiti-picobirna	263.9	0.887719
Supergroup014	Known (defined by ICTV)	Partiti-Picobirna	Supergroup014--partiti-picobirna_leaf_litter_ORF26_SRR9016020_k141_23781_flag1_multi8_len1060	1	partiti-picobirna-like_YP_009508065.1_Cryptosporidium_parvum_virus_1	41.6	5.8e-48	partiti-picobirna	173.3	0.919298
Supergroup014	Known (defined by ICTV)	Partiti-Picobirna	Supergroup014--partiti-picobirna_leaf_litter_ORF26_SRR9016021_k141_24841_flag1_multi6_len1897	1	partiti-picobirna-like_BAM36403.1_Rosellinia_necatrix_partitivirus_5	48.8	6.6e-131	partiti-picobirna	260.9	0.961404
Supergroup014	Known (defined by ICTV)	Partiti-Picobirna	Supergroup014--partiti-picobirna_leaf_litter_ORF26_SRR9016253_k141_28432_flag1_multi25_len1821	1	partiti-picobirna-like_QHB49873.1_Metarhizium_brunneum_partitivirus_1	57.5	3e-144	partiti-picobirna	267.1	0.908772
Supergroup014	Known (defined by ICTV)	Partiti-Picobirna	Supergroup014--partiti-picobirna_leaf_litter_ORF26_SRR9016285_k141_37012_flag1_multi7_len1181	1	partiti-picobirna-like_YP_009553311.1_Aspergillus_fumigatus_partitivirus_2	74.7	2.2e-141	partiti-picobirna	105.1	0.452632
Supergroup014	Known (defined by ICTV)	Partiti-Picobirna	Supergroup014--partiti-picobirna_leaf_litter_ORF26_SRR9016393_k141_19796_flag1_multi428_len1819	1	partiti-picobirna-like_YP_009553311.1_Aspergillus_fumigatus_partitivirus_2	74.2	4.5e-206	partiti-picobirna	217.6	0.957895
Supergroup014	Known (defined by ICTV)	Partiti-Picobirna	Supergroup014--partiti-picobirna_leaf_litter_ORF26_SRR9016423_k141_20935_flag1_multi15_len1714	1	partiti-picobirna-like_NP_624350.1_Fusarium_solani_virus_1	73.7	1.2e-184	partiti-picobirna	270.5	0.947368
Supergroup014	Known (defined by ICTV)	Partiti-Picobirna	Supergroup014--partiti-picobirna_leaf_litter_ORF26_SRR9016510_k141_16585_flag1_multi5_len1113	0.999956	partiti-picobirna-like_BAU19336.1_Cryptosporidium_parvum_virus_1	44	1.2e-54	partiti-picobirna	122.5	0.585965
Supergroup014	Known (defined by ICTV)	Partiti-Picobirna	Supergroup014--partiti-picobirna_leaf_litter_ORF26_SRR9016626_k141_20107_flag1_multi4_len1016	0.999826	partiti-picobirna-like_AGJ03719.1_Ustilaginoidea_virens_partitivirus_3	67.4	5.8e-104	partiti-picobirna	125.1	0.452632
Supergroup014	Known (defined by ICTV)	Partiti-Picobirna	Supergroup014--partiti-picobirna_leaf_litter_ORF27_SRR11541446_k99_6228_flag1_multi20_len1708	1	partiti-picobirna-like_NP_624350.1_Fusarium_solani_virus_1	73.2	7.7e-183	partiti-picobirna	274.6	0.947368
Supergroup014	Known (defined by ICTV)	Partiti-Picobirna	Supergroup014--partiti-picobirna_leaf_litter_ORF27_SRR8549371_k141_4423_flag1_multi6_len1326	1	partiti-picobirna-like_APG78274.1_Hubei_partiti-like_virus_49	51.9	3.6e-101	partiti-picobirna	268.7	0.940351
Supergroup014	Known (defined by ICTV)	Partiti-Picobirna	Supergroup014--partiti-picobirna_leaf_litter_ORF27_SRR8550554_k141_8559_flag1_multi7_len1183	0.999999	partiti-picobirna-like_QHB49873.1_Metarhizium_brunneum_partitivirus_1	67.4	1e-120	partiti-picobirna	194	0.691228
Supergroup014	Known (defined by ICTV)	Partiti-Picobirna	Supergroup014--partiti-picobirna_leaf_litter_ORF27_SRR8550569_k141_25028_flag1_multi13_len1695	1	partiti-picobirna-like_QHB49873.1_Metarhizium_brunneum_partitivirus_1	65.4	1.3e-168	partiti-picobirna	263.9	0.957895
Supergroup014	Known (defined by ICTV)	Partiti-Picobirna	Supergroup014--partiti-picobirna_leaf_litter_ORF27_SRR8550570_k141_2068_flag1_multi13_len1087	0.99999	partiti-picobirna-like_QHB49873.1_Metarhizium_brunneum_partitivirus_1	67.8	5.9e-114	partiti-picobirna	175.7	0.578947
Supergroup014	Known (defined by ICTV)	Partiti-Picobirna	Supergroup014--partiti-picobirna_leaf_litter_ORF27_SRR9016049_k141_47851_flag1_multi5_len1143	0.999997	partiti-picobirna-like_YP_003082248.1_Sclerotinia_sclerotiorum_partitivirus_S	62	1e-104	partiti-picobirna	146.1	0.491228
Supergroup014	Known (defined by ICTV)	Partiti-Picobirna	Supergroup014--partiti-picobirna_leaf_litter_ORF27_SRR9016307_k141_15356_flag1_multi21_len1807	1	partiti-picobirna-like_YP_009553311.1_Aspergillus_fumigatus_partitivirus_2	74.2	4.5e-206	partiti-picobirna	217.6	0.957895
Supergroup014	Known (defined by ICTV)	Partiti-Picobirna	Supergroup014--partiti-picobirna_leaf_litter_ORF27_SRR9016626_k141_22776_flag1_multi282_len1748	1	partiti-picobirna-like_YP_271922.1_Penicillium_stoloniferum_virus_F	66.3	6.4e-167	partiti-picobirna	233.8	0.950877
Supergroup014	Known (defined by ICTV)	Partiti-Picobirna	Supergroup014--partiti-picobirna_leaf_litter_ORF27_SRR9016626_k141_8301_flag1_multi5_len1322	1	partiti-picobirna-like_HX_add_YP_007985675_Cryphonectria_parasitica_bipartite_mycovirus_1	71.3	1.3e-137	partiti-picobirna	168.4	0.961404
Supergroup014	Known (defined by ICTV)	Partiti-Picobirna	Supergroup014--partiti-picobirna_leaf_litter_ORF28_SRR11541447_k99_12923_flag1_multi11_len1157	1	partiti-picobirna-like_NP_659027.1_Gremmeniella_abietina_RNA_virus_MS1	58.6	2.5e-100	partiti-picobirna	160.1	0.505263
Supergroup014	Known (defined by ICTV)	Partiti-Picobirna	Supergroup014--partiti-picobirna_leaf_litter_ORF28_SRR11541462_k99_5288_flag1_multi43_len1737	1	partiti-picobirna-like_NP_624350.1_Fusarium_solani_virus_1	70.8	3.4e-178	partiti-picobirna	263.4	0.947368
Supergroup014	Known (defined by ICTV)	Partiti-Picobirna	Supergroup014--partiti-picobirna_leaf_litter_ORF28_SRR8420477_k141_13998_flag1_multi25_len2035	1	partiti-picobirna-like_QIC52832.1_Apple_partiti-like_virus_2	40	2.4e-86	partiti-picobirna	211	0.887719
Supergroup014	Known (defined by ICTV)	Partiti-Picobirna	Supergroup014--partiti-picobirna_leaf_litter_ORF28_SRR8549379_k141_2126_flag1_multi7_len1701	1	partiti-picobirna-like_YP_001274391.1_Fragaria_chiloensis_cryptic_virus	78.3	3.7e-172	partiti-picobirna	227.1	0.957895
Supergroup014	Known (defined by ICTV)	Partiti-Picobirna	Supergroup014--partiti-picobirna_leaf_litter_ORF28_SRR8550254_k141_26942_flag1_multi10_len1089	0.999967	partiti-picobirna-like_NP_624350.1_Fusarium_solani_virus_1	69	8.2e-106	partiti-picobirna	121.8	0.442105
Supergroup014	Known (defined by ICTV)	Partiti-Picobirna	Supergroup014--partiti-picobirna_leaf_litter_ORF28_SRR9015788_k141_2818_flag1_multi23_len2259	1	partiti-picobirna-like_YP_392480.1_Rosellinia_necatrix_partitivirus_1-W8	50.3	6.9e-161	partiti-picobirna	215	0.947368
Supergroup014	Known (defined by ICTV)	Partiti-Picobirna	Supergroup014--partiti-picobirna_leaf_litter_ORF28_SRR9016508_k141_13036_flag1_multi5_len1683	1	partiti-picobirna-like_YP_009508065.1_Cryptosporidium_parvum_virus_1	40.5	1e-73	partiti-picobirna	172.3	0.912281
Supergroup014	Known (defined by ICTV)	Partiti-Picobirna	Supergroup014--partiti-picobirna_leaf_litter_ORF28_SRR9016509_k141_2629_flag1_multi11_len1236	1	partiti-picobirna-like_NP_624350.1_Fusarium_solani_virus_1	68.1	2.6e-122	partiti-picobirna	191.6	0.610526
Supergroup014	Known (defined by ICTV)	Partiti-Picobirna	Supergroup014--partiti-picobirna_leaf_litter_ORF28_SRR9016510_k141_5430_flag1_multi6_len1038	0.999986	partiti-picobirna-like_QFP40245.1_Beauveria_bassiana_partitivirus_3	67.9	6.8e-108	partiti-picobirna	158.9	0.526316
Supergroup014	Known (defined by ICTV)	Partiti-Picobirna	Supergroup014--partiti-picobirna_leaf_litter_ORF28_SRR9016625_k141_14645_flag1_multi9_len1826	1	partiti-picobirna-like_YP_003082248.1_Sclerotinia_sclerotiorum_partitivirus_S	51.8	7.9e-126	partiti-picobirna	271	0.968421
Supergroup014	Known (defined by ICTV)	Partiti-Picobirna	Supergroup014--partiti-picobirna_leaf_litter_ORF29_SRR11541453_k99_12942_flag1_multi8_len1628	0.999729	partiti-picobirna-like_AGJ03719.1_Ustilaginoidea_virens_partitivirus_3	66.8	9.5e-101	partiti-picobirna	109.5	0.435088
Supergroup014	Known (defined by ICTV)	Partiti-Picobirna	Supergroup014--partiti-picobirna_leaf_litter_ORF29_SRR7004425_k141_3220_flag1_multi7_len1312	1	partiti-picobirna-like_APG78193.1_Beihai_picobirna-like_virus_13	30.5	2.1e-19	partiti-picobirna	127.5	0.778947
Supergroup014	Known (defined by ICTV)	Partiti-Picobirna	Supergroup014--partiti-picobirna_leaf_litter_ORF29_SRR8435738_k141_4033_flag1_multi5_len1385	1	partiti-picobirna-like_APG78218.1_Hubei_partiti-like_virus_48	55.8	1.5e-116	partiti-picobirna	276.1	0.940351
Supergroup014	Known (defined by ICTV)	Partiti-Picobirna	Supergroup014--partiti-picobirna_leaf_litter_ORF29_SRR8526174_k141_2348_flag1_multi9_len1417	1	partiti-picobirna-like_YP_392480.1_Rosellinia_necatrix_partitivirus_1-W8	78.3	1.3e-167	partiti-picobirna	74.9	0.417544
Supergroup014	Known (defined by ICTV)	Partiti-Picobirna	Supergroup014--partiti-picobirna_leaf_litter_ORF29_SRR8549456_k141_8564_flag1_multi6_len1534	0.999998	partiti-picobirna-like_YP_052856.2_Penicillium_stoloniferum_virus_S	71.7	9.9e-170	partiti-picobirna	287.4	0.947368
Supergroup014	Known (defined by ICTV)	Partiti-Picobirna	Supergroup014--partiti-picobirna_leaf_litter_ORF29_SRR8550084_k141_52119_flag1_multi5_len1281	1	partiti-picobirna-like_YP_001274391.1_Fragaria_chiloensis_cryptic_virus	36.9	7.3e-42	partiti-picobirna	146.9	0.684211
Supergroup014	Known (defined by ICTV)	Partiti-Picobirna	Supergroup014--partiti-picobirna_leaf_litter_ORF29_SRR8550342_k141_15952_flag1_multi21_len1765	1	partiti-picobirna-like_YP_052856.2_Penicillium_stoloniferum_virus_S	75	9.1e-193	partiti-picobirna	289.4	0.947368
Supergroup014	Known (defined by ICTV)	Partiti-Picobirna	Supergroup014--partiti-picobirna_leaf_litter_ORF29_SRR9006447_k141_1470_flag1_multi13_len1655	1	partiti-picobirna-like_QIS87951.1_Driatsky_virus	31.8	3e-36	partiti-picobirna	188	0.922807
Supergroup014	Known (defined by ICTV)	Partiti-Picobirna	Supergroup014--partiti-picobirna_leaf_litter_ORF29_SRR9015780_k141_20606_flag1_multi7_len1813	1	partiti-picobirna-like_YP_003082248.1_Sclerotinia_sclerotiorum_partitivirus_S	51.8	7.9e-126	partiti-picobirna	271	0.968421
Supergroup014	Known (defined by ICTV)	Partiti-Picobirna	Supergroup014--partiti-picobirna_leaf_litter_ORF29_SRR9016051_k141_26552_flag1_multi23_len1776	1	partiti-picobirna-like_YP_001686789.1_Botryotinia_fuckeliana_partitivirus_1	83.9	3.6e-224	partiti-picobirna	285.4	0.947368
Supergroup014	Known (defined by ICTV)	Partiti-Picobirna	Supergroup014--partiti-picobirna_leaf_litter_ORF29_SRR9016291_k141_18850_flag1_multi6_len1855	1	partiti-picobirna-like_YP_003082248.1_Sclerotinia_sclerotiorum_partitivirus_S	51.8	7.9e-126	partiti-picobirna	271	0.968421
Supergroup014	Known (defined by ICTV)	Partiti-Picobirna	Supergroup014--partiti-picobirna_leaf_litter_ORF2_SRR8420457_k141_17336_flag1_multi3_len930	0.999997	partiti-picobirna-like_add_CJLX57436_changjiang_partiti-like_virus_1_424aa	35.3	1.8e-13	partiti-picobirna	153.9	0.94386
Supergroup014	Known (defined by ICTV)	Partiti-Picobirna	Supergroup014--partiti-picobirna_leaf_litter_ORF2_SRR8549456_k141_4618_flag1_multi7_len2129	1	partiti-picobirna-like_QIC52832.1_Apple_partiti-like_virus_2	38.9	1.5e-84	partiti-picobirna	232.2	0.884211
Supergroup014	Known (defined by ICTV)	Partiti-Picobirna	Supergroup014--partiti-picobirna_leaf_litter_ORF2_SRR8550269_k141_49886_flag1_multi7_len1535	1	partiti-picobirna-like_add_BHTH35712_Beihai_barnacle_virus_14_852aa	30.3	9.5e-39	partiti-picobirna	180.6	0.901754
Supergroup014	Known (defined by ICTV)	Partiti-Picobirna	Supergroup014--partiti-picobirna_leaf_litter_ORF2_SRR8550437_k141_6153_flag1_multi6_len1493	1	partiti-picobirna-like_add_BHTH35712_Beihai_barnacle_virus_14_852aa	30.9	2e-37	partiti-picobirna	170.2	0.831579
Supergroup014	Known (defined by ICTV)	Partiti-Picobirna	Supergroup014--partiti-picobirna_leaf_litter_ORF2_SRR8550724_k141_10870_flag1_multi6_len1155	1	NA	NA	NA	partiti-picobirna	67	0.45614
Supergroup014	Known (defined by ICTV)	Partiti-Picobirna	Supergroup014--partiti-picobirna_leaf_litter_ORF30_SRR11541436_k99_17703_flag1_multi13_len1475	1	partiti-picobirna-like_AGJ03719.1_Ustilaginoidea_virens_partitivirus_3	71.1	5.8e-167	partiti-picobirna	238.7	0.957895
Supergroup014	Known (defined by ICTV)	Partiti-Picobirna	Supergroup014--partiti-picobirna_leaf_litter_ORF30_SRR8406488_k141_9262_flag1_multi14_len2003	1	partiti-picobirna-like_APG78193.1_Beihai_picobirna-like_virus_13	29.7	3.6e-22	partiti-picobirna	143.2	0.912281
Supergroup014	Known (defined by ICTV)	Partiti-Picobirna	Supergroup014--partiti-picobirna_leaf_litter_ORF30_SRR8420457_k141_12316_flag1_multi6_len1547	1	partiti-picobirna-like_YP_009351838.1_Pepper_cryptic_virus_2	53.6	5.8e-111	partiti-picobirna	213.4	0.957895
Supergroup014	Known (defined by ICTV)	Partiti-Picobirna	Supergroup014--partiti-picobirna_leaf_litter_ORF30_SRR8550083_k141_9476_flag1_multi10_len1362	1	partiti-picobirna-like_QHB49873.1_Metarhizium_brunneum_partitivirus_1	68.4	3.2e-137	partiti-picobirna	237.2	0.831579
Supergroup014	Known (defined by ICTV)	Partiti-Picobirna	Supergroup014--partiti-picobirna_leaf_litter_ORF30_SRR8550663_k141_969_flag1_multi10_len1231	0.999999	partiti-picobirna-like_QHB49873.1_Metarhizium_brunneum_partitivirus_1	67.9	1.4e-127	partiti-picobirna	215	0.747368
Supergroup014	Known (defined by ICTV)	Partiti-Picobirna	Supergroup014--partiti-picobirna_leaf_litter_ORF30_SRR9016021_k141_32757_flag1_multi3_len1167	1	partiti-picobirna-like_AZT88590.1_Colletotrichum_eremochloae_partitivirus_1	82.8	3e-150	partiti-picobirna	233.8	0.750877
Supergroup014	Known (defined by ICTV)	Partiti-Picobirna	Supergroup014--partiti-picobirna_leaf_litter_ORF30_SRR9016049_k141_3125_flag1_multi8_len1300	1	partiti-picobirna-like_YP_009553311.1_Aspergillus_fumigatus_partitivirus_2	73.7	1.7e-154	partiti-picobirna	150	0.6
Supergroup014	Known (defined by ICTV)	Partiti-Picobirna	Supergroup014--partiti-picobirna_leaf_litter_ORF30_SRR9016425_k141_6324_flag1_multi8_len1499	1	partiti-picobirna-like_YP_392480.1_Rosellinia_necatrix_partitivirus_1-W8	50.5	6.2e-101	partiti-picobirna	102.5	0.519298
Supergroup014	Known (defined by ICTV)	Partiti-Picobirna	Supergroup014--partiti-picobirna_leaf_litter_ORF30_SRR9016624_k141_4141_flag1_multi10_len1288	0.999999	partiti-picobirna-like_QHB49873.1_Metarhizium_brunneum_partitivirus_1	67.8	8.1e-135	partiti-picobirna	233.5	0.817544
Supergroup014	Known (defined by ICTV)	Partiti-Picobirna	Supergroup014--partiti-picobirna_leaf_litter_ORF31_SRR11541462_k99_7092_flag1_multi6_len1078	1	partiti-picobirna-like_NP_659027.1_Gremmeniella_abietina_RNA_virus_MS1	74	3.8e-125	partiti-picobirna	157.4	0.463158
Supergroup014	Known (defined by ICTV)	Partiti-Picobirna	Supergroup014--partiti-picobirna_leaf_litter_ORF31_SRR7004432_k141_330_flag1_multi5_len1949	1	partiti-picobirna-like_AOG75576.1_Sclerotium_hydrophilum_virus_2	65.1	6.9e-193	partiti-picobirna	261.3	0.957895
Supergroup014	Known (defined by ICTV)	Partiti-Picobirna	Supergroup014--partiti-picobirna_leaf_litter_ORF31_SRR8549996_k141_9891_flag1_multi8_len1387	1	partiti-picobirna-like_NP_624350.1_Fusarium_solani_virus_1	70.3	1.6e-152	partiti-picobirna	274.3	0.950877
Supergroup014	Known (defined by ICTV)	Partiti-Picobirna	Supergroup014--partiti-picobirna_leaf_litter_ORF31_SRR8550570_k141_10060_flag1_multi6_len1665	1	partiti-picobirna-like_NP_624350.1_Fusarium_solani_virus_1	73.6	6.5e-184	partiti-picobirna	272.1	0.947368
Supergroup014	Known (defined by ICTV)	Partiti-Picobirna	Supergroup014--partiti-picobirna_leaf_litter_ORF31_SRR9015820_k141_6849_flag1_multi14_len2223	1	partiti-picobirna-like_YP_392480.1_Rosellinia_necatrix_partitivirus_1-W8	51.5	1.4e-156	partiti-picobirna	206.7	0.947368
Supergroup014	Known (defined by ICTV)	Partiti-Picobirna	Supergroup014--partiti-picobirna_leaf_litter_ORF31_SRR9016050_k141_3242_flag1_multi6_len1392	1	partiti-picobirna-like_YP_009553311.1_Aspergillus_fumigatus_partitivirus_2	73.8	1.4e-163	partiti-picobirna	166.7	0.698246
Supergroup014	Known (defined by ICTV)	Partiti-Picobirna	Supergroup014--partiti-picobirna_leaf_litter_ORF31_SRR9016307_k141_21124_flag1_multi5_len1724	1	partiti-picobirna-like_AZT88590.1_Colletotrichum_eremochloae_partitivirus_1	80.7	5.7e-213	partiti-picobirna	275.8	0.950877
Supergroup014	Known (defined by ICTV)	Partiti-Picobirna	Supergroup014--partiti-picobirna_leaf_litter_ORF31_SRR9016509_k141_4727_flag1_multi7_len1552	1	partiti-picobirna-like_QHB49873.1_Metarhizium_brunneum_partitivirus_1	66.1	6e-156	partiti-picobirna	265.6	0.964912
Supergroup014	Known (defined by ICTV)	Partiti-Picobirna	Supergroup014--partiti-picobirna_leaf_litter_ORF31_SRR9016624_k141_8603_flag1_multi5_len1145	0.999981	partiti-picobirna-like_BAU19336.1_Cryptosporidium_parvum_virus_1	43.7	2.7e-58	partiti-picobirna	131.7	0.659649
Supergroup014	Known (defined by ICTV)	Partiti-Picobirna	Supergroup014--partiti-picobirna_leaf_litter_ORF31_SRR9016626_k141_21721_flag1_multi50_len2335	1	partiti-picobirna-like_HX_add_YP_009551547_Aspergillus_fumigatus_polymycovirus_1	56.6	1.3e-188	partiti-picobirna	78.1	0.866667
Supergroup014	Known (defined by ICTV)	Partiti-Picobirna	Supergroup014--partiti-picobirna_leaf_litter_ORF32_SRR8551125_k141_16319_flag1_multi3_len1558	1	partiti-picobirna-like_YP_009553311.1_Aspergillus_fumigatus_partitivirus_2	74.4	9.6e-185	partiti-picobirna	211.9	0.884211
Supergroup014	Known (defined by ICTV)	Partiti-Picobirna	Supergroup014--partiti-picobirna_leaf_litter_ORF32_SRR9015781_k141_1194_flag1_multi5_len1064	1	partiti-picobirna-like_QIC52833.1_Apple_partiti-like_virus_3	33	1.8e-11	partiti-picobirna	164.3	0.894737
Supergroup014	Known (defined by ICTV)	Partiti-Picobirna	Supergroup014--partiti-picobirna_leaf_litter_ORF32_SRR9016050_k141_10909_flag1_multi14_len1288	1	partiti-picobirna-like_QHB49873.1_Metarhizium_brunneum_partitivirus_1	68.2	2.4e-135	partiti-picobirna	235.6	0.817544
Supergroup014	Known (defined by ICTV)	Partiti-Picobirna	Supergroup014--partiti-picobirna_leaf_litter_ORF32_SRR9016052_k141_16677_flag1_multi8_len1626	1	partiti-picobirna-like_YP_052856.2_Penicillium_stoloniferum_virus_S	75	6.3e-184	partiti-picobirna	292.5	0.950877
Supergroup014	Known (defined by ICTV)	Partiti-Picobirna	Supergroup014--partiti-picobirna_leaf_litter_ORF32_SRR9016393_k141_23564_flag1_multi820_len1744	1	partiti-picobirna-like_YP_271922.1_Penicillium_stoloniferum_virus_F	66.3	1.5e-166	partiti-picobirna	233	0.950877
Supergroup014	Known (defined by ICTV)	Partiti-Picobirna	Supergroup014--partiti-picobirna_leaf_litter_ORF32_SRR9016627_k141_45657_flag1_multi55_len1705	1	partiti-picobirna-like_YP_271922.1_Penicillium_stoloniferum_virus_F	66.3	6.4e-167	partiti-picobirna	233.8	0.950877
Supergroup014	Known (defined by ICTV)	Partiti-Picobirna	Supergroup014--partiti-picobirna_leaf_litter_ORF33_SRR9016050_k141_35183_flag1_multi12_len1122	1	partiti-picobirna-like_YP_009508065.1_Cryptosporidium_parvum_virus_1	41.6	1.9e-50	partiti-picobirna	175.2	0.919298
Supergroup014	Known (defined by ICTV)	Partiti-Picobirna	Supergroup014--partiti-picobirna_leaf_litter_ORF33_SRR9016184_k141_15854_flag1_multi13_len1709	1	partiti-picobirna-like_NP_624350.1_Fusarium_solani_virus_1	68.7	1.4e-170	partiti-picobirna	274.3	0.950877
Supergroup014	Known (defined by ICTV)	Partiti-Picobirna	Supergroup014--partiti-picobirna_leaf_litter_ORF34_SRR11541438_k99_18409_flag1_multi15_len1665	1	partiti-picobirna-like_AWV67013.1_Lysoka_partitivirus	62.4	2.1e-133	partiti-picobirna	216.2	0.957895
Supergroup014	Known (defined by ICTV)	Partiti-Picobirna	Supergroup014--partiti-picobirna_leaf_litter_ORF34_SRR11541459_k99_16173_flag1_multi34_len1894	1	partiti-picobirna-like_BAU19336.1_Cryptosporidium_parvum_virus_1	36.2	1.5e-44	partiti-picobirna	178.3	0.94386
Supergroup014	Known (defined by ICTV)	Partiti-Picobirna	Supergroup014--partiti-picobirna_leaf_litter_ORF34_SRR8549459_k141_450_flag1_multi8_len1509	1	partiti-picobirna-like_YP_001274391.1_Fragaria_chiloensis_cryptic_virus	79.2	5.1e-165	partiti-picobirna	226.9	0.954386
Supergroup014	Known (defined by ICTV)	Partiti-Picobirna	Supergroup014--partiti-picobirna_leaf_litter_ORF34_SRR8550082_k141_6424_flag1_multi409_len1779	1	partiti-picobirna-like_NP_624350.1_Fusarium_solani_virus_1	68.7	1.4e-170	partiti-picobirna	274.3	0.950877
Supergroup014	Known (defined by ICTV)	Partiti-Picobirna	Supergroup014--partiti-picobirna_leaf_litter_ORF34_SRR9016012_k141_26413_flag1_multi4_len1146	0.999994	partiti-picobirna-like_BAU19336.1_Cryptosporidium_parvum_virus_1	44.4	4.7e-61	partiti-picobirna	173.3	0.919298
Supergroup014	Known (defined by ICTV)	Partiti-Picobirna	Supergroup014--partiti-picobirna_leaf_litter_ORF34_SRR9016285_k141_2623_flag1_multi5_len1252	0.999995	partiti-picobirna-like_BAU19336.1_Cryptosporidium_parvum_virus_1	42.6	3.9e-60	partiti-picobirna	143.5	0.750877
Supergroup014	Known (defined by ICTV)	Partiti-Picobirna	Supergroup014--partiti-picobirna_leaf_litter_ORF35_SRR11541437_k99_7644_flag1_multi11_len1432	1	partiti-picobirna-like_YP_001686783.1_Raphanus_sativus_cryptic_virus_2	37.4	2.2e-63	partiti-picobirna	184.7	0.947368
Supergroup014	Known (defined by ICTV)	Partiti-Picobirna	Supergroup014--partiti-picobirna_leaf_litter_ORF35_SRR11541455_k99_9120_flag1_multi15_len1816	1	partiti-picobirna-like_QHB49873.1_Metarhizium_brunneum_partitivirus_1	65	8.3e-177	partiti-picobirna	263.9	0.957895
Supergroup014	Known (defined by ICTV)	Partiti-Picobirna	Supergroup014--partiti-picobirna_leaf_litter_ORF35_SRR8549998_k141_9998_flag1_multi11_len1823	1	partiti-picobirna-like_YP_003082248.1_Sclerotinia_sclerotiorum_partitivirus_S	51.8	7.9e-126	partiti-picobirna	271	0.968421
Supergroup014	Known (defined by ICTV)	Partiti-Picobirna	Supergroup014--partiti-picobirna_leaf_litter_ORF35_SRR8550570_k141_18745_flag1_multi28_len1810	1	partiti-picobirna-like_YP_009553311.1_Aspergillus_fumigatus_partitivirus_2	74.2	4.5e-206	partiti-picobirna	217.6	0.957895
Supergroup014	Known (defined by ICTV)	Partiti-Picobirna	Supergroup014--partiti-picobirna_leaf_litter_ORF35_SRR9016012_k141_8633_flag1_multi11_len2230	1	partiti-picobirna-like_HX_add_YP_009293586_Cannabis_cryptic_virus	53.7	1.9e-176	partiti-picobirna	230.2	0.940351
Supergroup014	Known (defined by ICTV)	Partiti-Picobirna	Supergroup014--partiti-picobirna_leaf_litter_ORF35_SRR9016143_k141_33065_flag1_multi5_len1641	1	partiti-picobirna-like_HX_add_YP_009553330_Trichoderma_harzianum_bipartite_mycovirus_1	60.3	7.5e-143	partiti-picobirna	156.9	0.898246
Supergroup014	Known (defined by ICTV)	Partiti-Picobirna	Supergroup014--partiti-picobirna_leaf_litter_ORF35_SRR9016283_k141_29155_flag1_multi7_len1748	1	partiti-picobirna-like_AZT88590.1_Colletotrichum_eremochloae_partitivirus_1	62.6	2.2e-164	partiti-picobirna	268.5	0.957895
Supergroup014	Known (defined by ICTV)	Partiti-Picobirna	Supergroup014--partiti-picobirna_leaf_litter_ORF35_SRR9016626_k141_10876_flag1_multi40_len1638	1	partiti-picobirna-like_YP_009551507.1_Pythium_nunn_virus_1	44.4	1.2e-98	partiti-picobirna	214.5	0.950877
Supergroup014	Known (defined by ICTV)	Partiti-Picobirna	Supergroup014--partiti-picobirna_leaf_litter_ORF35_SRR9016653_k141_9338_flag1_multi8_len1418	0.999999	partiti-picobirna-like_BAM36403.1_Rosellinia_necatrix_partitivirus_5	52.7	5.2e-109	partiti-picobirna	199.3	0.687719
Supergroup014	Known (defined by ICTV)	Partiti-Picobirna	Supergroup014--partiti-picobirna_leaf_litter_ORF36_SRR8550269_k141_58796_flag1_multi14_len1763	1	partiti-picobirna-like_YP_003082248.1_Sclerotinia_sclerotiorum_partitivirus_S	52	2e-123	partiti-picobirna	271	0.968421
Supergroup014	Known (defined by ICTV)	Partiti-Picobirna	Supergroup014--partiti-picobirna_leaf_litter_ORF36_SRR8550272_k141_16262_flag1_multi15_len1836	1	partiti-picobirna-like_QHB49873.1_Metarhizium_brunneum_partitivirus_1	57.5	3e-144	partiti-picobirna	267.1	0.908772
Supergroup014	Known (defined by ICTV)	Partiti-Picobirna	Supergroup014--partiti-picobirna_leaf_litter_ORF36_SRR8550566_k141_13960_flag1_multi7_len1339	1	partiti-picobirna-like_QHB49873.1_Metarhizium_brunneum_partitivirus_1	67.5	7.5e-143	partiti-picobirna	263.8	0.950877
Supergroup014	Known (defined by ICTV)	Partiti-Picobirna	Supergroup014--partiti-picobirna_leaf_litter_ORF36_SRR9016018_k141_18100_flag1_multi6_len1696	1	partiti-picobirna-like_YP_009508065.1_Cryptosporidium_parvum_virus_1	40	4.3e-73	partiti-picobirna	171.7	0.912281
Supergroup014	Known (defined by ICTV)	Partiti-Picobirna	Supergroup014--partiti-picobirna_leaf_litter_ORF36_SRR9016143_k141_24292_flag1_multi5_len1505	1	partiti-picobirna-like_YP_009553311.1_Aspergillus_fumigatus_partitivirus_2	74.2	9.5e-180	partiti-picobirna	204.7	0.845614
Supergroup014	Known (defined by ICTV)	Partiti-Picobirna	Supergroup014--partiti-picobirna_leaf_litter_ORF36_SRR9016291_k141_9264_flag1_multi7_len1538	1	partiti-picobirna-like_QHB49873.1_Metarhizium_brunneum_partitivirus_1	65.7	6.8e-154	partiti-picobirna	263.8	0.957895
Supergroup014	Known (defined by ICTV)	Partiti-Picobirna	Supergroup014--partiti-picobirna_leaf_litter_ORF36_SRR9016508_k141_19975_flag1_multi5_len1390	0.999996	partiti-picobirna-like_QHB49873.1_Metarhizium_brunneum_partitivirus_1	66.8	1.7e-117	partiti-picobirna	181.7	0.642105
Supergroup014	Known (defined by ICTV)	Partiti-Picobirna	Supergroup014--partiti-picobirna_leaf_litter_ORF37_SRR11541446_k99_5827_flag1_multi14_len2068	1	partiti-picobirna-like_add_BHTH35712_Beihai_barnacle_virus_14_852aa	29	2.6e-52	partiti-picobirna	194	0.940351
Supergroup014	Known (defined by ICTV)	Partiti-Picobirna	Supergroup014--partiti-picobirna_leaf_litter_ORF37_SRR7004592_k141_2755_flag1_multi10_len1722	1	partiti-picobirna-like_YP_009182336.1_Penicillium_aurantiogriseum_partitivirus_1	81.2	3e-214	partiti-picobirna	280.2	0.950877
Supergroup014	Known (defined by ICTV)	Partiti-Picobirna	Supergroup014--partiti-picobirna_leaf_litter_ORF37_SRR8550437_k141_941_flag1_multi4_len1530	1	partiti-picobirna-like_ALM62245.1_Soybean_leaf-associated_partitivirus_1	70.2	7.4e-167	partiti-picobirna	239.6	0.831579
Supergroup014	Known (defined by ICTV)	Partiti-Picobirna	Supergroup014--partiti-picobirna_leaf_litter_ORF37_SRR8551125_k141_17838_flag1_multi10_len1702	1	partiti-picobirna-like_YP_271922.1_Penicillium_stoloniferum_virus_F	66.5	4.3e-167	partiti-picobirna	233.6	0.950877
Supergroup014	Known (defined by ICTV)	Partiti-Picobirna	Supergroup014--partiti-picobirna_leaf_litter_ORF37_SRR9015778_k141_7141_flag1_multi6_len1698	1	partiti-picobirna-like_BAU19336.1_Cryptosporidium_parvum_virus_1	40.3	2.3e-73	partiti-picobirna	172.3	0.912281
Supergroup014	Known (defined by ICTV)	Partiti-Picobirna	Supergroup014--partiti-picobirna_leaf_litter_ORF37_SRR9015820_k141_10112_flag1_multi8_len1342	1	partiti-picobirna-like_QHB49873.1_Metarhizium_brunneum_partitivirus_1	68.2	3.2e-142	partiti-picobirna	250.8	0.880702
Supergroup014	Known (defined by ICTV)	Partiti-Picobirna	Supergroup014--partiti-picobirna_leaf_litter_ORF37_SRR9016021_k141_8434_flag1_multi5_len1681	1	partiti-picobirna-like_BAU19336.1_Cryptosporidium_parvum_virus_1	40.3	2.3e-73	partiti-picobirna	172.3	0.912281
Supergroup014	Known (defined by ICTV)	Partiti-Picobirna	Supergroup014--partiti-picobirna_leaf_litter_ORF37_SRR9016283_k141_41255_flag1_multi8_len1903	1	partiti-picobirna-like_YP_009551597.1_Medicago_sativa_alphapartitivirus_1	48.9	4.3e-126	partiti-picobirna	264	0.957895
Supergroup014	Known (defined by ICTV)	Partiti-Picobirna	Supergroup014--partiti-picobirna_leaf_litter_ORF38_SRR8550568_k141_4806_flag1_multi6_len1661	1	partiti-picobirna-like_NP_624350.1_Fusarium_solani_virus_1	68.8	6.1e-171	partiti-picobirna	275	0.950877
Supergroup014	Known (defined by ICTV)	Partiti-Picobirna	Supergroup014--partiti-picobirna_leaf_litter_ORF38_SRR8550927_k141_2092_flag1_multi10_len1915	1	partiti-picobirna-like_YP_009551597.1_Medicago_sativa_alphapartitivirus_1	48.9	4.3e-126	partiti-picobirna	262.3	0.957895
Supergroup014	Known (defined by ICTV)	Partiti-Picobirna	Supergroup014--partiti-picobirna_leaf_litter_ORF38_SRR9015786_k141_23772_flag1_multi6_len1918	1	partiti-picobirna-like_YP_009551597.1_Medicago_sativa_alphapartitivirus_1	49.1	1.9e-126	partiti-picobirna	263.4	0.957895
Supergroup014	Known (defined by ICTV)	Partiti-Picobirna	Supergroup014--partiti-picobirna_leaf_litter_ORF38_SRR9015821_k141_13053_flag1_multi12_len1696	1	partiti-picobirna-like_BAU19336.1_Cryptosporidium_parvum_virus_1	40.3	2.3e-73	partiti-picobirna	172.3	0.912281
Supergroup014	Known (defined by ICTV)	Partiti-Picobirna	Supergroup014--partiti-picobirna_leaf_litter_ORF38_SRR9015822_k141_13358_flag1_multi11_len1859	1	partiti-picobirna-like_YP_003082248.1_Sclerotinia_sclerotiorum_partitivirus_S	51.8	7.9e-126	partiti-picobirna	271	0.968421
Supergroup014	Known (defined by ICTV)	Partiti-Picobirna	Supergroup014--partiti-picobirna_leaf_litter_ORF38_SRR9016054_k141_10849_flag1_multi10_len1857	1	partiti-picobirna-like_YP_003082248.1_Sclerotinia_sclerotiorum_partitivirus_S	51.8	7.9e-126	partiti-picobirna	271	0.968421
Supergroup014	Known (defined by ICTV)	Partiti-Picobirna	Supergroup014--partiti-picobirna_leaf_litter_ORF38_SRR9016252_k141_19380_flag1_multi12_len1857	1	partiti-picobirna-like_YP_003082248.1_Sclerotinia_sclerotiorum_partitivirus_S	51.8	7.9e-126	partiti-picobirna	271	0.968421
Supergroup014	Known (defined by ICTV)	Partiti-Picobirna	Supergroup014--partiti-picobirna_leaf_litter_ORF38_SRR9016264_k141_14180_flag1_multi18_len1858	1	partiti-picobirna-like_YP_003082248.1_Sclerotinia_sclerotiorum_partitivirus_S	51.8	7.9e-126	partiti-picobirna	271	0.968421
Supergroup014	Known (defined by ICTV)	Partiti-Picobirna	Supergroup014--partiti-picobirna_leaf_litter_ORF38_SRR9016656_k141_13532_flag1_multi5_len1917	1	partiti-picobirna-like_YP_009551597.1_Medicago_sativa_alphapartitivirus_1	49.1	1.9e-126	partiti-picobirna	263.4	0.957895
Supergroup014	Known (defined by ICTV)	Partiti-Picobirna	Supergroup014--partiti-picobirna_leaf_litter_ORF38_SRR9016656_k141_15178_flag1_multi15_len1855	1	partiti-picobirna-like_YP_003082248.1_Sclerotinia_sclerotiorum_partitivirus_S	51.6	1.8e-125	partiti-picobirna	267.3	0.968421
Supergroup014	Known (defined by ICTV)	Partiti-Picobirna	Supergroup014--partiti-picobirna_leaf_litter_ORF39_SRR8550083_k141_22055_flag1_multi17_len1515	1	partiti-picobirna-like_YP_001686789.1_Botryotinia_fuckeliana_partitivirus_1	85.3	2.4e-210	partiti-picobirna	285.2	0.947368
Supergroup014	Known (defined by ICTV)	Partiti-Picobirna	Supergroup014--partiti-picobirna_leaf_litter_ORF39_SRR8550436_k141_18624_flag1_multi14_len1696	1	partiti-picobirna-like_BAU19336.1_Cryptosporidium_parvum_virus_1	40.3	2.3e-73	partiti-picobirna	172.3	0.912281
Supergroup014	Known (defined by ICTV)	Partiti-Picobirna	Supergroup014--partiti-picobirna_leaf_litter_ORF39_SRR8550438_k141_12968_flag1_multi10_len1708	1	partiti-picobirna-like_NP_624350.1_Fusarium_solani_virus_1	68.7	1.4e-170	partiti-picobirna	274.3	0.950877
Supergroup014	Known (defined by ICTV)	Partiti-Picobirna	Supergroup014--partiti-picobirna_leaf_litter_ORF39_SRR8550566_k141_18568_flag1_multi9_len1696	1	partiti-picobirna-like_BAU19336.1_Cryptosporidium_parvum_virus_1	40.3	2.3e-73	partiti-picobirna	172.3	0.912281
Supergroup014	Known (defined by ICTV)	Partiti-Picobirna	Supergroup014--partiti-picobirna_leaf_litter_ORF39_SRR8550567_k141_5391_flag1_multi7_len1714	1	partiti-picobirna-like_NP_624350.1_Fusarium_solani_virus_1	68.7	1.4e-170	partiti-picobirna	274.3	0.950877
Supergroup014	Known (defined by ICTV)	Partiti-Picobirna	Supergroup014--partiti-picobirna_leaf_litter_ORF39_SRR9015787_k141_1907_flag1_multi5_len1892	1	partiti-picobirna-like_YP_009272944.1_Sophora_japonica_powdery_mildew-associated_partitivirus	50.3	1.6e-131	partiti-picobirna	263.4	0.950877
Supergroup014	Known (defined by ICTV)	Partiti-Picobirna	Supergroup014--partiti-picobirna_leaf_litter_ORF39_SRR9016012_k141_11996_flag1_multi31_len1705	1	partiti-picobirna-like_NP_624350.1_Fusarium_solani_virus_1	68.7	1.4e-170	partiti-picobirna	274.3	0.950877
Supergroup014	Known (defined by ICTV)	Partiti-Picobirna	Supergroup014--partiti-picobirna_leaf_litter_ORF39_SRR9016050_k141_26672_flag1_multi8_len1685	1	partiti-picobirna-like_NP_624350.1_Fusarium_solani_virus_1	68.7	1.4e-170	partiti-picobirna	274.3	0.950877
Supergroup014	Known (defined by ICTV)	Partiti-Picobirna	Supergroup014--partiti-picobirna_leaf_litter_ORF39_SRR9016143_k141_1654_flag1_multi7_len1693	1	partiti-picobirna-like_NP_624350.1_Fusarium_solani_virus_1	68.7	1.4e-170	partiti-picobirna	274.3	0.950877
Supergroup014	Known (defined by ICTV)	Partiti-Picobirna	Supergroup014--partiti-picobirna_leaf_litter_ORF39_SRR9016144_k141_1661_flag1_multi5_len1694	1	partiti-picobirna-like_YP_271922.1_Penicillium_stoloniferum_virus_F	66.3	6.4e-167	partiti-picobirna	233.8	0.950877
Supergroup014	Known (defined by ICTV)	Partiti-Picobirna	Supergroup014--partiti-picobirna_leaf_litter_ORF39_SRR9016185_k141_7505_flag1_multi12_len1694	1	partiti-picobirna-like_NP_624350.1_Fusarium_solani_virus_1	68.7	1.4e-170	partiti-picobirna	274.3	0.950877
Supergroup014	Known (defined by ICTV)	Partiti-Picobirna	Supergroup014--partiti-picobirna_leaf_litter_ORF39_SRR9016284_k141_11768_flag1_multi18_len1708	1	partiti-picobirna-like_NP_624350.1_Fusarium_solani_virus_1	68.7	1.4e-170	partiti-picobirna	274.3	0.950877
Supergroup014	Known (defined by ICTV)	Partiti-Picobirna	Supergroup014--partiti-picobirna_leaf_litter_ORF3_SRR11541430_k99_11377_flag1_multi5_len1376	1	partiti-picobirna-like_add_BHTH35712_Beihai_barnacle_virus_14_852aa	28.5	1.2e-35	partiti-picobirna	156.5	0.705263
Supergroup014	Known (defined by ICTV)	Partiti-Picobirna	Supergroup014--partiti-picobirna_leaf_litter_ORF3_SRR11541461_k99_15028_flag1_multi13_len2748	1	partiti-picobirna-like_YP_009553682.1_Ustilaginoidea_virens_nonsegmented_virus_2	55.7	3.6e-192	partiti-picobirna	170.6	0.891228
Supergroup014	Known (defined by ICTV)	Partiti-Picobirna	Supergroup014--partiti-picobirna_leaf_litter_ORF3_SRR8420456_k141_9953_flag1_multi5_len1040	0.999994	partiti-picobirna-like_YP_271922.1_Penicillium_stoloniferum_virus_F	62.7	1.4e-98	partiti-picobirna	112.9	0.466667
Supergroup014	Known (defined by ICTV)	Partiti-Picobirna	Supergroup014--partiti-picobirna_leaf_litter_ORF3_SRR8420476_k141_3824_flag1_multi3_len1318	1	partiti-picobirna-like_YP_009551641.1_Bipolaris_maydis_partitivirus_2	74.7	9e-154	partiti-picobirna	235.7	0.978947
Supergroup014	Known (defined by ICTV)	Partiti-Picobirna	Supergroup014--partiti-picobirna_leaf_litter_ORF3_SRR8549998_k141_3169_flag1_multi5_len924	0.999999	partiti-picobirna-like_add_NP_624325.1_Zygosaccharomyces_bailii_virus_Z	28.2	6.5e-14	partiti-picobirna	123.7	0.522807
Supergroup014	Known (defined by ICTV)	Partiti-Picobirna	Supergroup014--partiti-picobirna_leaf_litter_ORF3_SRR8550569_k141_4940_flag1_multi26_len2887	1	partiti-picobirna-like_HX_add_YP_009177217_Colletotrichum_higginsianum_non-segmented_dsRNA_virus_1	62.4	6.8e-171	partiti-picobirna	181.7	0.961404
Supergroup014	Known (defined by ICTV)	Partiti-Picobirna	Supergroup014--partiti-picobirna_leaf_litter_ORF3_SRR8550570_k141_17603_flag1_multi7_len1725	1	partiti-picobirna-like_add_BHTH35712_Beihai_barnacle_virus_14_852aa	30.1	1.1e-44	partiti-picobirna	194	0.940351
Supergroup014	Known (defined by ICTV)	Partiti-Picobirna	Supergroup014--partiti-picobirna_leaf_litter_ORF3_SRR8551049_k141_38932_flag1_multi5_len1101	1	partiti-picobirna-like_YP_009551507.1_Pythium_nunn_virus_1	45.1	1.6e-67	partiti-picobirna	143.8	0.564912
Supergroup014	Known (defined by ICTV)	Partiti-Picobirna	Supergroup014--partiti-picobirna_leaf_litter_ORF3_SRR9015776_k141_3641_flag1_multi11_len1526	1	partiti-picobirna-like_add_BHTH35712_Beihai_barnacle_virus_14_852aa	30.9	2e-37	partiti-picobirna	173.1	0.873684
Supergroup014	Known (defined by ICTV)	Partiti-Picobirna	Supergroup014--partiti-picobirna_leaf_litter_ORF3_SRR9015780_k141_20637_flag1_multi5_len1578	1	partiti-picobirna-like_add_BHTH35712_Beihai_barnacle_virus_14_852aa	30.3	1.9e-40	partiti-picobirna	194.2	0.940351
Supergroup014	Known (defined by ICTV)	Partiti-Picobirna	Supergroup014--partiti-picobirna_leaf_litter_ORF3_SRR9016012_k141_23117_flag1_multi3_len1337	1	partiti-picobirna-like_add_NP_624325.1_Zygosaccharomyces_bailii_virus_Z	26.1	6e-19	partiti-picobirna	137.6	0.638596
Supergroup014	Known (defined by ICTV)	Partiti-Picobirna	Supergroup014--partiti-picobirna_leaf_litter_ORF3_SRR9016021_k141_25634_flag1_multi4_len1206	1	partiti-picobirna-like_add_NP_624325.1_Zygosaccharomyces_bailii_virus_Z	26.9	1.6e-19	partiti-picobirna	165.6	0.792982
Supergroup014	Known (defined by ICTV)	Partiti-Picobirna	Supergroup014--partiti-picobirna_leaf_litter_ORF3_SRR9016185_k141_1009_flag1_multi26_len2889	1	partiti-picobirna-like_HX_add_YP_009177217_Colletotrichum_higginsianum_non-segmented_dsRNA_virus_1	62.4	6.8e-171	partiti-picobirna	181.7	0.961404
Supergroup014	Known (defined by ICTV)	Partiti-Picobirna	Supergroup014--partiti-picobirna_leaf_litter_ORF40_SRR8405201_k141_2885_flag1_multi6_len2923	1	partiti-picobirna-like_APG78193.1_Beihai_picobirna-like_virus_13	29.7	3.6e-22	partiti-picobirna	143.2	0.912281
Supergroup014	Known (defined by ICTV)	Partiti-Picobirna	Supergroup014--partiti-picobirna_leaf_litter_ORF41_SRR11541464_k99_270_flag1_multi7_len1665	1	partiti-picobirna-like_QHB49873.1_Metarhizium_brunneum_partitivirus_1	68.2	3.4e-172	partiti-picobirna	262.7	0.933333
Supergroup014	Known (defined by ICTV)	Partiti-Picobirna	Supergroup014--partiti-picobirna_leaf_litter_ORF41_SRR7589937_k141_5219_flag1_multi10_len1659	1	partiti-picobirna-like_YP_009551507.1_Pythium_nunn_virus_1	30.1	3.4e-48	partiti-picobirna	162.6	0.957895
Supergroup014	Known (defined by ICTV)	Partiti-Picobirna	Supergroup014--partiti-picobirna_leaf_litter_ORF41_SRR9016049_k141_3363_flag1_multi15_len1724	1	partiti-picobirna-like_APT70073.1_Alternaria_alternata_partitivirus_1	92.4	3.6e-246	partiti-picobirna	233.1	0.940351
Supergroup014	Known (defined by ICTV)	Partiti-Picobirna	Supergroup014--partiti-picobirna_leaf_litter_ORF42_SRR11541459_k99_12633_flag1_multi10_len1617	1	partiti-picobirna-like_NP_659027.1_Gremmeniella_abietina_RNA_virus_MS1	60.5	5.3e-151	partiti-picobirna	267	0.954386
Supergroup014	Known (defined by ICTV)	Partiti-Picobirna	Supergroup014--partiti-picobirna_leaf_litter_ORF42_SRR11541464_k99_16713_flag1_multi8_len1749	1	partiti-picobirna-like_QHB49873.1_Metarhizium_brunneum_partitivirus_1	64.9	1.5e-176	partiti-picobirna	263.9	0.957895
Supergroup014	Known (defined by ICTV)	Partiti-Picobirna	Supergroup014--partiti-picobirna_leaf_litter_ORF42_SRR8550254_k141_14574_flag1_multi27_len1671	1	partiti-picobirna-like_AGJ03719.1_Ustilaginoidea_virens_partitivirus_3	67.4	5.8e-165	partiti-picobirna	235	0.957895
Supergroup014	Known (defined by ICTV)	Partiti-Picobirna	Supergroup014--partiti-picobirna_leaf_litter_ORF42_SRR8550269_k141_27657_flag1_multi19_len1763	1	partiti-picobirna-like_QHB49873.1_Metarhizium_brunneum_partitivirus_1	64.9	1.5e-176	partiti-picobirna	263.9	0.957895
Supergroup014	Known (defined by ICTV)	Partiti-Picobirna	Supergroup014--partiti-picobirna_leaf_litter_ORF42_SRR8550570_k141_5024_flag1_multi13_len1824	1	partiti-picobirna-like_NP_624350.1_Fusarium_solani_virus_1	68.8	7.8e-171	partiti-picobirna	273.8	0.950877
Supergroup014	Known (defined by ICTV)	Partiti-Picobirna	Supergroup014--partiti-picobirna_leaf_litter_ORF42_SRR9015786_k141_18019_flag1_multi13_len1743	1	partiti-picobirna-like_QHB49873.1_Metarhizium_brunneum_partitivirus_1	65.2	6.5e-177	partiti-picobirna	267.9	0.964912
Supergroup014	Known (defined by ICTV)	Partiti-Picobirna	Supergroup014--partiti-picobirna_leaf_litter_ORF42_SRR9015822_k141_13365_flag1_multi13_len1807	1	partiti-picobirna-like_YP_009553311.1_Aspergillus_fumigatus_partitivirus_2	74.2	4.4e-206	partiti-picobirna	217.6	0.957895
Supergroup014	Known (defined by ICTV)	Partiti-Picobirna	Supergroup014--partiti-picobirna_leaf_litter_ORF43_SRR8549997_k141_4323_flag1_multi9_len2897	1	partiti-picobirna-like_add_BHTH35712_Beihai_barnacle_virus_14_852aa	29	3.1e-52	partiti-picobirna	192.3	0.940351
Supergroup014	Known (defined by ICTV)	Partiti-Picobirna	Supergroup014--partiti-picobirna_leaf_litter_ORF43_SRR8550005_k141_8851_flag1_multi5_len1724	1	partiti-picobirna-like_HX_add_YP_009553330_Trichoderma_harzianum_bipartite_mycovirus_1	69.9	1.1e-168	partiti-picobirna	169.2	0.894737
Supergroup014	Known (defined by ICTV)	Partiti-Picobirna	Supergroup014--partiti-picobirna_leaf_litter_ORF43_SRR8550084_k141_55038_flag1_multi7_len1870	1	partiti-picobirna-like_YP_009362092.1_Bipolaris_maydis_partitivirus_1	86.9	3.4e-248	partiti-picobirna	277.8	0.950877
Supergroup014	Known (defined by ICTV)	Partiti-Picobirna	Supergroup014--partiti-picobirna_leaf_litter_ORF43_SRR9016052_k141_22789_flag1_multi18_len1759	1	partiti-picobirna-like_QHB49873.1_Metarhizium_brunneum_partitivirus_1	65.2	6.5e-177	partiti-picobirna	267.9	0.964912
Supergroup014	Known (defined by ICTV)	Partiti-Picobirna	Supergroup014--partiti-picobirna_leaf_litter_ORF43_SRR9016627_k141_22966_flag1_multi59_len1812	1	partiti-picobirna-like_YP_009553311.1_Aspergillus_fumigatus_partitivirus_2	74.2	4.5e-206	partiti-picobirna	217.6	0.957895
Supergroup014	Known (defined by ICTV)	Partiti-Picobirna	Supergroup014--partiti-picobirna_leaf_litter_ORF44_SRR8443435_k141_489796_flag1_multi16_len2029	0.999992	partiti-picobirna-like_QIC52833.1_Apple_partiti-like_virus_3	37.9	9.8e-79	partiti-picobirna	232.9	0.884211
Supergroup014	Known (defined by ICTV)	Partiti-Picobirna	Supergroup014--partiti-picobirna_leaf_litter_ORF44_SRR9016283_k141_27305_flag1_multi9_len2218	1	partiti-picobirna-like_add_BHTH35712_Beihai_barnacle_virus_14_852aa	29	2.8e-52	partiti-picobirna	194	0.940351
Supergroup014	Known (defined by ICTV)	Partiti-Picobirna	Supergroup014--partiti-picobirna_leaf_litter_ORF45_SRR9015780_k141_15528_flag1_multi7_len1672	1	partiti-picobirna-like_BAU19336.1_Cryptosporidium_parvum_virus_1	40.3	2.3e-73	partiti-picobirna	172.3	0.912281
Supergroup014	Known (defined by ICTV)	Partiti-Picobirna	Supergroup014--partiti-picobirna_leaf_litter_ORF45_SRR9016049_k141_18664_flag1_multi9_len2149	1	partiti-picobirna-like_add_BHTH35712_Beihai_barnacle_virus_14_852aa	26.5	1.7e-26	partiti-picobirna	152.9	0.687719
Supergroup014	Known (defined by ICTV)	Partiti-Picobirna	Supergroup014--partiti-picobirna_leaf_litter_ORF45_SRR9016254_k141_6092_flag1_multi9_len2254	1	partiti-picobirna-like_YP_009177606.1_Rosellinia_necatrix_partitivirus_6	51.5	5.1e-170	partiti-picobirna	216.4	0.947368
Supergroup014	Known (defined by ICTV)	Partiti-Picobirna	Supergroup014--partiti-picobirna_leaf_litter_ORF45_SRR9016626_k141_3683_flag1_multi70_len1910	1	partiti-picobirna-like_ALM62245.1_Soybean_leaf-associated_partitivirus_1	70	1.6e-199	partiti-picobirna	279.8	0.957895
Supergroup014	Known (defined by ICTV)	Partiti-Picobirna	Supergroup014--partiti-picobirna_leaf_litter_ORF46_SRR9016283_k141_15483_flag1_multi13_len1664	1	partiti-picobirna-like_BAU19336.1_Cryptosporidium_parvum_virus_1	40.3	2.3e-73	partiti-picobirna	172.3	0.912281
Supergroup014	Known (defined by ICTV)	Partiti-Picobirna	Supergroup014--partiti-picobirna_leaf_litter_ORF4_SRR11541429_k99_13941_flag1_multi9_len1399	1	partiti-picobirna-like_APG78332.1_Wuhan_house_centipede_virus_8	57.7	3.2e-119	partiti-picobirna	300.1	0.94386
Supergroup014	Known (defined by ICTV)	Partiti-Picobirna	Supergroup014--partiti-picobirna_leaf_litter_ORF4_SRR7004592_k141_4084_flag1_multi2_len1079	1	partiti-picobirna-like_YP_006390091.1_Persimmon_cryptic_virus	54.2	2.2e-87	partiti-picobirna	196.6	0.817544
Supergroup014	Known (defined by ICTV)	Partiti-Picobirna	Supergroup014--partiti-picobirna_leaf_litter_ORF4_SRR8420476_k141_5484_flag1_multi25_len1124	1	partiti-picobirna-like_YP_009182336.1_Penicillium_aurantiogriseum_partitivirus_1	82.2	2.3e-139	partiti-picobirna	145.7	0.45614
Supergroup014	Known (defined by ICTV)	Partiti-Picobirna	Supergroup014--partiti-picobirna_leaf_litter_ORF4_SRR8443435_k141_1748_flag1_multi14_len1011	0.999934	partiti-picobirna-like_YP_009272944.1_Sophora_japonica_powdery_mildew-associated_partitivirus	42.3	1.6e-49	partiti-picobirna	160.6	0.708772
Supergroup014	Known (defined by ICTV)	Partiti-Picobirna	Supergroup014--partiti-picobirna_leaf_litter_ORF4_SRR8540663_k141_264858_flag1_multi44_len1121	1	partiti-picobirna-like_YP_007889823.1_Red_clover_cryptic_virus_2	65.2	3.3e-104	partiti-picobirna	180	0.764912
Supergroup014	Known (defined by ICTV)	Partiti-Picobirna	Supergroup014--partiti-picobirna_leaf_litter_ORF4_SRR8550082_k141_10507_flag1_multi4_len984	0.999918	partiti-picobirna-like_YP_392480.1_Rosellinia_necatrix_partitivirus_1-W8	73.4	5.3e-99	partiti-picobirna	151.8	0.624561
Supergroup014	Known (defined by ICTV)	Partiti-Picobirna	Supergroup014--partiti-picobirna_leaf_litter_ORF4_SRR8550084_k141_64671_flag1_multi3_len981	0.999973	partiti-picobirna-like_YP_271922.1_Penicillium_stoloniferum_virus_F	69.9	1.7e-105	partiti-picobirna	217.1	0.922807
Supergroup014	Known (defined by ICTV)	Partiti-Picobirna	Supergroup014--partiti-picobirna_leaf_litter_ORF4_SRR9016283_k141_2450_flag1_multi11_len1250	1	partiti-picobirna-like_YP_009551507.1_Pythium_nunn_virus_1	43.6	3.7e-75	partiti-picobirna	169.1	0.733333
Supergroup014	Known (defined by ICTV)	Partiti-Picobirna	Supergroup014--partiti-picobirna_leaf_litter_ORF51_SRR8550004_k141_5468_flag1_multi4_len1896	1	partiti-picobirna-like_HX_add_YP_009177217_Colletotrichum_higginsianum_non-segmented_dsRNA_virus_1	62.4	6.8e-171	partiti-picobirna	181.7	0.961404
Supergroup014	Known (defined by ICTV)	Partiti-Picobirna	Supergroup014--partiti-picobirna_leaf_litter_ORF54_SRR8550269_k141_32751_flag1_multi10_len2333	0.999994	partiti-picobirna-like_HX_add_YP_009352879_Beauveria_bassiana_polymycovirus_1	61.1	8.9e-206	partiti-picobirna	96.7	0.901754
Supergroup014	Known (defined by ICTV)	Partiti-Picobirna	Supergroup014--partiti-picobirna_leaf_litter_ORF55_SRR9016626_k141_3743_flag1_multi18_len3180	1	partiti-picobirna-like_AIE77248.1_Ustilaginoidea_virens_nonsegmented_virus_1	29.9	5.1e-47	partiti-picobirna	126.3	0.684211
Supergroup014	Known (defined by ICTV)	Partiti-Picobirna	Supergroup014--partiti-picobirna_leaf_litter_ORF55_SRR9016627_k141_8634_flag1_multi15_len3154	1	partiti-picobirna-like_AIE77248.1_Ustilaginoidea_virens_nonsegmented_virus_1	29.9	9.5e-47	partiti-picobirna	126.9	0.684211
Supergroup014	Known (defined by ICTV)	Partiti-Picobirna	Supergroup014--partiti-picobirna_leaf_litter_ORF5_SRR11541452_k99_11302_flag1_multi11_len1130	0.999999	partiti-picobirna-like_HX_add_YP_009052469_Alternaria_longipes_dsRNA_virus_1	73.2	2e-119	partiti-picobirna	166.1	0.905263
Supergroup014	Known (defined by ICTV)	Partiti-Picobirna	Supergroup014--partiti-picobirna_leaf_litter_ORF5_SRR11541452_k99_5761_flag1_multi6_len1371	1	partiti-picobirna-like_APG78281.1_Hubei_partiti-like_virus_42	58.3	3e-123	partiti-picobirna	314.5	0.94386
Supergroup014	Known (defined by ICTV)	Partiti-Picobirna	Supergroup014--partiti-picobirna_leaf_litter_ORF5_SRR7004429_k141_1121_flag1_multi7_len2173	1	partiti-picobirna-like_YP_009551641.1_Bipolaris_maydis_partitivirus_2	71.5	3.6e-229	partiti-picobirna	235.7	0.978947
Supergroup014	Known (defined by ICTV)	Partiti-Picobirna	Supergroup014--partiti-picobirna_leaf_litter_ORF5_SRR7971520_k141_129733_flag1_multi3_len1028	0.999922	partiti-picobirna-like_YP_003082248.1_Sclerotinia_sclerotiorum_partitivirus_S	55.9	8.4e-80	partiti-picobirna	194.7	0.719298
Supergroup014	Known (defined by ICTV)	Partiti-Picobirna	Supergroup014--partiti-picobirna_leaf_litter_ORF5_SRR8420457_k141_13672_flag1_multi5_len1301	1	partiti-picobirna-like_YP_007889823.1_Red_clover_cryptic_virus_2	62.6	3.1e-115	partiti-picobirna	217.3	0.940351
Supergroup014	Known (defined by ICTV)	Partiti-Picobirna	Supergroup014--partiti-picobirna_leaf_litter_ORF5_SRR8549997_k141_5277_flag1_multi2_len901	0.999907	partiti-picobirna-like_BAU19336.1_Cryptosporidium_parvum_virus_1	41.6	8.6e-45	partiti-picobirna	84.4	0.45614
Supergroup014	Known (defined by ICTV)	Partiti-Picobirna	Supergroup014--partiti-picobirna_leaf_litter_ORF5_SRR8549998_k141_13019_flag1_multi19_len3102	1	partiti-picobirna-like_add_BHTH35712_Beihai_barnacle_virus_14_852aa	29	3.1e-52	partiti-picobirna	194	0.940351
Supergroup014	Known (defined by ICTV)	Partiti-Picobirna	Supergroup014--partiti-picobirna_leaf_litter_ORF5_SRR8550084_k141_52847_flag1_multi7_len1003	1	partiti-picobirna-like_QHB49873.1_Metarhizium_brunneum_partitivirus_1	66.5	2.2e-101	partiti-picobirna	209.1	0.733333
Supergroup014	Known (defined by ICTV)	Partiti-Picobirna	Supergroup014--partiti-picobirna_leaf_litter_ORF5_SRR8550268_k141_18271_flag1_multi5_len1030	0.999996	partiti-picobirna-like_NP_659027.1_Gremmeniella_abietina_RNA_virus_MS1	64.2	1.1e-104	partiti-picobirna	232.7	0.884211
Supergroup014	Known (defined by ICTV)	Partiti-Picobirna	Supergroup014--partiti-picobirna_leaf_litter_ORF5_SRR8550437_k141_36737_flag1_multi8_len1120	0.999983	partiti-picobirna-like_YP_003082248.1_Sclerotinia_sclerotiorum_partitivirus_S	52.8	6e-76	partiti-picobirna	121	0.42807
Supergroup014	Known (defined by ICTV)	Partiti-Picobirna	Supergroup014--partiti-picobirna_leaf_litter_ORF5_SRR8550920_k141_6012_flag1_multi12_len3101	1	partiti-picobirna-like_add_BHTH35712_Beihai_barnacle_virus_14_852aa	29	3.1e-52	partiti-picobirna	194	0.940351
Supergroup014	Known (defined by ICTV)	Partiti-Picobirna	Supergroup014--partiti-picobirna_leaf_litter_ORF5_SRR9015786_k141_1032_flag1_multi5_len1192	0.999999	partiti-picobirna-like_YP_392480.1_Rosellinia_necatrix_partitivirus_1-W8	63	8.7e-107	partiti-picobirna	206.9	0.831579
Supergroup014	Known (defined by ICTV)	Partiti-Picobirna	Supergroup014--partiti-picobirna_leaf_litter_ORF5_SRR9016052_k141_22095_flag1_multi8_len1621	1	partiti-picobirna-like_YP_009551507.1_Pythium_nunn_virus_1	44.4	1.7e-98	partiti-picobirna	214.5	0.950877
Supergroup014	Known (defined by ICTV)	Partiti-Picobirna	Supergroup014--partiti-picobirna_leaf_litter_ORF5_SRR9016053_k141_41352_flag1_multi4_len986	0.999972	partiti-picobirna-like_add_BHTH35712_Beihai_barnacle_virus_14_852aa	31	2.6e-32	partiti-picobirna	157	0.708772
Supergroup014	Known (defined by ICTV)	Partiti-Picobirna	Supergroup014--partiti-picobirna_leaf_litter_ORF5_SRR9016283_k141_19436_flag1_multi15_len1562	1	partiti-picobirna-like_YP_002364401.1_Raphanus_sativus_cryptic_virus_3	94.8	3.5e-209	partiti-picobirna	225.6	0.957895
Supergroup014	Known (defined by ICTV)	Partiti-Picobirna	Supergroup014--partiti-picobirna_leaf_litter_ORF5_SRR9016627_k141_50843_flag1_multi9_len1611	1	partiti-picobirna-like_YP_009551507.1_Pythium_nunn_virus_1	44.4	1.7e-98	partiti-picobirna	214.5	0.950877
Supergroup014	Known (defined by ICTV)	Partiti-Picobirna	Supergroup014--partiti-picobirna_leaf_litter_ORF62_SRR9016264_k141_33923_flag1_multi10_len2821	1	partiti-picobirna-like_AIE77248.1_Ustilaginoidea_virens_nonsegmented_virus_1	29.9	6.3e-47	partiti-picobirna	126.3	0.684211
Supergroup014	Known (defined by ICTV)	Partiti-Picobirna	Supergroup014--partiti-picobirna_leaf_litter_ORF63_SRR8550437_k141_8442_flag1_multi17_len2864	1	partiti-picobirna-like_HX_add_YP_009177217_Colletotrichum_higginsianum_non-segmented_dsRNA_virus_1	62.4	6.8e-171	partiti-picobirna	181.7	0.961404
Supergroup014	Known (defined by ICTV)	Partiti-Picobirna	Supergroup014--partiti-picobirna_leaf_litter_ORF68_SRR8549996_k141_1430_flag1_multi17_len3413	1	partiti-picobirna-like_HX_add_YP_009052469_Alternaria_longipes_dsRNA_virus_1	70.8	9.8e-192	partiti-picobirna	172.6	0.975439
Supergroup014	Known (defined by ICTV)	Partiti-Picobirna	Supergroup014--partiti-picobirna_leaf_litter_ORF6_SRR11541439_k99_19981_flag1_multi23_len1765	1	partiti-picobirna-like_ABJ99996.1_Vicia_faba_partitivirus_1	49.8	8.6e-123	partiti-picobirna	270.6	0.97193
Supergroup014	Known (defined by ICTV)	Partiti-Picobirna	Supergroup014--partiti-picobirna_leaf_litter_ORF6_SRR11541439_k99_7283_flag1_multi33_len1631	1	partiti-picobirna-like_AWV67013.1_Lysoka_partitivirus	62.4	2.1e-133	partiti-picobirna	216.2	0.957895
Supergroup014	Known (defined by ICTV)	Partiti-Picobirna	Supergroup014--partiti-picobirna_leaf_litter_ORF6_SRR11541448_k99_19512_flag1_multi3_len970	1	partiti-picobirna-like_NP_624350.1_Fusarium_solani_virus_1	71.7	6.6e-109	partiti-picobirna	205	0.677193
Supergroup014	Known (defined by ICTV)	Partiti-Picobirna	Supergroup014--partiti-picobirna_leaf_litter_ORF6_SRR11541459_k99_13667_flag1_multi9_len1694	1	partiti-picobirna-like_YP_009272944.1_Sophora_japonica_powdery_mildew-associated_partitivirus	50.8	3.1e-124	partiti-picobirna	263.9	0.964912
Supergroup014	Known (defined by ICTV)	Partiti-Picobirna	Supergroup014--partiti-picobirna_leaf_litter_ORF6_SRR8443435_k141_413016_flag1_multi74_len953	0.999959	partiti-picobirna-like_YP_007419077.1_Rosellinia_necatrix_partitivirus_2	57	9e-74	partiti-picobirna	183.1	0.708772
Supergroup014	Known (defined by ICTV)	Partiti-Picobirna	Supergroup014--partiti-picobirna_leaf_litter_ORF6_SRR8550005_k141_13821_flag1_multi7_len1659	1	partiti-picobirna-like_YP_003082248.1_Sclerotinia_sclerotiorum_partitivirus_S	54	4.6e-119	partiti-picobirna	271	0.968421
Supergroup014	Known (defined by ICTV)	Partiti-Picobirna	Supergroup014--partiti-picobirna_leaf_litter_ORF6_SRR8550344_k141_17493_flag1_multi6_len950	0.999906	partiti-picobirna-like_add_BHTH35712_Beihai_barnacle_virus_14_852aa	29.2	3e-26	partiti-picobirna	156.4	0.701754
Supergroup014	Known (defined by ICTV)	Partiti-Picobirna	Supergroup014--partiti-picobirna_leaf_litter_ORF6_SRR9015780_k141_18473_flag1_multi3_len1172	0.999999	partiti-picobirna-like_HX_add_YP_009052470_Cladosporium_cladosporioides_virus_1	71.9	2.3e-125	partiti-picobirna	73.7	0.873684
Supergroup014	Known (defined by ICTV)	Partiti-Picobirna	Supergroup014--partiti-picobirna_leaf_litter_ORF6_SRR9015780_k141_20719_flag1_multi5_len1059	0.999958	partiti-picobirna-like_AGJ03719.1_Ustilaginoidea_virens_partitivirus_3	67.5	9.2e-110	partiti-picobirna	175.5	0.585965
Supergroup014	Known (defined by ICTV)	Partiti-Picobirna	Supergroup014--partiti-picobirna_leaf_litter_ORF6_SRR9015822_k141_1109_flag1_multi16_len1098	0.99999	partiti-picobirna-like_QFP40245.1_Beauveria_bassiana_partitivirus_3	67.6	2e-108	partiti-picobirna	159.5	0.529825
Supergroup014	Known (defined by ICTV)	Partiti-Picobirna	Supergroup014--partiti-picobirna_leaf_litter_ORF6_SRR9016053_k141_55560_flag1_multi13_len1346	1	partiti-picobirna-like_BAU19336.1_Cryptosporidium_parvum_virus_1	41.9	9e-65	partiti-picobirna	172.4	0.912281
Supergroup014	Known (defined by ICTV)	Partiti-Picobirna	Supergroup014--partiti-picobirna_leaf_litter_ORF6_SRR9016143_k141_20810_flag1_multi6_len952	1	partiti-picobirna-like_YP_009164038.1_Verticillium_dahliae_partitivirus_1	88	7.1e-134	partiti-picobirna	148.8	0.459649
Supergroup014	Known (defined by ICTV)	Partiti-Picobirna	Supergroup014--partiti-picobirna_leaf_litter_ORF6_SRR9016308_k141_7633_flag1_multi7_len1141	0.999962	partiti-picobirna-like_QFP40245.1_Beauveria_bassiana_partitivirus_3	68.5	9.7e-116	partiti-picobirna	178.9	0.592982
Supergroup014	Known (defined by ICTV)	Partiti-Picobirna	Supergroup014--partiti-picobirna_leaf_litter_ORF6_SRR9016393_k141_27680_flag1_multi3_len1170	0.999965	partiti-picobirna-like_AZT88600.1_Penicillium_aurantiogriseum_partitivirus_1-cp	64.5	3.2e-112	partiti-picobirna	194.7	0.645614
Supergroup014	Known (defined by ICTV)	Partiti-Picobirna	Supergroup014--partiti-picobirna_leaf_litter_ORF6_SRR9016424_k141_125_flag1_multi3_len1210	1	partiti-picobirna-like_YP_003082248.1_Sclerotinia_sclerotiorum_partitivirus_S	55.5	9.8e-87	partiti-picobirna	164.5	0.526316
Supergroup014	Known (defined by ICTV)	Partiti-Picobirna	Supergroup014--partiti-picobirna_leaf_litter_ORF6_SRR9016508_k141_11831_flag1_multi4_len1178	0.999997	partiti-picobirna-like_YP_392480.1_Rosellinia_necatrix_partitivirus_1-W8	79.1	5.2e-138	partiti-picobirna	218.1	0.947368
Supergroup014	Known (defined by ICTV)	Partiti-Picobirna	Supergroup014--partiti-picobirna_leaf_litter_ORF70_SRR8550084_k141_25444_flag1_multi12_len3113	1	partiti-picobirna-like_AIE77248.1_Ustilaginoidea_virens_nonsegmented_virus_1	29.9	6.3e-47	partiti-picobirna	126.3	0.684211
Supergroup014	Known (defined by ICTV)	Partiti-Picobirna	Supergroup014--partiti-picobirna_leaf_litter_ORF70_SRR9016627_k141_12588_flag1_multi68_len3431	1	partiti-picobirna-like_HX_add_YP_009052469_Alternaria_longipes_dsRNA_virus_1	70.6	3.5e-192	partiti-picobirna	173.4	0.975439
Supergroup014	Known (defined by ICTV)	Partiti-Picobirna	Supergroup014--partiti-picobirna_leaf_litter_ORF7_SRR11541460_k99_5553_flag1_multi27_len1875	1	partiti-picobirna-like_BAU19336.1_Cryptosporidium_parvum_virus_1	33.8	1.8e-43	partiti-picobirna	182	0.94386
Supergroup014	Known (defined by ICTV)	Partiti-Picobirna	Supergroup014--partiti-picobirna_leaf_litter_ORF7_SRR11541462_k99_18365_flag1_multi10_len1656	1	partiti-picobirna-like_AWV67013.1_Lysoka_partitivirus	62.4	2.1e-133	partiti-picobirna	216.2	0.957895
Supergroup014	Known (defined by ICTV)	Partiti-Picobirna	Supergroup014--partiti-picobirna_leaf_litter_ORF7_SRR7004431_k141_766_flag1_multi4_len1016	0.999967	partiti-picobirna-like_QIC52832.1_Apple_partiti-like_virus_2	46.6	7e-64	partiti-picobirna	200.7	0.85614
Supergroup014	Known (defined by ICTV)	Partiti-Picobirna	Supergroup014--partiti-picobirna_leaf_litter_ORF7_SRR8420457_k141_17920_flag1_multi5_len1567	1	partiti-picobirna-like_YP_009551507.1_Pythium_nunn_virus_1	29.5	8.1e-45	partiti-picobirna	162.4	0.957895
Supergroup014	Known (defined by ICTV)	Partiti-Picobirna	Supergroup014--partiti-picobirna_leaf_litter_ORF7_SRR8550566_k141_5677_flag1_multi8_len1411	1	partiti-picobirna-like_YP_009553311.1_Aspergillus_fumigatus_partitivirus_2	74.2	4.7e-168	partiti-picobirna	178.9	0.736842
Supergroup014	Known (defined by ICTV)	Partiti-Picobirna	Supergroup014--partiti-picobirna_leaf_litter_ORF7_SRR9015786_k141_1956_flag1_multi25_len1736	1	partiti-picobirna-like_YP_271922.1_Penicillium_stoloniferum_virus_F	66.4	1.5e-166	partiti-picobirna	233.6	0.950877
Supergroup014	Known (defined by ICTV)	Partiti-Picobirna	Supergroup014--partiti-picobirna_leaf_litter_ORF7_SRR9015820_k141_30366_flag1_multi17_len1734	1	partiti-picobirna-like_YP_009508065.1_Cryptosporidium_parvum_virus_1	40.5	1e-73	partiti-picobirna	172.3	0.912281
Supergroup014	Known (defined by ICTV)	Partiti-Picobirna	Supergroup014--partiti-picobirna_leaf_litter_ORF7_SRR9016393_k141_27471_flag1_multi20_len1859	1	partiti-picobirna-like_YP_003082248.1_Sclerotinia_sclerotiorum_partitivirus_S	51.8	7.9e-126	partiti-picobirna	271	0.968421
Supergroup014	Known (defined by ICTV)	Partiti-Picobirna	Supergroup014--partiti-picobirna_leaf_litter_ORF8_SRR11541424_k119_1947_flag1_multi5_len1294	1	partiti-picobirna-like_AGJ03719.1_Ustilaginoidea_virens_partitivirus_3	66.4	3.3e-133	partiti-picobirna	218.9	0.814035
Supergroup014	Known (defined by ICTV)	Partiti-Picobirna	Supergroup014--partiti-picobirna_leaf_litter_ORF8_SRR11541448_k99_1513_flag1_multi21_len1888	1	partiti-picobirna-like_YP_009272944.1_Sophora_japonica_powdery_mildew-associated_partitivirus	51	3.5e-131	partiti-picobirna	263.9	0.964912
Supergroup014	Known (defined by ICTV)	Partiti-Picobirna	Supergroup014--partiti-picobirna_leaf_litter_ORF8_SRR11541452_k99_16343_flag1_multi7_len1143	1	partiti-picobirna-like_add_QCM136227_Hubei_coleoptera_virus_4_441aa	50.1	2.7e-80	partiti-picobirna	111.1	0.775439
Supergroup014	Known (defined by ICTV)	Partiti-Picobirna	Supergroup014--partiti-picobirna_leaf_litter_ORF8_SRR11541452_k99_23425_flag1_multi15_len1890	1	partiti-picobirna-like_YP_009551597.1_Medicago_sativa_alphapartitivirus_1	49.1	1.9e-126	partiti-picobirna	263.4	0.957895
Supergroup014	Known (defined by ICTV)	Partiti-Picobirna	Supergroup014--partiti-picobirna_leaf_litter_ORF8_SRR11541455_k99_16870_flag1_multi6_len943	0.999926	partiti-picobirna-like_YP_392480.1_Rosellinia_necatrix_partitivirus_1-W8	61.9	2e-78	partiti-picobirna	156.8	0.614035
Supergroup014	Known (defined by ICTV)	Partiti-Picobirna	Supergroup014--partiti-picobirna_leaf_litter_ORF8_SRR11541457_k99_2345_flag1_multi5_len976	0.999999	partiti-picobirna-like_QHB49873.1_Metarhizium_brunneum_partitivirus_1	65.8	1.1e-94	partiti-picobirna	183.4	0.670175
Supergroup014	Known (defined by ICTV)	Partiti-Picobirna	Supergroup014--partiti-picobirna_leaf_litter_ORF8_SRR11541460_k99_14279_flag1_multi5_len1422	1	partiti-picobirna-like_NP_659027.1_Gremmeniella_abietina_RNA_virus_MS1	59.3	3e-133	partiti-picobirna	266.2	0.950877
Supergroup014	Known (defined by ICTV)	Partiti-Picobirna	Supergroup014--partiti-picobirna_leaf_litter_ORF8_SRR8420454_k141_578_flag1_multi9_len946	1	partiti-picobirna-like_APG78218.1_Hubei_partiti-like_virus_48	59.4	4.4e-87	partiti-picobirna	210.8	0.624561
Supergroup014	Known (defined by ICTV)	Partiti-Picobirna	Supergroup014--partiti-picobirna_leaf_litter_ORF8_SRR8549998_k141_8234_flag1_multi5_len1773	1	partiti-picobirna-like_QHB49873.1_Metarhizium_brunneum_partitivirus_1	65.6	1.4e-164	partiti-picobirna	265.6	0.964912
Supergroup014	Known (defined by ICTV)	Partiti-Picobirna	Supergroup014--partiti-picobirna_leaf_litter_ORF8_SRR8549998_k141_9274_flag1_multi8_len1674	1	partiti-picobirna-like_NP_624350.1_Fusarium_solani_virus_1	73.6	8e-184	partiti-picobirna	264.6	0.947368
Supergroup014	Known (defined by ICTV)	Partiti-Picobirna	Supergroup014--partiti-picobirna_leaf_litter_ORF8_SRR8550003_k141_14834_flag1_multi3_len957	1	partiti-picobirna-like_YP_009551507.1_Pythium_nunn_virus_1	45.2	2.3e-58	partiti-picobirna	172.1	0.736842
Supergroup014	Known (defined by ICTV)	Partiti-Picobirna	Supergroup014--partiti-picobirna_leaf_litter_ORF8_SRR8550083_k141_5445_flag1_multi7_len1324	1	partiti-picobirna-like_ALM62245.1_Soybean_leaf-associated_partitivirus_1	69.4	8.5e-141	partiti-picobirna	182.1	0.596491
Supergroup014	Known (defined by ICTV)	Partiti-Picobirna	Supergroup014--partiti-picobirna_leaf_litter_ORF8_SRR8550269_k141_47862_flag1_multi4_len1230	0.999926	NA	NA	NA	partiti-picobirna	61.5	0.750877
Supergroup014	Known (defined by ICTV)	Partiti-Picobirna	Supergroup014--partiti-picobirna_leaf_litter_ORF8_SRR8550341_k141_18883_flag1_multi7_len1268	0.999996	partiti-picobirna-like_YP_002364401.1_Raphanus_sativus_cryptic_virus_3	33.6	2.1e-05	partiti-picobirna	66	0.4
Supergroup014	Known (defined by ICTV)	Partiti-Picobirna	Supergroup014--partiti-picobirna_leaf_litter_ORF8_SRR8550569_k141_25356_flag1_multi3_len1088	0.999999	partiti-picobirna-like_YP_009508065.1_Cryptosporidium_parvum_virus_1	41.9	4e-49	partiti-picobirna	173.3	0.919298
Supergroup014	Known (defined by ICTV)	Partiti-Picobirna	Supergroup014--partiti-picobirna_leaf_litter_ORF8_SRR8550920_k141_4456_flag1_multi5_len1401	1	partiti-picobirna-like_AGJ03719.1_Ustilaginoidea_virens_partitivirus_3	66.2	1.4e-141	partiti-picobirna	227.2	0.887719
Supergroup014	Known (defined by ICTV)	Partiti-Picobirna	Supergroup014--partiti-picobirna_leaf_litter_ORF8_SRR9015822_k141_580_flag1_multi11_len996	0.999939	partiti-picobirna-like_YP_392480.1_Rosellinia_necatrix_partitivirus_1-W8	73.6	9.7e-99	partiti-picobirna	154	0.624561
Supergroup014	Known (defined by ICTV)	Partiti-Picobirna	Supergroup014--partiti-picobirna_leaf_litter_ORF8_SRR9016018_k141_5133_flag1_multi19_len1720	1	partiti-picobirna-like_NP_659027.1_Gremmeniella_abietina_RNA_virus_MS1	60.2	6e-148	partiti-picobirna	244.7	0.950877
Supergroup014	Known (defined by ICTV)	Partiti-Picobirna	Supergroup014--partiti-picobirna_leaf_litter_ORF8_SRR9016049_k141_62606_flag1_multi11_len1211	0.999995	partiti-picobirna-like_YP_002364401.1_Raphanus_sativus_cryptic_virus_3	37.1	0.00019	partiti-picobirna	60.9	0.329825
Supergroup014	Known (defined by ICTV)	Partiti-Picobirna	Supergroup014--partiti-picobirna_leaf_litter_ORF8_SRR9016144_k141_14274_flag1_multi10_len1341	1	partiti-picobirna-like_NP_624350.1_Fusarium_solani_virus_1	70	9.4e-150	partiti-picobirna	274.3	0.950877
Supergroup014	Known (defined by ICTV)	Partiti-Picobirna	Supergroup014--partiti-picobirna_leaf_litter_ORF8_SRR9016283_k141_16296_flag1_multi4_len1176	1	partiti-picobirna-like_YP_392480.1_Rosellinia_necatrix_partitivirus_1-W8	57.7	5.2e-97	partiti-picobirna	205.6	0.936842
Supergroup014	Known (defined by ICTV)	Partiti-Picobirna	Supergroup014--partiti-picobirna_leaf_litter_ORF8_SRR9016289_k141_28694_flag1_multi6_len1913	1	partiti-picobirna-like_YP_009551597.1_Medicago_sativa_alphapartitivirus_1	48.9	4.3e-126	partiti-picobirna	262.3	0.957895
Supergroup014	Known (defined by ICTV)	Partiti-Picobirna	Supergroup014--partiti-picobirna_leaf_litter_ORF8_SRR9016393_k141_18164_flag1_multi4_len989	0.999982	partiti-picobirna-like_YP_392480.1_Rosellinia_necatrix_partitivirus_1-W8	79.6	2.6e-122	partiti-picobirna	215.4	0.947368
Supergroup014	Known (defined by ICTV)	Partiti-Picobirna	Supergroup014--partiti-picobirna_leaf_litter_ORF8_SRR9016627_k141_21136_flag1_multi6_len1658	1	partiti-picobirna-like_HX_add_YP_009551547_Aspergillus_fumigatus_polymycovirus_1	60	7.1e-147	partiti-picobirna	84.9	0.884211
Supergroup014	Known (defined by ICTV)	Partiti-Picobirna	Supergroup014--partiti-picobirna_leaf_litter_ORF8_SRR9016646_k141_22960_flag1_multi7_len1376	1	partiti-picobirna-like_QHB49873.1_Metarhizium_brunneum_partitivirus_1	67.8	3.7e-140	partiti-picobirna	247.5	0.870175
Supergroup014	Known (defined by ICTV)	Partiti-Picobirna	Supergroup014--partiti-picobirna_leaf_litter_ORF8_SRR9016656_k141_3877_flag1_multi9_len1692	1	partiti-picobirna-like_YP_271922.1_Penicillium_stoloniferum_virus_F	66.3	6.4e-167	partiti-picobirna	233.6	0.950877
Supergroup014	Known (defined by ICTV)	Partiti-Picobirna	Supergroup014--partiti-picobirna_leaf_litter_ORF9_SRR11541434_k99_26763_flag1_multi16_len1228	0.999999	partiti-picobirna-like_AWV67013.1_Lysoka_partitivirus	62.9	7.2e-98	partiti-picobirna	216.2	0.957895
Supergroup014	Known (defined by ICTV)	Partiti-Picobirna	Supergroup014--partiti-picobirna_leaf_litter_ORF9_SRR11541438_k99_20750_flag1_multi6_len1300	0.999925	partiti-picobirna-like_YP_009553682.1_Ustilaginoidea_virens_nonsegmented_virus_2	55.1	2.3e-100	partiti-picobirna	147.8	0.680702
Supergroup014	Known (defined by ICTV)	Partiti-Picobirna	Supergroup014--partiti-picobirna_leaf_litter_ORF9_SRR11541443_k99_2644_flag1_multi22_len1905	1	partiti-picobirna-like_BAM36403.1_Rosellinia_necatrix_partitivirus_5	48.8	6.6e-131	partiti-picobirna	260.9	0.961404
Supergroup014	Known (defined by ICTV)	Partiti-Picobirna	Supergroup014--partiti-picobirna_leaf_litter_ORF9_SRR8443435_k141_423657_flag1_multi55_len1283	0.999997	partiti-picobirna-like_YP_009272944.1_Sophora_japonica_powdery_mildew-associated_partitivirus	52.6	4.6e-93	partiti-picobirna	256.6	0.961404
Supergroup014	Known (defined by ICTV)	Partiti-Picobirna	Supergroup014--partiti-picobirna_leaf_litter_ORF9_SRR8540663_k141_56883_flag1_multi8_len1072	0.999986	partiti-picobirna-like_YP_003082248.1_Sclerotinia_sclerotiorum_partitivirus_S	48.4	1.5e-66	partiti-picobirna	204.1	0.849123
Supergroup014	Known (defined by ICTV)	Partiti-Picobirna	Supergroup014--partiti-picobirna_leaf_litter_ORF9_SRR8550084_k141_63351_flag1_multi86_len1710	1	partiti-picobirna-like_YP_001686789.1_Botryotinia_fuckeliana_partitivirus_1	83.5	1.3e-225	partiti-picobirna	282.5	0.947368
Supergroup014	Known (defined by ICTV)	Partiti-Picobirna	Supergroup014--partiti-picobirna_leaf_litter_ORF9_SRR8550116_k141_15841_flag1_multi4_len1474	1	partiti-picobirna-like_NP_624350.1_Fusarium_solani_virus_1	67.6	6.3e-147	partiti-picobirna	265	0.908772
Supergroup014	Known (defined by ICTV)	Partiti-Picobirna	Supergroup014--partiti-picobirna_leaf_litter_ORF9_SRR8550268_k141_12251_flag1_multi6_len993	1	partiti-picobirna-like_HX_add_YP_009154709_Ustilaginoidea_virens_unassigned_RNA_virus_HNND-1	67	5.4e-103	partiti-picobirna	152.5	0.778947
Supergroup014	Known (defined by ICTV)	Partiti-Picobirna	Supergroup014--partiti-picobirna_leaf_litter_ORF9_SRR8550724_k141_1582_flag1_multi4_len971	0.999953	partiti-picobirna-like_YP_392480.1_Rosellinia_necatrix_partitivirus_1-W8	74.5	9.8e-114	partiti-picobirna	192.5	0.754386
Supergroup014	Known (defined by ICTV)	Partiti-Picobirna	Supergroup014--partiti-picobirna_leaf_litter_ORF9_SRR8550761_k141_8265_flag1_multi8_len1145	0.99999	partiti-picobirna-like_YP_392480.1_Rosellinia_necatrix_partitivirus_1-W8	74.8	4.1e-126	partiti-picobirna	196.4	0.82807
Supergroup014	Known (defined by ICTV)	Partiti-Picobirna	Supergroup014--partiti-picobirna_leaf_litter_ORF9_SRR9015780_k141_14246_flag1_multi3_len993	0.999938	partiti-picobirna-like_YP_392480.1_Rosellinia_necatrix_partitivirus_1-W8	72.9	9.4e-98	partiti-picobirna	156.3	0.624561
Supergroup014	Known (defined by ICTV)	Partiti-Picobirna	Supergroup014--partiti-picobirna_leaf_litter_ORF9_SRR9015823_k141_17717_flag1_multi7_len1548	1	partiti-picobirna-like_YP_392480.1_Rosellinia_necatrix_partitivirus_1-W8	77.7	7.9e-191	partiti-picobirna	190.2	0.866667
Supergroup014	Known (defined by ICTV)	Partiti-Picobirna	Supergroup014--partiti-picobirna_leaf_litter_ORF9_SRR9016018_k141_12465_flag1_multi19_len1664	1	partiti-picobirna-like_AGJ03719.1_Ustilaginoidea_virens_partitivirus_3	67.4	8.7e-165	partiti-picobirna	234.3	0.957895
Supergroup014	Known (defined by ICTV)	Partiti-Picobirna	Supergroup014--partiti-picobirna_leaf_litter_ORF9_SRR9016049_k141_67759_flag1_multi5_len1004	1	partiti-picobirna-like_YP_009551507.1_Pythium_nunn_virus_1	45.1	2.3e-62	partiti-picobirna	119	0.463158
Supergroup014	Known (defined by ICTV)	Partiti-Picobirna	Supergroup014--partiti-picobirna_leaf_litter_ORF9_SRR9016054_k141_8662_flag1_multi4_len1125	0.999981	partiti-picobirna-like_add_BHTH35712_Beihai_barnacle_virus_14_852aa	28.2	2.4e-21	partiti-picobirna	107.6	0.477193
Supergroup014	Known (defined by ICTV)	Partiti-Picobirna	Supergroup014--partiti-picobirna_leaf_litter_ORF9_SRR9016292_k141_2199_flag1_multi7_len1026	1	partiti-picobirna-like_YP_009551507.1_Pythium_nunn_virus_1	45.1	1.3e-63	partiti-picobirna	192.2	0.821053
Supergroup014	Known (defined by ICTV)	Partiti-Picobirna	Supergroup014--partiti-picobirna_leaf_litter_ORF9_SRR9016307_k141_27230_flag1_multi8_len1628	1	partiti-picobirna-like_AGJ03719.1_Ustilaginoidea_virens_partitivirus_3	67.2	3e-164	partiti-picobirna	233.8	0.957895
Supergroup014	Known (defined by ICTV)	Partiti-Picobirna	Supergroup014--partiti-picobirna_leaf_litter_ORF9_SRR9016393_k141_35174_flag1_multi14_len1796	1	partiti-picobirna-like_AZT88590.1_Colletotrichum_eremochloae_partitivirus_1	80.7	1.1e-218	partiti-picobirna	274.8	0.950877
Supergroup014	Known (defined by ICTV)	Partiti-Picobirna	Supergroup014--partiti-picobirna_leaf_litter_ORF9_SRR9016510_k141_6253_flag1_multi15_len1748	1	partiti-picobirna-like_YP_009553311.1_Aspergillus_fumigatus_partitivirus_2	74.2	4.5e-206	partiti-picobirna	217.6	0.957895
Supergroup014	Known (defined by ICTV)	Partiti-Picobirna	Supergroup014--partiti-picobirna_leaf_litter_ORF9_SRR9016625_k141_9865_flag1_multi7_len1711	1	partiti-picobirna-like_NP_624350.1_Fusarium_solani_virus_1	68.8	9.2e-171	partiti-picobirna	274.4	0.950877
Supergroup014	Known (defined by ICTV)	Partiti-Picobirna	Supergroup014--partiti-picobirna_leaf_litter_ORF9_SRR9016656_k141_6491_flag1_multi4_len1172	1	partiti-picobirna-like_YP_009551507.1_Pythium_nunn_virus_1	43.3	2.3e-69	partiti-picobirna	193.5	0.831579
Supergroup014	Known (defined by ICTV)	Partiti-Picobirna	Supergroup014--partiti-picobirna_leaf_litter_ORF9_SRR9016656_k141_8783_flag1_multi9_len1208	1	partiti-picobirna-like_YP_003082248.1_Sclerotinia_sclerotiorum_partitivirus_S	50.8	1e-64	partiti-picobirna	211.2	0.817544
Supergroup014	Known (defined by ICTV)	Partiti-Picobirna	Supergroup014--partiti-picobirna_marine_ORF10_DRR066264_k119_189388_flag1_multi17_len1569	1	partiti-picobirna-like_QIS87992.1_Korotkevich_virus	70.5	5e-167	partiti-picobirna	158.2	0.968421
Supergroup014	Known (defined by ICTV)	Partiti-Picobirna	Supergroup014--partiti-picobirna_marine_ORF10_ERR1711936_k119_546272_flag1_multi5_len998	1	partiti-picobirna-like_APG78329.1_Hubei_partiti-like_virus_24	37	2e-41	partiti-picobirna	119.3	0.592982
Supergroup014	Known (defined by ICTV)	Partiti-Picobirna	Supergroup014--partiti-picobirna_marine_ORF10_ERR1711981_k119_866013_flag1_multi25_len1332	1	partiti-picobirna-like_QIS87992.1_Korotkevich_virus	45.9	2.6e-82	partiti-picobirna	124	0.757895
Supergroup014	Known (defined by ICTV)	Partiti-Picobirna	Supergroup014--partiti-picobirna_marine_ORF10_ERR1719191_k119_416385_flag1_multi3_len949	1	partiti-picobirna-like_HX_add_YP_009553330_Trichoderma_harzianum_bipartite_mycovirus_1	65.8	3.9e-91	partiti-picobirna	144.9	0.747368
Supergroup014	Known (defined by ICTV)	Partiti-Picobirna	Supergroup014--partiti-picobirna_marine_ORF10_ERR1719454_k119_2371_flag1_multi5_len959	1	partiti-picobirna-like_NP_624350.1_Fusarium_solani_virus_1	24.5	5.2e-07	partiti-picobirna	105	0.610526
Supergroup014	Known (defined by ICTV)	Partiti-Picobirna	Supergroup014--partiti-picobirna_marine_ORF10_ERR1719500_k119_174371_flag1_multi7_len994	0.9946	partiti-picobirna-like_YP_052856.2_Penicillium_stoloniferum_virus_S	27.9	9.6e-06	partiti-picobirna	49.1	0.42807
Supergroup014	Known (defined by ICTV)	Partiti-Picobirna	Supergroup014--partiti-picobirna_marine_ORF10_ERR1739844_k119_71478_flag1_multi5_len1492	1	partiti-picobirna-like_YP_009508065.1_Cryptosporidium_parvum_virus_1	26.6	1.1e-23	partiti-picobirna	180.2	0.957895
Supergroup014	Known (defined by ICTV)	Partiti-Picobirna	Supergroup014--partiti-picobirna_marine_ORF10_ERR1739848_k119_725269_flag1_multi6_len1699	0.999999	partiti-picobirna-like_APG78246.1_Hubei_partiti-like_virus_26	34.9	2.4e-52	partiti-picobirna	185.2	0.950877
Supergroup014	Known (defined by ICTV)	Partiti-Picobirna	Supergroup014--partiti-picobirna_marine_ORF10_ERR3477392_k141_37507_flag1_multi7_len1569	1	partiti-picobirna-like_APG78191.1_Beihai_picobirna-like_virus_10	68.6	1.4e-150	partiti-picobirna	171.1	0.978947
Supergroup014	Known (defined by ICTV)	Partiti-Picobirna	Supergroup014--partiti-picobirna_marine_ORF10_ERR3477392_k141_77494_flag1_multi4_len1407	1	partiti-picobirna-like_APG78191.1_Beihai_picobirna-like_virus_10	69.8	2.5e-145	partiti-picobirna	184.4	0.968421
Supergroup014	Known (defined by ICTV)	Partiti-Picobirna	Supergroup014--partiti-picobirna_marine_ORF10_ERR3586678_k99_254882_flag1_multi78_len1881	1	partiti-picobirna-like_APG78304.1_Hubei_picobirna-like_virus_4	50.8	5.1e-110	partiti-picobirna	161.8	0.964912
Supergroup014	Known (defined by ICTV)	Partiti-Picobirna	Supergroup014--partiti-picobirna_marine_ORF10_ERR3586710_k99_182846_flag1_multi183_len1724	1	partiti-picobirna-like_QIS87992.1_Korotkevich_virus	45.3	6e-103	partiti-picobirna	150.8	0.964912
Supergroup014	Known (defined by ICTV)	Partiti-Picobirna	Supergroup014--partiti-picobirna_marine_ORF10_ERR3586714_k99_108829_flag1_multi35_len1903	1	partiti-picobirna-like_APG78304.1_Hubei_picobirna-like_virus_4	50.8	5.1e-110	partiti-picobirna	161.8	0.964912
Supergroup014	Known (defined by ICTV)	Partiti-Picobirna	Supergroup014--partiti-picobirna_marine_ORF10_ERR3586729_k119_65237_flag1_multi9_len1318	0.999954	partiti-picobirna-like_APG78304.1_Hubei_picobirna-like_virus_4	33.2	7e-36	partiti-picobirna	66.5	0.484211
Supergroup014	Known (defined by ICTV)	Partiti-Picobirna	Supergroup014--partiti-picobirna_marine_ORF10_ERR3586729_k119_79253_flag1_multi139_len1783	1	partiti-picobirna-like_QIS87992.1_Korotkevich_virus	45.3	6e-103	partiti-picobirna	150.8	0.964912
Supergroup014	Known (defined by ICTV)	Partiti-Picobirna	Supergroup014--partiti-picobirna_marine_ORF10_ERR3586881_k99_105295_flag1_multi24_len3194	1	partiti-picobirna-like_QIS87971.1_Luncke_virus	77.8	4e-130	partiti-picobirna	108.3	0.698246
Supergroup014	Known (defined by ICTV)	Partiti-Picobirna	Supergroup014--partiti-picobirna_marine_ORF10_ERR3586953_k99_222595_flag1_multi14_len1213	0.999999	partiti-picobirna-like_QIS87992.1_Korotkevich_virus	70	1.3e-132	partiti-picobirna	154.6	0.964912
Supergroup014	Known (defined by ICTV)	Partiti-Picobirna	Supergroup014--partiti-picobirna_marine_ORF10_ERR3586956_k119_76673_flag1_multi62_len1275	0.999998	partiti-picobirna-like_QIS87992.1_Korotkevich_virus	74.7	2.4e-147	partiti-picobirna	165	0.964912
Supergroup014	Known (defined by ICTV)	Partiti-Picobirna	Supergroup014--partiti-picobirna_marine_ORF10_ERR3586974_k119_137404_flag1_multi93_len1573	1	partiti-picobirna-like_QIS87992.1_Korotkevich_virus	50.8	2.5e-115	partiti-picobirna	163	0.964912
Supergroup014	Known (defined by ICTV)	Partiti-Picobirna	Supergroup014--partiti-picobirna_marine_ORF10_ERR4230048_k141_2364_flag1_multi6_len1164	1	partiti-picobirna-like_APG78298.1_Hubei_partiti-like_virus_54	41.3	3e-55	partiti-picobirna	226.2	0.884211
Supergroup014	Known (defined by ICTV)	Partiti-Picobirna	Supergroup014--partiti-picobirna_marine_ORF10_SRR11661577_k141_190660_flag1_multi9_len1683	1	partiti-picobirna-like_QIS87992.1_Korotkevich_virus	55.8	2.7e-138	partiti-picobirna	141.1	0.964912
Supergroup014	Known (defined by ICTV)	Partiti-Picobirna	Supergroup014--partiti-picobirna_marine_ORF10_SRR11665716_k141_89837_flag1_multi9_len1695	1	partiti-picobirna-like_QIS87972.1_Dralkin_virus	58.4	2.5e-141	partiti-picobirna	166.3	0.964912
Supergroup014	Known (defined by ICTV)	Partiti-Picobirna	Supergroup014--partiti-picobirna_marine_ORF10_SRR11665725_k141_156234_flag1_multi5_len1689	1	partiti-picobirna-like_QIS87972.1_Dralkin_virus	58.5	1.1e-141	partiti-picobirna	165.9	0.964912
Supergroup014	Known (defined by ICTV)	Partiti-Picobirna	Supergroup014--partiti-picobirna_marine_ORF10_SRR11665728_k141_159264_flag1_multi10_len1627	1	partiti-picobirna-like_QIS87972.1_Dralkin_virus	58.5	3.2e-137	partiti-picobirna	167.6	0.964912
Supergroup014	Known (defined by ICTV)	Partiti-Picobirna	Supergroup014--partiti-picobirna_marine_ORF10_SRR11665728_k141_275529_flag1_multi126_len1678	1	partiti-picobirna-like_QIS87992.1_Korotkevich_virus	79.1	1.1e-197	partiti-picobirna	159	0.964912
Supergroup014	Known (defined by ICTV)	Partiti-Picobirna	Supergroup014--partiti-picobirna_marine_ORF10_SRR11665917_k141_156532_flag1_multi7_len1664	1	partiti-picobirna-like_QIS87992.1_Korotkevich_virus	55.8	2.2e-138	partiti-picobirna	141.1	0.964912
Supergroup014	Known (defined by ICTV)	Partiti-Picobirna	Supergroup014--partiti-picobirna_marine_ORF10_SRR12321286_k141_196313_flag1_multi34_len1662	1	partiti-picobirna-like_QIS87992.1_Korotkevich_virus	79.1	1.1e-197	partiti-picobirna	159	0.964912
Supergroup014	Known (defined by ICTV)	Partiti-Picobirna	Supergroup014--partiti-picobirna_marine_ORF10_SRR12334142_k141_4729_flag1_multi12_len1734	1	partiti-picobirna-like_QIS87992.1_Korotkevich_virus	51.5	4e-119	partiti-picobirna	139	0.964912
Supergroup014	Known (defined by ICTV)	Partiti-Picobirna	Supergroup014--partiti-picobirna_marine_ORF10_SRR12334370_k141_108967_flag1_multi22_len1948	0.999995	NA	NA	NA	partiti-picobirna	97.2	0.957895
Supergroup014	Known (defined by ICTV)	Partiti-Picobirna	Supergroup014--partiti-picobirna_marine_ORF10_SRR12334370_k141_25700_flag1_multi203_len1237	1	partiti-picobirna-like_QIS87992.1_Korotkevich_virus	76	3.7e-133	partiti-picobirna	113.7	0.642105
Supergroup014	Known (defined by ICTV)	Partiti-Picobirna	Supergroup014--partiti-picobirna_marine_ORF10_SRR12335639_k141_103519_flag1_multi38_len1680	1	partiti-picobirna-like_QIS87992.1_Korotkevich_virus	79.1	1.1e-197	partiti-picobirna	159	0.964912
Supergroup014	Known (defined by ICTV)	Partiti-Picobirna	Supergroup014--partiti-picobirna_marine_ORF10_SRR12342829_k141_100595_flag1_multi36_len1657	1	partiti-picobirna-like_QIS87992.1_Korotkevich_virus	79.1	4.9e-194	partiti-picobirna	159	0.964912
Supergroup014	Known (defined by ICTV)	Partiti-Picobirna	Supergroup014--partiti-picobirna_marine_ORF10_SRR12342880_k141_9904_flag1_multi34_len1602	1	partiti-picobirna-like_QIS87992.1_Korotkevich_virus	78.9	1.4e-193	partiti-picobirna	159.1	0.964912
Supergroup014	Known (defined by ICTV)	Partiti-Picobirna	Supergroup014--partiti-picobirna_marine_ORF10_SRR3719405_k141_14374_flag1_multi150_len1706	1	partiti-picobirna-like_QIS87992.1_Korotkevich_virus	46.6	6.7e-106	partiti-picobirna	150.1	0.964912
Supergroup014	Known (defined by ICTV)	Partiti-Picobirna	Supergroup014--partiti-picobirna_marine_ORF10_SRR5249198_k141_107046_flag1_multi28_len1738	1	partiti-picobirna-like_APG78198.1_Beihai_picobirna-like_virus_11	49.2	6.4e-102	partiti-picobirna	206	0.985965
Supergroup014	Known (defined by ICTV)	Partiti-Picobirna	Supergroup014--partiti-picobirna_marine_ORF10_SRR5249199_k141_10118_flag1_multi8_len3261	1	partiti-picobirna-like_APG78304.1_Hubei_picobirna-like_virus_4	48.4	6.3e-97	partiti-picobirna	155.1	0.954386
Supergroup014	Known (defined by ICTV)	Partiti-Picobirna	Supergroup014--partiti-picobirna_marine_ORF10_SRR6049559_k141_34338_flag1_multi10_len1680	1	partiti-picobirna-like_QIS87992.1_Korotkevich_virus	57.9	4.8e-142	partiti-picobirna	134.7	0.964912
Supergroup014	Known (defined by ICTV)	Partiti-Picobirna	Supergroup014--partiti-picobirna_marine_ORF10_SRR6228811_k141_526377_flag1_multi11_len1849	0.999993	partiti-picobirna-like_YP_009551507.1_Pythium_nunn_virus_1	34.7	1.8e-63	partiti-picobirna	212	0.947368
Supergroup014	Known (defined by ICTV)	Partiti-Picobirna	Supergroup014--partiti-picobirna_marine_ORF10_SRR6401740_k141_8227_flag1_multi13_len1448	1	partiti-picobirna-like_APG78185.1_Beihai_partiti-like_virus_11	37.5	1.7e-50	partiti-picobirna	265	0.905263
Supergroup014	Known (defined by ICTV)	Partiti-Picobirna	Supergroup014--partiti-picobirna_marine_ORF10_SRR7945822_k141_60077_flag1_multi4_len1044	1	partiti-picobirna-like_QIJ70083.1_Bania_partiti-like_virus	34.1	6.8e-40	partiti-picobirna	214	0.824561
Supergroup014	Known (defined by ICTV)	Partiti-Picobirna	Supergroup014--partiti-picobirna_marine_ORF10_SRR7970065_k141_67360_flag1_multi8_len978	0.999903	partiti-picobirna-like_YP_009351838.1_Pepper_cryptic_virus_2	40.5	1.1e-42	partiti-picobirna	138.9	0.733333
Supergroup014	Known (defined by ICTV)	Partiti-Picobirna	Supergroup014--partiti-picobirna_marine_ORF10_SRR8394622_k141_442734_flag1_multi3_len1053	1	partiti-picobirna-like_HX_add_YP_009293586_Cannabis_cryptic_virus	39.5	3.3e-48	partiti-picobirna	175.2	0.821053
Supergroup014	Known (defined by ICTV)	Partiti-Picobirna	Supergroup014--partiti-picobirna_marine_ORF10_SRR980293_k99_810_flag1_multi8_len902	0.999935	partiti-picobirna-like_APG78191.1_Beihai_picobirna-like_virus_10	71.7	1e-93	partiti-picobirna	95.4	0.498246
Supergroup014	Known (defined by ICTV)	Partiti-Picobirna	Supergroup014--partiti-picobirna_marine_ORF11_ERR1711915_k119_194314_flag1_multi6_len1186	1	partiti-picobirna-like_APG78218.1_Hubei_partiti-like_virus_48	31.5	6.9e-20	partiti-picobirna	176.7	0.814035
Supergroup014	Known (defined by ICTV)	Partiti-Picobirna	Supergroup014--partiti-picobirna_marine_ORF11_ERR1712050_k119_519558_flag1_multi12_len2116	1	partiti-picobirna-like_HX_add_YP_009293586_Cannabis_cryptic_virus	50	1.3e-95	partiti-picobirna	224.2	0.957895
Supergroup014	Known (defined by ICTV)	Partiti-Picobirna	Supergroup014--partiti-picobirna_marine_ORF11_ERR1712066_k119_1190063_flag1_multi16_len1140	0.999936	partiti-picobirna-like_APG78218.1_Hubei_partiti-like_virus_48	30	1.1e-12	partiti-picobirna	157.9	0.719298
Supergroup014	Known (defined by ICTV)	Partiti-Picobirna	Supergroup014--partiti-picobirna_marine_ORF11_ERR1712087_k119_349206_flag1_multi6_len983	0.999931	partiti-picobirna-like_NP_604475.1_Atkinsonella_hypoxylon_virus	38	9.4e-45	partiti-picobirna	181.7	0.957895
Supergroup014	Known (defined by ICTV)	Partiti-Picobirna	Supergroup014--partiti-picobirna_marine_ORF11_ERR1712087_k119_605913_flag1_multi5_len1026	0.999939	partiti-picobirna-like_YP_392480.1_Rosellinia_necatrix_partitivirus_1-W8	51.7	2.4e-65	partiti-picobirna	160.5	0.62807
Supergroup014	Known (defined by ICTV)	Partiti-Picobirna	Supergroup014--partiti-picobirna_marine_ORF11_ERR1739848_k119_437376_flag1_multi6_len1140	0.999998	partiti-picobirna-like_AIE77248.1_Ustilaginoidea_virens_nonsegmented_virus_1	27.1	3.6e-26	partiti-picobirna	126.7	0.940351
Supergroup014	Known (defined by ICTV)	Partiti-Picobirna	Supergroup014--partiti-picobirna_marine_ORF11_ERR1739848_k119_891638_flag1_multi22_len1330	1	partiti-picobirna-like_QIS87992.1_Korotkevich_virus	47.8	7.8e-89	partiti-picobirna	103.2	0.764912
Supergroup014	Known (defined by ICTV)	Partiti-Picobirna	Supergroup014--partiti-picobirna_marine_ORF11_ERR3477396_k141_42368_flag1_multi8_len3768	1	partiti-picobirna-like_QIS87971.1_Luncke_virus	65.7	4.3e-151	partiti-picobirna	159	0.957895
Supergroup014	Known (defined by ICTV)	Partiti-Picobirna	Supergroup014--partiti-picobirna_marine_ORF11_ERR3586682_k99_67745_flag1_multi697_len1762	1	partiti-picobirna-like_QIS87992.1_Korotkevich_virus	58.5	1.5e-139	partiti-picobirna	143.7	0.964912
Supergroup014	Known (defined by ICTV)	Partiti-Picobirna	Supergroup014--partiti-picobirna_marine_ORF11_ERR3586758_k119_32325_flag1_multi25_len1685	1	partiti-picobirna-like_QIS87972.1_Dralkin_virus	49.4	7.9e-111	partiti-picobirna	142.4	0.964912
Supergroup014	Known (defined by ICTV)	Partiti-Picobirna	Supergroup014--partiti-picobirna_marine_ORF11_ERR3586782_k119_56996_flag1_multi20_len1665	1	partiti-picobirna-like_QIS87992.1_Korotkevich_virus	51.9	6.5e-123	partiti-picobirna	162.3	0.964912
Supergroup014	Known (defined by ICTV)	Partiti-Picobirna	Supergroup014--partiti-picobirna_marine_ORF11_ERR3586783_k99_109811_flag1_multi7_len969	0.999888	partiti-picobirna-like_APG78191.1_Beihai_picobirna-like_virus_10	59.3	2.9e-71	partiti-picobirna	127.7	0.842105
Supergroup014	Known (defined by ICTV)	Partiti-Picobirna	Supergroup014--partiti-picobirna_marine_ORF11_ERR3586810_k99_158479_flag1_multi18_len1671	1	partiti-picobirna-like_QIS87992.1_Korotkevich_virus	50.7	8.4e-118	partiti-picobirna	151.4	0.961404
Supergroup014	Known (defined by ICTV)	Partiti-Picobirna	Supergroup014--partiti-picobirna_marine_ORF11_ERR3586875_k99_51824_flag1_multi36_len1615	0.999999	partiti-picobirna-like_APG78191.1_Beihai_picobirna-like_virus_10	69.3	1.8e-150	partiti-picobirna	167.8	0.978947
Supergroup014	Known (defined by ICTV)	Partiti-Picobirna	Supergroup014--partiti-picobirna_marine_ORF11_ERR3587074_k99_49089_flag1_multi16_len1622	0.999999	partiti-picobirna-like_QIS87992.1_Korotkevich_virus	50.5	9.8e-117	partiti-picobirna	151.4	0.961404
Supergroup014	Known (defined by ICTV)	Partiti-Picobirna	Supergroup014--partiti-picobirna_marine_ORF11_SRR11660207_k141_99230_flag1_multi4_len1322	1	partiti-picobirna-like_AZF86115.1_Sclerotium_rolfsii_unassigned_dsRNA_virus_1	28.7	9.3e-31	partiti-picobirna	73.9	0.582456
Supergroup014	Known (defined by ICTV)	Partiti-Picobirna	Supergroup014--partiti-picobirna_marine_ORF11_SRR11665887_k141_92798_flag1_multi21_len1632	1	partiti-picobirna-like_APG78198.1_Beihai_picobirna-like_virus_11	49.9	1.3e-102	partiti-picobirna	223.3	0.985965
Supergroup014	Known (defined by ICTV)	Partiti-Picobirna	Supergroup014--partiti-picobirna_marine_ORF11_SRR11665917_k141_128924_flag1_multi6_len2468	1	partiti-picobirna-like_APG78193.1_Beihai_picobirna-like_virus_13	65.6	1.7e-126	partiti-picobirna	138.2	0.901754
Supergroup014	Known (defined by ICTV)	Partiti-Picobirna	Supergroup014--partiti-picobirna_marine_ORF11_SRR11665917_k141_243586_flag1_multi6_len1292	0.999986	partiti-picobirna-like_HX_add_YP_009052469_Alternaria_longipes_dsRNA_virus_1	24	6.6e-11	partiti-picobirna	86.8	0.929825
Supergroup014	Known (defined by ICTV)	Partiti-Picobirna	Supergroup014--partiti-picobirna_marine_ORF11_SRR11665918_k141_200120_flag1_multi18_len1626	1	partiti-picobirna-like_QIS87992.1_Korotkevich_virus	71.2	1.5e-172	partiti-picobirna	162.2	0.964912
Supergroup014	Known (defined by ICTV)	Partiti-Picobirna	Supergroup014--partiti-picobirna_marine_ORF11_SRR11665931_k141_129218_flag1_multi5_len1067	0.999998	partiti-picobirna-like_YP_009466859.1_Pepper_cryptic_virus_1	48.8	4.5e-73	partiti-picobirna	225	0.863158
Supergroup014	Known (defined by ICTV)	Partiti-Picobirna	Supergroup014--partiti-picobirna_marine_ORF11_SRR12334069_k141_209987_flag1_multi5_len990	0.999965	partiti-picobirna-like_APG78304.1_Hubei_picobirna-like_virus_4	52	2.3e-68	partiti-picobirna	145.4	0.936842
Supergroup014	Known (defined by ICTV)	Partiti-Picobirna	Supergroup014--partiti-picobirna_marine_ORF11_SRR12334069_k141_4097_flag1_multi6_len1525	1	partiti-picobirna-like_QIS87992.1_Korotkevich_virus	57.7	6.9e-137	partiti-picobirna	173.7	0.97193
Supergroup014	Known (defined by ICTV)	Partiti-Picobirna	Supergroup014--partiti-picobirna_marine_ORF11_SRR12334142_k141_71038_flag1_multi7_len1135	0.999991	partiti-picobirna-like_YP_001274391.1_Fragaria_chiloensis_cryptic_virus	46.3	4.8e-55	partiti-picobirna	209.2	0.957895
Supergroup014	Known (defined by ICTV)	Partiti-Picobirna	Supergroup014--partiti-picobirna_marine_ORF11_SRR12334202_k141_69871_flag1_multi4_len1306	1	partiti-picobirna-like_APG78191.1_Beihai_picobirna-like_virus_10	52.7	4.8e-87	partiti-picobirna	137.3	0.824561
Supergroup014	Known (defined by ICTV)	Partiti-Picobirna	Supergroup014--partiti-picobirna_marine_ORF11_SRR12334732_k141_75511_flag1_multi14_len998	0.999918	partiti-picobirna-like_APG78191.1_Beihai_picobirna-like_virus_10	61.6	1.4e-82	partiti-picobirna	149.4	0.968421
Supergroup014	Known (defined by ICTV)	Partiti-Picobirna	Supergroup014--partiti-picobirna_marine_ORF11_SRR12334734_k141_130516_flag1_multi9_len1825	1	partiti-picobirna-like_APG78304.1_Hubei_picobirna-like_virus_4	51	5.2e-111	partiti-picobirna	155.7	0.961404
Supergroup014	Known (defined by ICTV)	Partiti-Picobirna	Supergroup014--partiti-picobirna_marine_ORF11_SRR12335137_k141_67440_flag1_multi9_len1052	0.999935	partiti-picobirna-like_APG78191.1_Beihai_picobirna-like_virus_10	60.9	1e-84	partiti-picobirna	163.6	0.975439
Supergroup014	Known (defined by ICTV)	Partiti-Picobirna	Supergroup014--partiti-picobirna_marine_ORF11_SRR12335206_k141_57670_flag1_multi22_len1664	1	partiti-picobirna-like_QIS87992.1_Korotkevich_virus	79.1	1.1e-197	partiti-picobirna	159	0.964912
Supergroup014	Known (defined by ICTV)	Partiti-Picobirna	Supergroup014--partiti-picobirna_marine_ORF11_SRR12336729_k141_57693_flag1_multi7_len1631	1	partiti-picobirna-like_QIS87992.1_Korotkevich_virus	58.7	2.9e-82	partiti-picobirna	142.2	0.85614
Supergroup014	Known (defined by ICTV)	Partiti-Picobirna	Supergroup014--partiti-picobirna_marine_ORF11_SRR12339742_k141_77226_flag1_multi4_len1076	0.999938	partiti-picobirna-like_YP_009255398.1_Sinapis_alba_cryptic_virus_1	25.9	8.4e-17	partiti-picobirna	87	0.912281
Supergroup014	Known (defined by ICTV)	Partiti-Picobirna	Supergroup014--partiti-picobirna_marine_ORF11_SRR12340128_k141_18437_flag1_multi14_len1681	1	partiti-picobirna-like_QIS87992.1_Korotkevich_virus	79.1	1.1e-197	partiti-picobirna	159	0.964912
Supergroup014	Known (defined by ICTV)	Partiti-Picobirna	Supergroup014--partiti-picobirna_marine_ORF11_SRR1782572_k141_41349_flag1_multi6_len1639	0.999921	partiti-picobirna-like_QIS87971.1_Luncke_virus	81.1	1.7e-112	partiti-picobirna	129.1	0.898246
Supergroup014	Known (defined by ICTV)	Partiti-Picobirna	Supergroup014--partiti-picobirna_marine_ORF11_SRR2975921_k141_21441_flag1_multi3_len1184	0.99999	partiti-picobirna-like_YP_002364401.1_Raphanus_sativus_cryptic_virus_3	25.5	4.5e-14	partiti-picobirna	68.5	0.673684
Supergroup014	Known (defined by ICTV)	Partiti-Picobirna	Supergroup014--partiti-picobirna_marine_ORF11_SRR3538719_k141_20485_flag1_multi6_len974	0.999955	partiti-picobirna-like_QIS87972.1_Dralkin_virus	52.9	2.5e-71	partiti-picobirna	129.5	0.761404
Supergroup014	Known (defined by ICTV)	Partiti-Picobirna	Supergroup014--partiti-picobirna_marine_ORF11_SRR3745344_k99_24682_flag1_multi9_len986	0.999886	partiti-picobirna-like_YP_009551507.1_Pythium_nunn_virus_1	37.5	1.4e-35	partiti-picobirna	182.2	0.740351
Supergroup014	Known (defined by ICTV)	Partiti-Picobirna	Supergroup014--partiti-picobirna_marine_ORF11_SRR3747804_k99_78768_flag1_multi37_len1805	1	partiti-picobirna-like_AND83003.1_Rhizoctonia_solani_partitivirus_1	26.5	1.8e-36	partiti-picobirna	230.8	0.950877
Supergroup014	Known (defined by ICTV)	Partiti-Picobirna	Supergroup014--partiti-picobirna_marine_ORF11_SRR3747805_k99_122745_flag1_multi95_len1769	1	partiti-picobirna-like_APG78246.1_Hubei_partiti-like_virus_26	27.5	3.4e-37	partiti-picobirna	262.3	0.968421
Supergroup014	Known (defined by ICTV)	Partiti-Picobirna	Supergroup014--partiti-picobirna_marine_ORF11_SRR3747824_k99_57632_flag1_multi50_len1636	1	partiti-picobirna-like_APG78191.1_Beihai_picobirna-like_virus_10	68.3	2e-152	partiti-picobirna	186.3	0.968421
Supergroup014	Known (defined by ICTV)	Partiti-Picobirna	Supergroup014--partiti-picobirna_marine_ORF11_SRR5248182_k141_554687_flag1_multi9_len1805	1	partiti-picobirna-like_APG78241.1_Hubei_partiti-like_virus_27	42.7	3.5e-93	partiti-picobirna	251.4	0.961404
Supergroup014	Known (defined by ICTV)	Partiti-Picobirna	Supergroup014--partiti-picobirna_marine_ORF11_SRR5909415_k141_24321_flag1_multi929_len1818	1	partiti-picobirna-like_YP_001686789.1_Botryotinia_fuckeliana_partitivirus_1	39.8	1.8e-77	partiti-picobirna	242.8	0.947368
Supergroup014	Known (defined by ICTV)	Partiti-Picobirna	Supergroup014--partiti-picobirna_marine_ORF11_SRR6049629_k141_21195_flag1_multi181_len1630	1	partiti-picobirna-like_QIS87992.1_Korotkevich_virus	51.4	1e-118	partiti-picobirna	165.3	0.968421
Supergroup014	Known (defined by ICTV)	Partiti-Picobirna	Supergroup014--partiti-picobirna_marine_ORF11_SRR6049634_k141_23024_flag1_multi3_len1377	1	partiti-picobirna-like_QIS87992.1_Korotkevich_virus	55.5	1.5e-116	partiti-picobirna	141.5	0.964912
Supergroup014	Known (defined by ICTV)	Partiti-Picobirna	Supergroup014--partiti-picobirna_marine_ORF11_SRR6905828_k99_19273_flag1_multi7_len1350	1	partiti-picobirna-like_YP_002364401.1_Raphanus_sativus_cryptic_virus_3	38.8	2.1e-63	partiti-picobirna	165.1	0.905263
Supergroup014	Known (defined by ICTV)	Partiti-Picobirna	Supergroup014--partiti-picobirna_marine_ORF11_SRR7970089_k141_148591_flag1_multi5_len1014	1	partiti-picobirna-like_QIS87972.1_Dralkin_virus	97.6	1.1e-149	partiti-picobirna	161.9	0.964912
Supergroup014	Known (defined by ICTV)	Partiti-Picobirna	Supergroup014--partiti-picobirna_marine_ORF11_SRR7970089_k141_169839_flag1_multi6_len1343	1	partiti-picobirna-like_QIS87971.1_Luncke_virus	100	4.6e-203	partiti-picobirna	156.8	0.954386
Supergroup014	Known (defined by ICTV)	Partiti-Picobirna	Supergroup014--partiti-picobirna_marine_ORF11_SRR8820896_k99_38474_flag1_multi11_len1055	0.999947	partiti-picobirna-like_YP_009333352.1_Beihai_picobirna-like_virus_7	55.1	5.4e-84	partiti-picobirna	205	0.968421
Supergroup014	Known (defined by ICTV)	Partiti-Picobirna	Supergroup014--partiti-picobirna_marine_ORF11_SRR8820932_k99_47701_flag1_multi17_len901	0.999996	partiti-picobirna-like_AIE77248.1_Ustilaginoidea_virens_nonsegmented_virus_1	25.7	8.8e-06	picorna	86.9	0.619529
Supergroup014	Known (defined by ICTV)	Partiti-Picobirna	Supergroup014--partiti-picobirna_marine_ORF11_SRR8820932_k99_9433_flag1_multi16_len1492	1	partiti-picobirna-like_APG78185.1_Beihai_partiti-like_virus_11	37.5	1.8e-50	partiti-picobirna	265	0.905263
Supergroup014	Known (defined by ICTV)	Partiti-Picobirna	Supergroup014--partiti-picobirna_marine_ORF11_SRR8821107_k99_47696_flag1_multi11_len1228	0.999995	NA	NA	NA	picorna	82.1	0.700337
Supergroup014	Known (defined by ICTV)	Partiti-Picobirna	Supergroup014--partiti-picobirna_marine_ORF12_ERR1711871_k119_1033983_flag1_multi13_len2489	1	NA	NA	NA	partiti-picobirna	41.9	0.694737
Supergroup014	Known (defined by ICTV)	Partiti-Picobirna	Supergroup014--partiti-picobirna_marine_ORF12_ERR1711912_k99_167983_flag1_multi15_len1347	0.999942	partiti-picobirna-like_QIS87992.1_Korotkevich_virus	53.5	8.4e-101	partiti-picobirna	112.2	0.77193
Supergroup014	Known (defined by ICTV)	Partiti-Picobirna	Supergroup014--partiti-picobirna_marine_ORF12_ERR1711975_k119_83552_flag1_multi10_len1465	0.999982	partiti-picobirna-like_QIS87992.1_Korotkevich_virus	56.7	2.3e-119	partiti-picobirna	135.9	0.901754
Supergroup014	Known (defined by ICTV)	Partiti-Picobirna	Supergroup014--partiti-picobirna_marine_ORF12_ERR1711976_k119_933784_flag1_multi5_len1030	1	partiti-picobirna-like_APG78246.1_Hubei_partiti-like_virus_26	34.8	3.7e-35	partiti-picobirna	231.6	0.936842
Supergroup014	Known (defined by ICTV)	Partiti-Picobirna	Supergroup014--partiti-picobirna_marine_ORF12_ERR1711977_k119_536905_flag1_multi8_len1273	1	partiti-picobirna-like_APG78281.1_Hubei_partiti-like_virus_42	32.3	5.3e-15	partiti-picobirna	108.7	0.529825
Supergroup014	Known (defined by ICTV)	Partiti-Picobirna	Supergroup014--partiti-picobirna_marine_ORF12_ERR1712029_k119_177797_flag1_multi5_len1153	1	partiti-picobirna-like_YP_052856.2_Penicillium_stoloniferum_virus_S	44	6.7e-57	partiti-picobirna	233.4	0.940351
Supergroup014	Known (defined by ICTV)	Partiti-Picobirna	Supergroup014--partiti-picobirna_marine_ORF12_ERR1712048_k119_822412_flag1_multi4_len1306	0.999821	partiti-picobirna-like_YP_009665972.1_Aspergillus_ochraceous_virus	27.6	3.2e-08	partiti-picobirna	52.6	0.789474
Supergroup014	Known (defined by ICTV)	Partiti-Picobirna	Supergroup014--partiti-picobirna_marine_ORF12_ERR1712054_k119_1748711_flag1_multi27_len1344	0.999947	partiti-picobirna-like_QIS87992.1_Korotkevich_virus	53.3	4.4e-100	partiti-picobirna	112.2	0.77193
Supergroup014	Known (defined by ICTV)	Partiti-Picobirna	Supergroup014--partiti-picobirna_marine_ORF12_ERR1712072_k119_559415_flag1_multi30_len1572	1	partiti-picobirna-like_QIS87992.1_Korotkevich_virus	50.7	1.9e-113	partiti-picobirna	162.2	0.964912
Supergroup014	Known (defined by ICTV)	Partiti-Picobirna	Supergroup014--partiti-picobirna_marine_ORF12_ERR1712073_k119_316933_flag1_multi8_len1636	1	NA	NA	NA	partiti-picobirna	160	0.947368
Supergroup014	Known (defined by ICTV)	Partiti-Picobirna	Supergroup014--partiti-picobirna_marine_ORF12_ERR1712076_k119_214083_flag1_multi23_len2743	1	partiti-picobirna-like_HX_add_YP_009293586_Cannabis_cryptic_virus	31.6	3.6e-73	partiti-picobirna	204.9	0.964912
Supergroup014	Known (defined by ICTV)	Partiti-Picobirna	Supergroup014--partiti-picobirna_marine_ORF12_ERR1712113_k119_353334_flag1_multi61_len1267	1	partiti-picobirna-like_YP_009329869.1_Beihai_barnacle_virus_13	31.2	7.5e-18	partiti-picobirna	115.6	0.529825
Supergroup014	Known (defined by ICTV)	Partiti-Picobirna	Supergroup014--partiti-picobirna_marine_ORF12_ERR1712164_k119_3433_flag1_multi9_len1107	0.999987	partiti-picobirna-like_APG78191.1_Beihai_picobirna-like_virus_10	52.3	5.3e-77	partiti-picobirna	127.8	0.736842
Supergroup014	Known (defined by ICTV)	Partiti-Picobirna	Supergroup014--partiti-picobirna_marine_ORF12_ERR1719350_k119_556761_flag1_multi8_len1041	0.999965	partiti-picobirna-like_QIS87972.1_Dralkin_virus	48.8	4.9e-65	partiti-picobirna	77.9	0.498246
Supergroup014	Known (defined by ICTV)	Partiti-Picobirna	Supergroup014--partiti-picobirna_marine_ORF12_ERR3586689_k99_432742_flag1_multi7_len988	0.999987	partiti-picobirna-like_QIS87992.1_Korotkevich_virus	48.3	2.9e-69	partiti-picobirna	128.4	0.82807
Supergroup014	Known (defined by ICTV)	Partiti-Picobirna	Supergroup014--partiti-picobirna_marine_ORF12_ERR3586699_k119_313805_flag1_multi5_len958	0.999895	partiti-picobirna-like_APG78304.1_Hubei_picobirna-like_virus_4	50.2	3.1e-66	partiti-picobirna	137.5	0.873684
Supergroup014	Known (defined by ICTV)	Partiti-Picobirna	Supergroup014--partiti-picobirna_marine_ORF12_ERR3586710_k99_136257_flag1_multi228_len3788	1	partiti-picobirna-like_QIS87971.1_Luncke_virus	46.5	8.7e-98	partiti-picobirna	168.4	0.954386
Supergroup014	Known (defined by ICTV)	Partiti-Picobirna	Supergroup014--partiti-picobirna_marine_ORF12_ERR3586710_k99_164225_flag1_multi18_len1070	0.999962	partiti-picobirna-like_APG78191.1_Beihai_picobirna-like_virus_10	70.2	4.5e-107	partiti-picobirna	159.2	0.82807
Supergroup014	Known (defined by ICTV)	Partiti-Picobirna	Supergroup014--partiti-picobirna_marine_ORF12_ERR3586783_k99_6997_flag1_multi12_len1306	1	partiti-picobirna-like_APG78191.1_Beihai_picobirna-like_virus_10	56.4	9.4e-88	partiti-picobirna	118.5	0.775439
Supergroup014	Known (defined by ICTV)	Partiti-Picobirna	Supergroup014--partiti-picobirna_marine_ORF12_ERR3586829_k99_2320_flag1_multi22_len913	0.999963	partiti-picobirna-like_QIS87971.1_Luncke_virus	64.4	2.2e-81	partiti-picobirna	130.7	0.810526
Supergroup014	Known (defined by ICTV)	Partiti-Picobirna	Supergroup014--partiti-picobirna_marine_ORF12_ERR3586832_k99_17949_flag1_multi18_len972	0.999994	partiti-picobirna-like_QIS87971.1_Luncke_virus	72.2	2.3e-97	partiti-picobirna	160.8	0.957895
Supergroup014	Known (defined by ICTV)	Partiti-Picobirna	Supergroup014--partiti-picobirna_marine_ORF12_ERR3587034_k119_3160_flag1_multi15_len919	0.999936	partiti-picobirna-like_APG78198.1_Beihai_picobirna-like_virus_11	53.2	3e-67	partiti-picobirna	174.8	0.891228
Supergroup014	Known (defined by ICTV)	Partiti-Picobirna	Supergroup014--partiti-picobirna_marine_ORF12_ERR3587043_k99_74806_flag1_multi32_len2894	1	partiti-picobirna-like_QIS87971.1_Luncke_virus	65.8	1.5e-150	partiti-picobirna	159	0.957895
Supergroup014	Known (defined by ICTV)	Partiti-Picobirna	Supergroup014--partiti-picobirna_marine_ORF12_ERR3587198_k99_212670_flag1_multi44_len1741	1	partiti-picobirna-like_QIS87992.1_Korotkevich_virus	56.2	6e-137	partiti-picobirna	146.9	0.964912
Supergroup014	Known (defined by ICTV)	Partiti-Picobirna	Supergroup014--partiti-picobirna_marine_ORF12_SRR11665728_k141_702_flag1_multi5_len1257	0.99997	partiti-picobirna-like_QIC51517.1_Fusarium_culmorum_virus_1	23.4	3.1e-08	partiti-picobirna	89.9	0.757895
Supergroup014	Known (defined by ICTV)	Partiti-Picobirna	Supergroup014--partiti-picobirna_marine_ORF12_SRR12334142_k141_129465_flag1_multi12_len925	0.999996	partiti-picobirna-like_YP_009333352.1_Beihai_picobirna-like_virus_7	48.7	2.8e-59	partiti-picobirna	149.8	0.982456
Supergroup014	Known (defined by ICTV)	Partiti-Picobirna	Supergroup014--partiti-picobirna_marine_ORF12_SRR12334203_k141_83408_flag1_multi9_len1060	0.999918	partiti-picobirna-like_APG78191.1_Beihai_picobirna-like_virus_10	62	6.1e-88	partiti-picobirna	149	0.97193
Supergroup014	Known (defined by ICTV)	Partiti-Picobirna	Supergroup014--partiti-picobirna_marine_ORF12_SRR12334252_k141_5519_flag1_multi5_len1068	1	partiti-picobirna-like_QIS87972.1_Dralkin_virus	64.1	2.3e-105	partiti-picobirna	183.4	0.964912
Supergroup014	Known (defined by ICTV)	Partiti-Picobirna	Supergroup014--partiti-picobirna_marine_ORF12_SRR12334252_k141_85330_flag1_multi40_len1038	0.999984	partiti-picobirna-like_APG78191.1_Beihai_picobirna-like_virus_10	57	2.6e-81	partiti-picobirna	114.8	0.778947
Supergroup014	Known (defined by ICTV)	Partiti-Picobirna	Supergroup014--partiti-picobirna_marine_ORF12_SRR12334850_k141_5169_flag1_multi9_len958	0.99994	partiti-picobirna-like_APG78304.1_Hubei_picobirna-like_virus_4	51.5	7.8e-64	partiti-picobirna	132.7	0.838596
Supergroup014	Known (defined by ICTV)	Partiti-Picobirna	Supergroup014--partiti-picobirna_marine_ORF12_SRR12335213_k141_27698_flag1_multi120_len1706	1	partiti-picobirna-like_QIS87992.1_Korotkevich_virus	79.1	1.1e-197	partiti-picobirna	159.1	0.964912
Supergroup014	Known (defined by ICTV)	Partiti-Picobirna	Supergroup014--partiti-picobirna_marine_ORF12_SRR12335436_k141_77138_flag1_multi6_len1199	0.999995	partiti-picobirna-like_YP_001274391.1_Fragaria_chiloensis_cryptic_virus	46.3	1.5e-55	partiti-picobirna	208.6	0.961404
Supergroup014	Known (defined by ICTV)	Partiti-Picobirna	Supergroup014--partiti-picobirna_marine_ORF12_SRR12336643_k141_83874_flag1_multi6_len966	0.999941	partiti-picobirna-like_APG78304.1_Hubei_picobirna-like_virus_4	52.1	1.4e-66	partiti-picobirna	134.6	0.884211
Supergroup014	Known (defined by ICTV)	Partiti-Picobirna	Supergroup014--partiti-picobirna_marine_ORF12_SRR12339015_k141_48254_flag1_multi7_len1012	0.999978	partiti-picobirna-like_APG78304.1_Hubei_picobirna-like_virus_4	52	5.7e-70	partiti-picobirna	154.6	0.961404
Supergroup014	Known (defined by ICTV)	Partiti-Picobirna	Supergroup014--partiti-picobirna_marine_ORF12_SRR12342047_k141_136350_flag1_multi14_len1682	1	partiti-picobirna-like_APG78242.1_Hubei_partiti-like_virus_56	48.6	1.5e-101	partiti-picobirna	214.6	0.954386
Supergroup014	Known (defined by ICTV)	Partiti-Picobirna	Supergroup014--partiti-picobirna_marine_ORF12_SRR2975920_k141_21148_flag1_multi10_len1385	1	partiti-picobirna-like_APG78268.1_Shahe_picobirna-like_virus_2	53.3	4e-108	partiti-picobirna	194.7	0.964912
Supergroup014	Known (defined by ICTV)	Partiti-Picobirna	Supergroup014--partiti-picobirna_marine_ORF12_SRR2975925_k141_7913_flag1_multi5_len1224	0.999988	partiti-picobirna-like_APG78193.1_Beihai_picobirna-like_virus_13	64.7	4e-107	partiti-picobirna	120.3	0.761404
Supergroup014	Known (defined by ICTV)	Partiti-Picobirna	Supergroup014--partiti-picobirna_marine_ORF12_SRR3342118_k119_214381_flag1_multi7_len1098	0.999957	partiti-picobirna-like_YP_009329867.1_Xinzhou_partiti-like_virus_1	44.4	8.3e-61	partiti-picobirna	199.5	0.950877
Supergroup014	Known (defined by ICTV)	Partiti-Picobirna	Supergroup014--partiti-picobirna_marine_ORF12_SRR5204521_k141_5695_flag1_multi16_len1147	0.999978	NA	NA	NA	partiti-picobirna	71.7	0.705263
Supergroup014	Known (defined by ICTV)	Partiti-Picobirna	Supergroup014--partiti-picobirna_marine_ORF12_SRR5204525_k141_32417_flag1_multi17_len1121	0.999995	partiti-picobirna-like_YP_009466859.1_Pepper_cryptic_virus_1	43.8	2.5e-57	partiti-picobirna	139.6	0.529825
Supergroup014	Known (defined by ICTV)	Partiti-Picobirna	Supergroup014--partiti-picobirna_marine_ORF12_SRR5264433_k141_7924_flag1_multi3_len947	0.999992	partiti-picobirna-like_add_NP_624325.1_Zygosaccharomyces_bailii_virus_Z	30	2e-21	partiti-picobirna	130.4	0.782456
Supergroup014	Known (defined by ICTV)	Partiti-Picobirna	Supergroup014--partiti-picobirna_marine_ORF12_SRR5266190_k141_125669_flag1_multi7_len2296	0.999993	partiti-picobirna-like_APG78193.1_Beihai_picobirna-like_virus_13	67.6	2.5e-149	partiti-picobirna	153.6	0.964912
Supergroup014	Known (defined by ICTV)	Partiti-Picobirna	Supergroup014--partiti-picobirna_marine_ORF12_SRR5860222_k141_33824_flag1_multi4_len960	1	partiti-picobirna-like_QIS87992.1_Korotkevich_virus	54.7	1.1e-77	partiti-picobirna	161.1	0.961404
Supergroup014	Known (defined by ICTV)	Partiti-Picobirna	Supergroup014--partiti-picobirna_marine_ORF12_SRR6049633_k141_32520_flag1_multi12_len915	0.99999	partiti-picobirna-like_QIS87992.1_Korotkevich_virus	52.6	8.4e-72	partiti-picobirna	155.7	0.940351
Supergroup014	Known (defined by ICTV)	Partiti-Picobirna	Supergroup014--partiti-picobirna_marine_ORF12_SRR6049635_k141_31321_flag1_multi8_len1622	1	partiti-picobirna-like_QIS87992.1_Korotkevich_virus	51.4	1.6e-118	partiti-picobirna	165.3	0.968421
Supergroup014	Known (defined by ICTV)	Partiti-Picobirna	Supergroup014--partiti-picobirna_marine_ORF12_SRR6233177_k141_27608_flag1_multi20_len1001	0.999874	NA	NA	NA	partiti-picobirna	51.8	0.126316
Supergroup014	Known (defined by ICTV)	Partiti-Picobirna	Supergroup014--partiti-picobirna_marine_ORF12_SRR6233995_k141_39134_flag1_multi11_len1106	1	partiti-picobirna-like_APT70073.1_Alternaria_alternata_partitivirus_1	28.3	1.8e-14	partiti-picobirna	124.8	0.582456
Supergroup014	Known (defined by ICTV)	Partiti-Picobirna	Supergroup014--partiti-picobirna_marine_ORF12_SRR6277044_k141_186277_flag1_multi67_len1608	1	partiti-picobirna-like_add_YP_009094186.1_Ustilaginoidea_virens_RNA_virus_M	37.8	6.3e-62	partiti-picobirna	128	0.838596
Supergroup014	Known (defined by ICTV)	Partiti-Picobirna	Supergroup014--partiti-picobirna_marine_ORF12_SRR6401740_k141_37514_flag1_multi12_len1034	0.999981	NA	NA	NA	partiti-picobirna	43.7	0.508772
Supergroup014	Known (defined by ICTV)	Partiti-Picobirna	Supergroup014--partiti-picobirna_marine_ORF12_SRR6831136_k141_27817_flag1_multi16_len1619	1	partiti-picobirna-like_APG78304.1_Hubei_picobirna-like_virus_4	61.8	7.6e-139	partiti-picobirna	165.8	0.964912
Supergroup014	Known (defined by ICTV)	Partiti-Picobirna	Supergroup014--partiti-picobirna_marine_ORF12_SRR6905837_k119_10255_flag1_multi5_len1485	1	partiti-picobirna-like_YP_002364401.1_Raphanus_sativus_cryptic_virus_3	38.8	4.4e-64	partiti-picobirna	165.1	0.905263
Supergroup014	Known (defined by ICTV)	Partiti-Picobirna	Supergroup014--partiti-picobirna_marine_ORF12_SRR6942408_k141_205189_flag1_multi5_len1153	0.999976	partiti-picobirna-like_YP_009182336.1_Penicillium_aurantiogriseum_partitivirus_1	27.3	3.4e-13	partiti-picobirna	49.7	0.417544
Supergroup014	Known (defined by ICTV)	Partiti-Picobirna	Supergroup014--partiti-picobirna_marine_ORF12_SRR7080739_k141_152270_flag1_multi4_len1544	1	partiti-picobirna-like_APG78304.1_Hubei_picobirna-like_virus_4	46.4	1.2e-96	partiti-picobirna	133.8	0.964912
Supergroup014	Known (defined by ICTV)	Partiti-Picobirna	Supergroup014--partiti-picobirna_marine_ORF12_SRR7970087_k141_48311_flag1_multi8_len1446	0.999999	partiti-picobirna-like_YP_009255398.1_Sinapis_alba_cryptic_virus_1	44	3.1e-77	partiti-picobirna	206.2	0.891228
Supergroup014	Known (defined by ICTV)	Partiti-Picobirna	Supergroup014--partiti-picobirna_marine_ORF12_SRR7970101_k141_181670_flag1_multi67_len1608	1	partiti-picobirna-like_add_YP_009094186.1_Ustilaginoidea_virens_RNA_virus_M	37.8	6.3e-62	partiti-picobirna	128	0.838596
Supergroup014	Known (defined by ICTV)	Partiti-Picobirna	Supergroup014--partiti-picobirna_marine_ORF12_SRR8393575_k141_169294_flag1_multi23_len1992	1	partiti-picobirna-like_YP_002321509.1_Southern_tomato_virus	26.1	9.4e-43	partiti-picobirna	77.3	0.940351
Supergroup014	Known (defined by ICTV)	Partiti-Picobirna	Supergroup014--partiti-picobirna_marine_ORF12_SRR8820779_k99_40038_flag1_multi10_len1087	1	partiti-picobirna-like_YP_009255398.1_Sinapis_alba_cryptic_virus_1	42.6	1.3e-53	partiti-picobirna	127.3	0.494737
Supergroup014	Known (defined by ICTV)	Partiti-Picobirna	Supergroup014--partiti-picobirna_marine_ORF12_SRR8820783_k99_44727_flag1_multi72_len2513	0.999999	partiti-picobirna-like_AIE77248.1_Ustilaginoidea_virens_nonsegmented_virus_1	24.6	3.2e-10	astro-poty	89.2	0.818815
Supergroup014	Known (defined by ICTV)	Partiti-Picobirna	Supergroup014--partiti-picobirna_marine_ORF12_SRR8820785_k99_11288_flag1_multi9_len1278	1	partiti-picobirna-like_YP_009333352.1_Beihai_picobirna-like_virus_7	58.3	3.3e-105	partiti-picobirna	195.7	0.975439
Supergroup014	Known (defined by ICTV)	Partiti-Picobirna	Supergroup014--partiti-picobirna_marine_ORF12_SRR8820788_k141_66423_flag1_multi5_len1415	0.999997	partiti-picobirna-like_YP_001686783.1_Raphanus_sativus_cryptic_virus_2	25.2	1.8e-19	partiti-picobirna	84.9	0.922807
Supergroup014	Known (defined by ICTV)	Partiti-Picobirna	Supergroup014--partiti-picobirna_marine_ORF12_SRR8820895_k99_18813_flag1_multi12_len1199	0.999998	partiti-picobirna-like_YP_009333352.1_Beihai_picobirna-like_virus_7	50.1	6.6e-86	partiti-picobirna	146	0.778947
Supergroup014	Known (defined by ICTV)	Partiti-Picobirna	Supergroup014--partiti-picobirna_marine_ORF12_SRR8820902_k119_34571_flag1_multi6_len1483	0.99997	partiti-picobirna-like_APG78198.1_Beihai_picobirna-like_virus_11	53.3	1.4e-106	partiti-picobirna	202.5	0.982456
Supergroup014	Known (defined by ICTV)	Partiti-Picobirna	Supergroup014--partiti-picobirna_marine_ORF12_SRR8820932_k99_49017_flag1_multi9_len1265	0.999997	partiti-picobirna-like_AIE77248.1_Ustilaginoidea_virens_nonsegmented_virus_1	23.8	1e-06	astro-poty	90	0.8223
Supergroup014	Known (defined by ICTV)	Partiti-Picobirna	Supergroup014--partiti-picobirna_marine_ORF12_SRR8821107_k99_7114_flag1_multi8_len928	0.999922	partiti-picobirna-like_APG78185.1_Beihai_partiti-like_virus_11	41.2	8.3e-43	partiti-picobirna	264.2	0.901754
Supergroup014	Known (defined by ICTV)	Partiti-Picobirna	Supergroup014--partiti-picobirna_marine_ORF12_SRR984837_k99_4671_flag1_multi26_len1842	1	partiti-picobirna-like_YP_009552083.1_Phalaenopsis_equestris_amalgavirus_1	29	3.9e-44	partiti-picobirna	92.6	0.947368
Supergroup014	Known (defined by ICTV)	Partiti-Picobirna	Supergroup014--partiti-picobirna_marine_ORF12_SRR985025_k119_229_flag1_multi9_len1087	0.999999	partiti-picobirna-like_YP_009466859.1_Pepper_cryptic_virus_1	38.6	2.4e-51	partiti-picobirna	140.8	0.529825
Supergroup014	Known (defined by ICTV)	Partiti-Picobirna	Supergroup014--partiti-picobirna_marine_ORF13_ERR1711963_k119_1195901_flag1_multi5_len1112	1	partiti-picobirna-like_YP_001686783.1_Raphanus_sativus_cryptic_virus_2	39.4	1.3e-56	partiti-picobirna	197.7	0.835088
Supergroup014	Known (defined by ICTV)	Partiti-Picobirna	Supergroup014--partiti-picobirna_marine_ORF13_ERR1711988_k119_1001442_flag1_multi4_len1057	0.999996	partiti-picobirna-like_APG78217.1_Hubei_partiti-like_virus_22	31.8	8.5e-29	partiti-picobirna	195.3	0.936842
Supergroup014	Known (defined by ICTV)	Partiti-Picobirna	Supergroup014--partiti-picobirna_marine_ORF13_ERR1711998_k119_1098208_flag1_multi6_len1207	1	partiti-picobirna-like_YP_009551507.1_Pythium_nunn_virus_1	35.3	2.5e-44	partiti-picobirna	226.4	0.957895
Supergroup014	Known (defined by ICTV)	Partiti-Picobirna	Supergroup014--partiti-picobirna_marine_ORF13_ERR1712022_k99_133011_flag1_multi9_len1019	1	partiti-picobirna-like_NP_620301.1_Discula_destructiva_virus_2	37.3	1.1e-36	partiti-picobirna	256.7	0.933333
Supergroup014	Known (defined by ICTV)	Partiti-Picobirna	Supergroup014--partiti-picobirna_marine_ORF13_ERR1712071_k119_282290_flag1_multi7_len972	0.998547	partiti-picobirna-like_YP_052856.2_Penicillium_stoloniferum_virus_S	27.3	9.5e-06	partiti-picobirna	48.7	0.42807
Supergroup014	Known (defined by ICTV)	Partiti-Picobirna	Supergroup014--partiti-picobirna_marine_ORF13_ERR1712085_k119_14697_flag1_multi6_len1081	0.999995	NA	NA	NA	partiti-picobirna	64.5	0.880702
Supergroup014	Known (defined by ICTV)	Partiti-Picobirna	Supergroup014--partiti-picobirna_marine_ORF13_ERR1712149_k99_66187_flag1_multi3_len937	1	partiti-picobirna-like_ABV83023.1_Cryptosporidium_dsRNA_virus	32.8	4.5e-26	partiti-picobirna	188.1	0.926316
Supergroup014	Known (defined by ICTV)	Partiti-Picobirna	Supergroup014--partiti-picobirna_marine_ORF13_ERR1712151_k119_859661_flag1_multi3_len928	0.999956	partiti-picobirna-like_APG78298.1_Hubei_partiti-like_virus_54	31.5	9.8e-14	partiti-picobirna	164.6	0.926316
Supergroup014	Known (defined by ICTV)	Partiti-Picobirna	Supergroup014--partiti-picobirna_marine_ORF13_ERR1712167_k119_315942_flag1_multi5_len980	0.999943	partiti-picobirna-like_APG78185.1_Beihai_partiti-like_virus_11	33.7	3e-25	partiti-picobirna	249.1	0.954386
Supergroup014	Known (defined by ICTV)	Partiti-Picobirna	Supergroup014--partiti-picobirna_marine_ORF13_ERR1712193_k119_223059_flag1_multi9_len1944	1	partiti-picobirna-like_O15925.1_CPVKS	29.8	5.3e-38	partiti-picobirna	188.2	0.926316
Supergroup014	Known (defined by ICTV)	Partiti-Picobirna	Supergroup014--partiti-picobirna_marine_ORF13_ERR1712217_k119_375298_flag1_multi8_len1682	1	partiti-picobirna-like_ABV83023.1_Cryptosporidium_dsRNA_virus	27.8	5.7e-30	partiti-picobirna	178.1	0.933333
Supergroup014	Known (defined by ICTV)	Partiti-Picobirna	Supergroup014--partiti-picobirna_marine_ORF13_ERR1712223_k119_136272_flag1_multi5_len1828	1	partiti-picobirna-like_HX_add_YP_009293586_Cannabis_cryptic_virus	34.6	2.9e-63	partiti-picobirna	163.7	0.803509
Supergroup014	Known (defined by ICTV)	Partiti-Picobirna	Supergroup014--partiti-picobirna_marine_ORF13_ERR1712226_k119_730241_flag1_multi110_len2750	1	partiti-picobirna-like_HX_add_YP_009293586_Cannabis_cryptic_virus	31.6	3.6e-73	partiti-picobirna	204.9	0.964912
Supergroup014	Known (defined by ICTV)	Partiti-Picobirna	Supergroup014--partiti-picobirna_marine_ORF13_ERR1719195_k119_312846_flag1_multi4_len932	0.999943	partiti-picobirna-like_AGJ03719.1_Ustilaginoidea_virens_partitivirus_3	26.9	3e-10	partiti-picobirna	120.6	0.663158
Supergroup014	Known (defined by ICTV)	Partiti-Picobirna	Supergroup014--partiti-picobirna_marine_ORF13_ERR1719265_k119_770336_flag1_multi4_len1259	0.999973	partiti-picobirna-like_add_WLJQ102434_wenling_partiti-like_virus_2_463aa	26.8	7.6e-10	partiti-picobirna	141.3	0.8
Supergroup014	Known (defined by ICTV)	Partiti-Picobirna	Supergroup014--partiti-picobirna_marine_ORF13_ERR1719468_k119_61465_flag1_multi10_len1030	0.999991	partiti-picobirna-like_YP_052856.2_Penicillium_stoloniferum_virus_S	39.3	3.7e-52	partiti-picobirna	219.3	0.940351
Supergroup014	Known (defined by ICTV)	Partiti-Picobirna	Supergroup014--partiti-picobirna_marine_ORF13_ERR3477396_k141_78584_flag1_multi11_len1626	1	partiti-picobirna-like_APG78191.1_Beihai_picobirna-like_virus_10	74.7	2.4e-170	partiti-picobirna	178.4	0.978947
Supergroup014	Known (defined by ICTV)	Partiti-Picobirna	Supergroup014--partiti-picobirna_marine_ORF13_ERR3586678_k99_73353_flag1_multi20_len1900	1	partiti-picobirna-like_APG78268.1_Shahe_picobirna-like_virus_2	30.2	2.3e-31	partiti-picobirna	174.4	0.950877
Supergroup014	Known (defined by ICTV)	Partiti-Picobirna	Supergroup014--partiti-picobirna_marine_ORF13_ERR3586708_k119_177692_flag1_multi25_len1382	1	partiti-picobirna-like_APG78191.1_Beihai_picobirna-like_virus_10	69.5	8.8e-136	partiti-picobirna	158	0.982456
Supergroup014	Known (defined by ICTV)	Partiti-Picobirna	Supergroup014--partiti-picobirna_marine_ORF13_ERR3586735_k119_22400_flag1_multi17_len1310	1	partiti-picobirna-like_AWV66987.1_Lysoka_partiti-like_virus	25.4	4.4e-11	partiti-picobirna	142.6	0.957895
Supergroup014	Known (defined by ICTV)	Partiti-Picobirna	Supergroup014--partiti-picobirna_marine_ORF13_ERR3586742_k99_48448_flag1_multi148_len1828	1	partiti-picobirna-like_QIS87992.1_Korotkevich_virus	58.5	1.2e-139	partiti-picobirna	143.7	0.964912
Supergroup014	Known (defined by ICTV)	Partiti-Picobirna	Supergroup014--partiti-picobirna_marine_ORF13_ERR3586757_k99_45232_flag1_multi21_len2829	0.999907	partiti-picobirna-like_add_AHX00958.1_Human_picobirnavirus	36.7	1.2e-44	partiti-picobirna	91	0.515789
Supergroup014	Known (defined by ICTV)	Partiti-Picobirna	Supergroup014--partiti-picobirna_marine_ORF13_ERR3586758_k119_16076_flag1_multi20_len3396	0.999977	partiti-picobirna-like_add_BAJ53294.1_Human_picobirnavirus	39.5	1.7e-75	partiti-picobirna	159.1	0.954386
Supergroup014	Known (defined by ICTV)	Partiti-Picobirna	Supergroup014--partiti-picobirna_marine_ORF13_ERR3586797_k99_63223_flag1_multi7_len1294	1	partiti-picobirna-like_APG78193.1_Beihai_picobirna-like_virus_13	66.4	1.8e-127	partiti-picobirna	160.7	0.968421
Supergroup014	Known (defined by ICTV)	Partiti-Picobirna	Supergroup014--partiti-picobirna_marine_ORF13_ERR3586875_k99_89171_flag1_multi7_len927	0.999887	partiti-picobirna-like_QIS87971.1_Luncke_virus	79.5	1.4e-112	partiti-picobirna	127.4	0.887719
Supergroup014	Known (defined by ICTV)	Partiti-Picobirna	Supergroup014--partiti-picobirna_marine_ORF13_ERR3586896_k99_15093_flag1_multi90_len1111	0.999999	partiti-picobirna-like_QIS87992.1_Korotkevich_virus	56.8	3.1e-91	partiti-picobirna	140.3	0.964912
Supergroup014	Known (defined by ICTV)	Partiti-Picobirna	Supergroup014--partiti-picobirna_marine_ORF13_ERR3587138_k119_74307_flag1_multi13_len938	1	partiti-picobirna-like_NP_116716.1_Discula_destructiva_virus_1	23.8	9.1e-06	partiti-picobirna	98	0.687719
Supergroup014	Known (defined by ICTV)	Partiti-Picobirna	Supergroup014--partiti-picobirna_marine_ORF13_ERR3587190_k99_35078_flag1_multi12_len971	1	partiti-picobirna-like_QIS87992.1_Korotkevich_virus	46.5	1.6e-64	partiti-picobirna	113	0.698246
Supergroup014	Known (defined by ICTV)	Partiti-Picobirna	Supergroup014--partiti-picobirna_marine_ORF13_ERR550389_k119_218266_flag1_multi13_len1142	1	partiti-picobirna-like_APG78296.1_Sanxia_water_strider_virus_18	30.2	8.5e-12	partiti-picobirna	150.8	0.884211
Supergroup014	Known (defined by ICTV)	Partiti-Picobirna	Supergroup014--partiti-picobirna_marine_ORF13_SRR11660207_k141_24447_flag1_multi11_len3316	1	partiti-picobirna-like_add_BHTH35712_Beihai_barnacle_virus_14_852aa	27.2	5.9e-46	partiti-picobirna	147.9	0.94386
Supergroup014	Known (defined by ICTV)	Partiti-Picobirna	Supergroup014--partiti-picobirna_marine_ORF13_SRR11660208_k141_18102_flag1_multi19_len1787	1	partiti-picobirna-like_APG78198.1_Beihai_picobirna-like_virus_11	49.9	1.3e-102	partiti-picobirna	223.3	0.985965
Supergroup014	Known (defined by ICTV)	Partiti-Picobirna	Supergroup014--partiti-picobirna_marine_ORF13_SRR11661577_k141_238674_flag1_multi3_len1504	1	partiti-picobirna-like_AIE77248.1_Ustilaginoidea_virens_nonsegmented_virus_1	25.1	2.1e-20	partiti-picobirna	79.2	0.905263
Supergroup014	Known (defined by ICTV)	Partiti-Picobirna	Supergroup014--partiti-picobirna_marine_ORF13_SRR11661577_k141_38395_flag1_multi17_len1648	1	partiti-picobirna-like_APG78191.1_Beihai_picobirna-like_virus_10	55.8	1.1e-115	partiti-picobirna	163.6	0.975439
Supergroup014	Known (defined by ICTV)	Partiti-Picobirna	Supergroup014--partiti-picobirna_marine_ORF13_SRR11661577_k141_80603_flag1_multi19_len3264	1	partiti-picobirna-like_add_BHTH35712_Beihai_barnacle_virus_14_852aa	27.2	5.9e-46	partiti-picobirna	147.9	0.94386
Supergroup014	Known (defined by ICTV)	Partiti-Picobirna	Supergroup014--partiti-picobirna_marine_ORF13_SRR11665887_k141_199068_flag1_multi15_len3262	1	partiti-picobirna-like_add_BHTH35712_Beihai_barnacle_virus_14_852aa	27.2	5.9e-46	partiti-picobirna	147.9	0.94386
Supergroup014	Known (defined by ICTV)	Partiti-Picobirna	Supergroup014--partiti-picobirna_marine_ORF13_SRR11665931_k141_60154_flag1_multi7_len1982	0.999983	partiti-picobirna-like_HX_add_YP_009154709_Ustilaginoidea_virens_unassigned_RNA_virus_HNND-1	30.6	4.7e-41	partiti-picobirna	129.8	0.929825
Supergroup014	Known (defined by ICTV)	Partiti-Picobirna	Supergroup014--partiti-picobirna_marine_ORF13_SRR11665932_k141_331964_flag1_multi15_len1682	1	partiti-picobirna-like_APG78191.1_Beihai_picobirna-like_virus_10	55.6	3.9e-115	partiti-picobirna	163.6	0.975439
Supergroup014	Known (defined by ICTV)	Partiti-Picobirna	Supergroup014--partiti-picobirna_marine_ORF13_SRR12319336_k141_110801_flag1_multi6_len980	0.99998	partiti-picobirna-like_QIS87992.1_Korotkevich_virus	61.1	8.5e-93	partiti-picobirna	173.7	0.97193
Supergroup014	Known (defined by ICTV)	Partiti-Picobirna	Supergroup014--partiti-picobirna_marine_ORF13_SRR12320319_k141_108094_flag1_multi15_len1788	1	partiti-picobirna-like_APG78198.1_Beihai_picobirna-like_virus_11	49.9	1.5e-102	partiti-picobirna	223.3	0.985965
Supergroup014	Known (defined by ICTV)	Partiti-Picobirna	Supergroup014--partiti-picobirna_marine_ORF13_SRR12334065_k141_39146_flag1_multi15_len1768	1	partiti-picobirna-like_APG78198.1_Beihai_picobirna-like_virus_11	49.9	1.3e-102	partiti-picobirna	223.3	0.985965
Supergroup014	Known (defined by ICTV)	Partiti-Picobirna	Supergroup014--partiti-picobirna_marine_ORF13_SRR12334142_k141_275102_flag1_multi14_len1641	1	partiti-picobirna-like_APG78191.1_Beihai_picobirna-like_virus_10	55.6	3.9e-115	partiti-picobirna	163.6	0.975439
Supergroup014	Known (defined by ICTV)	Partiti-Picobirna	Supergroup014--partiti-picobirna_marine_ORF13_SRR12334250_k141_116413_flag1_multi16_len1040	1	partiti-picobirna-like_QIS87992.1_Korotkevich_virus	60.7	1.5e-96	partiti-picobirna	173.7	0.97193
Supergroup014	Known (defined by ICTV)	Partiti-Picobirna	Supergroup014--partiti-picobirna_marine_ORF13_SRR12334737_k141_121388_flag1_multi10_len1663	1	partiti-picobirna-like_APG78191.1_Beihai_picobirna-like_virus_10	55.6	3.9e-115	partiti-picobirna	163.6	0.975439
Supergroup014	Known (defined by ICTV)	Partiti-Picobirna	Supergroup014--partiti-picobirna_marine_ORF13_SRR12335185_k141_2126_flag1_multi37_len1615	0.999992	partiti-picobirna-like_APG78257.1_Hubei_partiti-like_virus_12	24.4	1.6e-06	partiti-picobirna	139.8	0.961404
Supergroup014	Known (defined by ICTV)	Partiti-Picobirna	Supergroup014--partiti-picobirna_marine_ORF13_SRR12338448_k141_18749_flag1_multi8_len3109	1	partiti-picobirna-like_add_NP_624325.1_Zygosaccharomyces_bailii_virus_Z	29.1	2.3e-37	partiti-picobirna	168.7	0.957895
Supergroup014	Known (defined by ICTV)	Partiti-Picobirna	Supergroup014--partiti-picobirna_marine_ORF13_SRR12341286_k141_5684_flag1_multi11_len1550	1	partiti-picobirna-like_YP_009255398.1_Sinapis_alba_cryptic_virus_1	24.7	1.3e-18	partiti-picobirna	86.5	0.926316
Supergroup014	Known (defined by ICTV)	Partiti-Picobirna	Supergroup014--partiti-picobirna_marine_ORF13_SRR12341286_k141_84404_flag1_multi8_len1133	1	partiti-picobirna-like_QIS87992.1_Korotkevich_virus	78.3	6.3e-137	partiti-picobirna	159.1	0.964912
Supergroup014	Known (defined by ICTV)	Partiti-Picobirna	Supergroup014--partiti-picobirna_marine_ORF13_SRR12342069_k141_209003_flag1_multi22_len1591	1	partiti-picobirna-like_YP_009255398.1_Sinapis_alba_cryptic_virus_1	24.9	1.1e-18	partiti-picobirna	87.4	0.926316
Supergroup014	Known (defined by ICTV)	Partiti-Picobirna	Supergroup014--partiti-picobirna_marine_ORF13_SRR12342827_k141_77517_flag1_multi4_len1067	0.999995	partiti-picobirna-like_QIS87992.1_Korotkevich_virus	61.8	5.9e-103	partiti-picobirna	173.7	0.97193
Supergroup014	Known (defined by ICTV)	Partiti-Picobirna	Supergroup014--partiti-picobirna_marine_ORF13_SRR1656911_k99_8447_flag1_multi10_len1082	0.999933	partiti-picobirna-like_APG78191.1_Beihai_picobirna-like_virus_10	71.5	2.1e-98	partiti-picobirna	96.3	0.498246
Supergroup014	Known (defined by ICTV)	Partiti-Picobirna	Supergroup014--partiti-picobirna_marine_ORF13_SRR3747801_k119_61022_flag1_multi9_len987	0.999997	partiti-picobirna-like_YP_009177606.1_Rosellinia_necatrix_partitivirus_6	54.4	7.8e-79	partiti-picobirna	209.1	0.97193
Supergroup014	Known (defined by ICTV)	Partiti-Picobirna	Supergroup014--partiti-picobirna_marine_ORF13_SRR3747805_k99_113588_flag1_multi6_len965	0.999968	partiti-picobirna-like_HX_add_YP_009272951_Fusarium_poae_virus_1-240374	61.6	8.8e-83	partiti-picobirna	209.9	0.905263
Supergroup014	Known (defined by ICTV)	Partiti-Picobirna	Supergroup014--partiti-picobirna_marine_ORF13_SRR3747806_k99_53930_flag1_multi17_len1919	1	partiti-picobirna-like_add_BAJ53294.1_Human_picobirnavirus	39.3	6.2e-77	partiti-picobirna	160	0.950877
Supergroup014	Known (defined by ICTV)	Partiti-Picobirna	Supergroup014--partiti-picobirna_marine_ORF13_SRR3747808_k99_107102_flag1_multi56_len1170	0.999972	partiti-picobirna-like_APG78191.1_Beihai_picobirna-like_virus_10	69.5	5.1e-119	partiti-picobirna	186.4	0.968421
Supergroup014	Known (defined by ICTV)	Partiti-Picobirna	Supergroup014--partiti-picobirna_marine_ORF13_SRR7080734_k141_267066_flag1_multi5_len1062	1	partiti-picobirna-like_YP_009333352.1_Beihai_picobirna-like_virus_7	46	8.9e-64	partiti-picobirna	147.7	0.982456
Supergroup014	Known (defined by ICTV)	Partiti-Picobirna	Supergroup014--partiti-picobirna_marine_ORF13_SRR7945824_k141_2742_flag1_multi4_len1462	1	partiti-picobirna-like_YP_007889823.1_Red_clover_cryptic_virus_2	80.7	4e-170	partiti-picobirna	243.4	0.964912
Supergroup014	Known (defined by ICTV)	Partiti-Picobirna	Supergroup014--partiti-picobirna_marine_ORF13_SRR7970068_k141_137831_flag1_multi10_len1021	0.999969	partiti-picobirna-like_add_YP_009094186.1_Ustilaginoidea_virens_RNA_virus_M	36.3	5.5e-32	partiti-picobirna	89.5	0.568421
Supergroup014	Known (defined by ICTV)	Partiti-Picobirna	Supergroup014--partiti-picobirna_marine_ORF13_SRR7970068_k141_197272_flag1_multi5_len929	1	partiti-picobirna-like_QIS87951.1_Driatsky_virus	36.8	5.9e-34	partiti-picobirna	242.7	0.887719
Supergroup014	Known (defined by ICTV)	Partiti-Picobirna	Supergroup014--partiti-picobirna_marine_ORF13_SRR7970080_k141_100943_flag1_multi3_len995	0.999953	partiti-picobirna-like_QIS87971.1_Luncke_virus	100	2.9e-133	partiti-picobirna	80.7	0.459649
Supergroup014	Known (defined by ICTV)	Partiti-Picobirna	Supergroup014--partiti-picobirna_marine_ORF13_SRR7970085_k141_50432_flag1_multi4_len957	0.999953	partiti-picobirna-like_QIS87992.1_Korotkevich_virus	100	6.4e-142	partiti-picobirna	135.4	0.894737
Supergroup014	Known (defined by ICTV)	Partiti-Picobirna	Supergroup014--partiti-picobirna_marine_ORF13_SRR8393735_k141_5963_flag1_multi13_len1294	1	partiti-picobirna-like_YP_009362304.1_Zostera_marina_amalgavirus_2	21.6	7e-18	partiti-picobirna	64.1	0.821053
Supergroup014	Known (defined by ICTV)	Partiti-Picobirna	Supergroup014--partiti-picobirna_marine_ORF13_SRR8554741_k141_255330_flag1_multi4_len1387	0.999948	partiti-picobirna-like_YP_002321509.1_Southern_tomato_virus	26.5	3.4e-30	partiti-picobirna	62	0.789474
Supergroup014	Known (defined by ICTV)	Partiti-Picobirna	Supergroup014--partiti-picobirna_marine_ORF13_SRR8820785_k99_25043_flag1_multi44_len1140	0.999981	NA	NA	NA	partiti-picobirna	39.5	0.505263
Supergroup014	Known (defined by ICTV)	Partiti-Picobirna	Supergroup014--partiti-picobirna_marine_ORF13_SRR8820786_k99_41346_flag1_multi26_len2489	1	partiti-picobirna-like_YP_009553682.1_Ustilaginoidea_virens_nonsegmented_virus_2	25.7	3.3e-08	picorna	90.1	0.59596
Supergroup014	Known (defined by ICTV)	Partiti-Picobirna	Supergroup014--partiti-picobirna_marine_ORF13_SRR8820831_k141_68239_flag1_multi16_len1128	0.999982	NA	NA	NA	astro-poty	80.8	0.794425
Supergroup014	Known (defined by ICTV)	Partiti-Picobirna	Supergroup014--partiti-picobirna_marine_ORF13_SRR8820831_k141_90985_flag1_multi16_len1614	1	partiti-picobirna-like_QIS87972.1_Dralkin_virus	56.8	2.2e-133	partiti-picobirna	167.9	0.968421
Supergroup014	Known (defined by ICTV)	Partiti-Picobirna	Supergroup014--partiti-picobirna_marine_ORF13_SRR8820897_k99_6492_flag1_multi7_len1098	0.99995	partiti-picobirna-like_AIE77248.1_Ustilaginoidea_virens_nonsegmented_virus_1	27.5	5.5e-05	picorna	78.5	0.565657
Supergroup014	Known (defined by ICTV)	Partiti-Picobirna	Supergroup014--partiti-picobirna_marine_ORF13_SRR8820901_k99_85443_flag1_multi7_len1466	1	NA	NA	NA	partiti-picobirna	91.2	0.947368
Supergroup014	Known (defined by ICTV)	Partiti-Picobirna	Supergroup014--partiti-picobirna_marine_ORF13_SRR8820972_k99_60645_flag1_multi9_len1480	1	partiti-picobirna-like_QIS87951.1_Driatsky_virus	29.6	1.5e-34	partiti-picobirna	200.2	0.891228
Supergroup014	Known (defined by ICTV)	Partiti-Picobirna	Supergroup014--partiti-picobirna_marine_ORF13_SRR984891_k99_20069_flag1_multi22_len999	0.999943	partiti-picobirna-like_APG78191.1_Beihai_picobirna-like_virus_10	83.4	3.7e-126	partiti-picobirna	175	0.954386
Supergroup014	Known (defined by ICTV)	Partiti-Picobirna	Supergroup014--partiti-picobirna_marine_ORF13_SRR985024_k99_18467_flag1_multi10_len1111	0.999997	partiti-picobirna-like_YP_002364401.1_Raphanus_sativus_cryptic_virus_3	39.5	1.3e-47	partiti-picobirna	123.4	0.484211
Supergroup014	Known (defined by ICTV)	Partiti-Picobirna	Supergroup014--partiti-picobirna_marine_ORF14_ERR1711872_k119_380793_flag1_multi10_len1199	1	partiti-picobirna-like_YP_003082248.1_Sclerotinia_sclerotiorum_partitivirus_S	43.5	1.1e-57	partiti-picobirna	238.7	0.898246
Supergroup014	Known (defined by ICTV)	Partiti-Picobirna	Supergroup014--partiti-picobirna_marine_ORF14_ERR1711968_k99_283063_flag1_multi4_len1223	0.99997	partiti-picobirna-like_APG78217.1_Hubei_partiti-like_virus_22	30.7	9.4e-22	partiti-picobirna	180.2	0.954386
Supergroup014	Known (defined by ICTV)	Partiti-Picobirna	Supergroup014--partiti-picobirna_marine_ORF14_ERR1711972_k119_659417_flag1_multi33_len2295	1	partiti-picobirna-like_APG78274.1_Hubei_partiti-like_virus_49	25.2	1.1e-15	partiti-picobirna	170.7	0.947368
Supergroup014	Known (defined by ICTV)	Partiti-Picobirna	Supergroup014--partiti-picobirna_marine_ORF14_ERR1712023_k119_211965_flag1_multi6_len1060	0.999997	partiti-picobirna-like_APG78217.1_Hubei_partiti-like_virus_22	33.8	5e-20	partiti-picobirna	145.6	0.698246
Supergroup014	Known (defined by ICTV)	Partiti-Picobirna	Supergroup014--partiti-picobirna_marine_ORF14_ERR1712032_k119_870722_flag1_multi5_len993	0.999946	partiti-picobirna-like_APG78345.1_Wenling_partiti-like_virus_3	28.6	1.2e-06	partiti-picobirna	109.9	0.62807
Supergroup014	Known (defined by ICTV)	Partiti-Picobirna	Supergroup014--partiti-picobirna_marine_ORF14_ERR1712070_k119_1357174_flag1_multi63_len1881	1	partiti-picobirna-like_YP_009508065.1_Cryptosporidium_parvum_virus_1	25.8	7.2e-28	partiti-picobirna	180.2	0.957895
Supergroup014	Known (defined by ICTV)	Partiti-Picobirna	Supergroup014--partiti-picobirna_marine_ORF14_ERR1712087_k119_460788_flag1_multi6_len1048	1	partiti-picobirna-like_APG78217.1_Hubei_partiti-like_virus_22	32.8	4.1e-12	partiti-picobirna	118.6	0.617544
Supergroup014	Known (defined by ICTV)	Partiti-Picobirna	Supergroup014--partiti-picobirna_marine_ORF14_ERR1719246_k119_84830_flag1_multi4_len923	0.999923	NA	NA	NA	partiti-picobirna	62.8	0.747368
Supergroup014	Known (defined by ICTV)	Partiti-Picobirna	Supergroup014--partiti-picobirna_marine_ORF14_ERR1719284_k119_424608_flag1_multi8_len1260	0.999995	partiti-picobirna-like_QIC52832.1_Apple_partiti-like_virus_2	27.2	5.8e-08	partiti-picobirna	93.6	0.785965
Supergroup014	Known (defined by ICTV)	Partiti-Picobirna	Supergroup014--partiti-picobirna_marine_ORF14_ERR1719410_k119_216783_flag1_multi6_len1120	0.999999	partiti-picobirna-like_APG78191.1_Beihai_picobirna-like_virus_10	62.4	4.9e-91	partiti-picobirna	102.8	0.603509
Supergroup014	Known (defined by ICTV)	Partiti-Picobirna	Supergroup014--partiti-picobirna_marine_ORF14_ERR3477394_k141_155203_flag1_multi7_len1219	0.999998	partiti-picobirna-like_APG78268.1_Shahe_picobirna-like_virus_2	53.8	8.9e-94	partiti-picobirna	194.2	0.982456
Supergroup014	Known (defined by ICTV)	Partiti-Picobirna	Supergroup014--partiti-picobirna_marine_ORF14_ERR3477394_k141_8222_flag1_multi8_len1062	0.999946	partiti-picobirna-like_QIS87992.1_Korotkevich_virus	56.2	9e-87	partiti-picobirna	155.2	0.957895
Supergroup014	Known (defined by ICTV)	Partiti-Picobirna	Supergroup014--partiti-picobirna_marine_ORF14_ERR3586782_k119_42632_flag1_multi8_len929	0.999887	partiti-picobirna-like_APG78191.1_Beihai_picobirna-like_virus_10	59.5	9.5e-70	partiti-picobirna	127.3	0.831579
Supergroup014	Known (defined by ICTV)	Partiti-Picobirna	Supergroup014--partiti-picobirna_marine_ORF14_ERR3586874_k99_162384_flag1_multi14_len932	0.999902	partiti-picobirna-like_QIS87971.1_Luncke_virus	77.5	1.5e-110	partiti-picobirna	120.7	0.877193
Supergroup014	Known (defined by ICTV)	Partiti-Picobirna	Supergroup014--partiti-picobirna_marine_ORF14_ERR3586889_k119_15409_flag1_multi17_len968	0.999986	partiti-picobirna-like_APG78198.1_Beihai_picobirna-like_virus_11	54.1	4e-73	partiti-picobirna	190.6	0.964912
Supergroup014	Known (defined by ICTV)	Partiti-Picobirna	Supergroup014--partiti-picobirna_marine_ORF14_ERR3586917_k99_45556_flag1_multi14_len958	0.999967	partiti-picobirna-like_QIS87992.1_Korotkevich_virus	56.5	1.1e-77	partiti-picobirna	143.9	0.940351
Supergroup014	Known (defined by ICTV)	Partiti-Picobirna	Supergroup014--partiti-picobirna_marine_ORF14_ERR3587105_k99_136917_flag1_multi15_len934	0.999924	partiti-picobirna-like_QIS87971.1_Luncke_virus	78.2	1.1e-111	partiti-picobirna	128.6	0.884211
Supergroup014	Known (defined by ICTV)	Partiti-Picobirna	Supergroup014--partiti-picobirna_marine_ORF14_ERR3587142_k119_5960_flag1_multi303_len1116	0.999966	partiti-picobirna-like_APG78191.1_Beihai_picobirna-like_virus_10	62.1	7.6e-93	partiti-picobirna	153.6	0.975439
Supergroup014	Known (defined by ICTV)	Partiti-Picobirna	Supergroup014--partiti-picobirna_marine_ORF14_ERR3587142_k119_99548_flag1_multi41_len1159	0.999988	partiti-picobirna-like_QIS87992.1_Korotkevich_virus	55.5	2.1e-90	partiti-picobirna	154.8	0.961404
Supergroup014	Known (defined by ICTV)	Partiti-Picobirna	Supergroup014--partiti-picobirna_marine_ORF14_ERR3587175_k119_48584_flag1_multi17_len1145	1	partiti-picobirna-like_QIS87992.1_Korotkevich_virus	46.2	7e-72	partiti-picobirna	96.6	0.677193
Supergroup014	Known (defined by ICTV)	Partiti-Picobirna	Supergroup014--partiti-picobirna_marine_ORF14_ERR3587203_k99_66397_flag1_multi11_len972	0.999897	partiti-picobirna-like_QIS87992.1_Korotkevich_virus	48.9	6e-67	partiti-picobirna	55.9	0.438596
Supergroup014	Known (defined by ICTV)	Partiti-Picobirna	Supergroup014--partiti-picobirna_marine_ORF14_ERR550539_k119_309312_flag1_multi10_len1537	1	partiti-picobirna-like_APG78345.1_Wenling_partiti-like_virus_3	30.8	3.6e-12	partiti-picobirna	169.7	0.947368
Supergroup014	Known (defined by ICTV)	Partiti-Picobirna	Supergroup014--partiti-picobirna_marine_ORF14_SRR12334255_k141_23193_flag1_multi39_len1145	1	partiti-picobirna-like_QIS87992.1_Korotkevich_virus	79.1	1.9e-138	partiti-picobirna	159	0.964912
Supergroup014	Known (defined by ICTV)	Partiti-Picobirna	Supergroup014--partiti-picobirna_marine_ORF14_SRR12334850_k141_158169_flag1_multi4_len1101	0.999998	partiti-picobirna-like_QIS87972.1_Dralkin_virus	79.6	4e-131	partiti-picobirna	150.5	0.961404
Supergroup014	Known (defined by ICTV)	Partiti-Picobirna	Supergroup014--partiti-picobirna_marine_ORF14_SRR12340896_k141_100394_flag1_multi7_len1221	0.999985	partiti-picobirna-like_YP_009255398.1_Sinapis_alba_cryptic_virus_1	25.5	6.5e-18	partiti-picobirna	87.6	0.926316
Supergroup014	Known (defined by ICTV)	Partiti-Picobirna	Supergroup014--partiti-picobirna_marine_ORF14_SRR12342046_k141_39764_flag1_multi9_len1196	0.999994	partiti-picobirna-like_APG78191.1_Beihai_picobirna-like_virus_10	58.6	3.4e-96	partiti-picobirna	149.2	0.968421
Supergroup014	Known (defined by ICTV)	Partiti-Picobirna	Supergroup014--partiti-picobirna_marine_ORF14_SRR12342047_k141_100566_flag1_multi136_len1061	0.999984	partiti-picobirna-like_QIS87972.1_Dralkin_virus	77.6	1.4e-115	partiti-picobirna	77.6	0.505263
Supergroup014	Known (defined by ICTV)	Partiti-Picobirna	Supergroup014--partiti-picobirna_marine_ORF14_SRR12342827_k141_95826_flag1_multi6_len1209	0.999982	partiti-picobirna-like_APG78191.1_Beihai_picobirna-like_virus_10	55.6	3.9e-80	partiti-picobirna	95	0.684211
Supergroup014	Known (defined by ICTV)	Partiti-Picobirna	Supergroup014--partiti-picobirna_marine_ORF14_SRR1656936_k99_29039_flag1_multi8_len1414	1	partiti-picobirna-like_APG78191.1_Beihai_picobirna-like_virus_10	75	4.1e-159	partiti-picobirna	180.7	0.978947
Supergroup014	Known (defined by ICTV)	Partiti-Picobirna	Supergroup014--partiti-picobirna_marine_ORF14_SRR3747363_k99_24323_flag1_multi5_len1288	0.999983	partiti-picobirna-like_add_NP_624325.1_Zygosaccharomyces_bailii_virus_Z	24.6	8.4e-12	partiti-picobirna	103	0.715789
Supergroup014	Known (defined by ICTV)	Partiti-Picobirna	Supergroup014--partiti-picobirna_marine_ORF14_SRR5860222_k141_45379_flag1_multi12_len2973	0.999921	partiti-picobirna-like_APG78193.1_Beihai_picobirna-like_virus_13	62.7	9.2e-89	partiti-picobirna	108.7	0.501754
Supergroup014	Known (defined by ICTV)	Partiti-Picobirna	Supergroup014--partiti-picobirna_marine_ORF14_SRR6049613_k141_56391_flag1_multi4_len1163	1	partiti-picobirna-like_QIS87992.1_Korotkevich_virus	55.2	3.1e-89	partiti-picobirna	141.1	0.957895
Supergroup014	Known (defined by ICTV)	Partiti-Picobirna	Supergroup014--partiti-picobirna_marine_ORF14_SRR6049629_k141_24022_flag1_multi10_len1579	1	partiti-picobirna-like_add_AAG53583.1_Human_picobirnavirus	25.4	6.6e-17	partiti-picobirna	142.5	0.961404
Supergroup014	Known (defined by ICTV)	Partiti-Picobirna	Supergroup014--partiti-picobirna_marine_ORF14_SRR6276905_k141_35339_flag1_multi32_len2972	0.999979	partiti-picobirna-like_QIC51517.1_Fusarium_culmorum_virus_1	40.2	1.4e-54	partiti-picobirna	100	0.6
Supergroup014	Known (defined by ICTV)	Partiti-Picobirna	Supergroup014--partiti-picobirna_marine_ORF14_SRR6831131_k141_37754_flag1_multi5_len1091	0.999969	partiti-picobirna-like_QIS87992.1_Korotkevich_virus	52.9	3.9e-75	partiti-picobirna	84.9	0.505263
Supergroup014	Known (defined by ICTV)	Partiti-Picobirna	Supergroup014--partiti-picobirna_marine_ORF14_SRR7080734_k141_383560_flag1_multi10_len968	0.999984	partiti-picobirna-like_HX_add_YP_009154709_Ustilaginoidea_virens_unassigned_RNA_virus_HNND-1	24.7	1.4e-05	partiti-picobirna	100.5	0.645614
Supergroup014	Known (defined by ICTV)	Partiti-Picobirna	Supergroup014--partiti-picobirna_marine_ORF14_SRR7970068_k141_108679_flag1_multi4_len1050	0.999999	partiti-picobirna-like_QIS87972.1_Dralkin_virus	98.3	1.2e-150	partiti-picobirna	86.9	0.512281
Supergroup014	Known (defined by ICTV)	Partiti-Picobirna	Supergroup014--partiti-picobirna_marine_ORF14_SRR7970069_k141_36378_flag1_multi32_len2972	0.999979	partiti-picobirna-like_QIC51517.1_Fusarium_culmorum_virus_1	40.2	1.4e-54	partiti-picobirna	100	0.6
Supergroup014	Known (defined by ICTV)	Partiti-Picobirna	Supergroup014--partiti-picobirna_marine_ORF14_SRR8535464_k141_121763_flag1_multi10_len1659	0.999996	partiti-picobirna-like_APG78304.1_Hubei_picobirna-like_virus_4	47.5	1.2e-104	partiti-picobirna	134.2	0.968421
Supergroup014	Known (defined by ICTV)	Partiti-Picobirna	Supergroup014--partiti-picobirna_marine_ORF14_SRR8554656_k141_611264_flag1_multi14_len2262	0.999981	partiti-picobirna-like_YP_009182336.1_Penicillium_aurantiogriseum_partitivirus_1	27.1	9.5e-13	partiti-picobirna	51.3	0.789474
Supergroup014	Known (defined by ICTV)	Partiti-Picobirna	Supergroup014--partiti-picobirna_marine_ORF14_SRR8820786_k99_56254_flag1_multi38_len1004	0.999997	partiti-picobirna-like_YP_009333352.1_Beihai_picobirna-like_virus_7	54.3	2.2e-78	partiti-picobirna	150	0.74386
Supergroup014	Known (defined by ICTV)	Partiti-Picobirna	Supergroup014--partiti-picobirna_marine_ORF14_SRR8820896_k99_50697_flag1_multi116_len953	0.999956	partiti-picobirna-like_YP_009333352.1_Beihai_picobirna-like_virus_7	54.5	9.4e-74	partiti-picobirna	131.4	0.635088
Supergroup014	Known (defined by ICTV)	Partiti-Picobirna	Supergroup014--partiti-picobirna_marine_ORF14_SRR8820918_k99_6733_flag1_multi11_len2417	1	partiti-picobirna-like_YP_009553682.1_Ustilaginoidea_virens_nonsegmented_virus_2	25.7	3.1e-08	picorna	77.1	0.498316
Supergroup014	Known (defined by ICTV)	Partiti-Picobirna	Supergroup014--partiti-picobirna_marine_ORF14_SRR8820973_k119_3126_flag1_multi5_len990	0.99984	partiti-picobirna-like_QIS87966.1_Petrov_virus	31.3	9e-21	partiti-picobirna	107.9	0.424561
Supergroup014	Known (defined by ICTV)	Partiti-Picobirna	Supergroup014--partiti-picobirna_marine_ORF15_ERR1711920_k119_907382_flag1_multi16_len1371	1	NA	NA	NA	partiti-picobirna	147.6	0.964912
Supergroup014	Known (defined by ICTV)	Partiti-Picobirna	Supergroup014--partiti-picobirna_marine_ORF15_ERR1711988_k119_1057153_flag1_multi5_len1080	0.999995	partiti-picobirna-like_O15925.1_CPVKS	28.9	7.6e-13	partiti-picobirna	124	0.614035
Supergroup014	Known (defined by ICTV)	Partiti-Picobirna	Supergroup014--partiti-picobirna_marine_ORF15_ERR1712131_k119_3697_flag1_multi9_len1276	1	partiti-picobirna-like_YP_003082248.1_Sclerotinia_sclerotiorum_partitivirus_S	43.2	5.7e-65	partiti-picobirna	251.2	0.94386
Supergroup014	Known (defined by ICTV)	Partiti-Picobirna	Supergroup014--partiti-picobirna_marine_ORF15_ERR1712157_k119_345218_flag1_multi4_len1124	1	partiti-picobirna-like_YP_007889823.1_Red_clover_cryptic_virus_2	48.5	8.6e-73	partiti-picobirna	191.9	0.85614
Supergroup014	Known (defined by ICTV)	Partiti-Picobirna	Supergroup014--partiti-picobirna_marine_ORF15_ERR1712235_k119_2917_flag1_multi3_len1027	1	NA	NA	NA	partiti-picobirna	106	0.557895
Supergroup014	Known (defined by ICTV)	Partiti-Picobirna	Supergroup014--partiti-picobirna_marine_ORF15_ERR1719268_k119_170972_flag1_multi20_len2465	1	partiti-picobirna-like_NP_624350.1_Fusarium_solani_virus_1	30.4	7.2e-38	partiti-picobirna	160.9	0.957895
Supergroup014	Known (defined by ICTV)	Partiti-Picobirna	Supergroup014--partiti-picobirna_marine_ORF15_ERR1719357_k119_364539_flag1_multi62_len2475	1	partiti-picobirna-like_NP_624350.1_Fusarium_solani_virus_1	30.4	7.2e-38	partiti-picobirna	160.9	0.957895
Supergroup014	Known (defined by ICTV)	Partiti-Picobirna	Supergroup014--partiti-picobirna_marine_ORF15_ERR1719397_k119_475680_flag1_multi115_len2499	1	partiti-picobirna-like_NP_624350.1_Fusarium_solani_virus_1	29.6	7.1e-38	partiti-picobirna	159.9	0.954386
Supergroup014	Known (defined by ICTV)	Partiti-Picobirna	Supergroup014--partiti-picobirna_marine_ORF15_ERR3586688_k99_377294_flag1_multi34_len3425	1	partiti-picobirna-like_add_BAJ53294.1_Human_picobirnavirus	37.2	6.6e-68	partiti-picobirna	145.5	0.950877
Supergroup014	Known (defined by ICTV)	Partiti-Picobirna	Supergroup014--partiti-picobirna_marine_ORF15_ERR3586702_k99_215778_flag1_multi69_len1201	0.99998	partiti-picobirna-like_QIS87971.1_Luncke_virus	70.4	1.9e-121	partiti-picobirna	130	0.957895
Supergroup014	Known (defined by ICTV)	Partiti-Picobirna	Supergroup014--partiti-picobirna_marine_ORF15_ERR3586715_k99_36672_flag1_multi8_len1357	0.99996	partiti-picobirna-like_APG78191.1_Beihai_picobirna-like_virus_10	70.1	2.7e-129	partiti-picobirna	146.5	0.831579
Supergroup014	Known (defined by ICTV)	Partiti-Picobirna	Supergroup014--partiti-picobirna_marine_ORF15_ERR3586747_k99_7764_flag1_multi23_len1610	1	partiti-picobirna-like_QIS87971.1_Luncke_virus	46.5	8.7e-98	partiti-picobirna	168.4	0.954386
Supergroup014	Known (defined by ICTV)	Partiti-Picobirna	Supergroup014--partiti-picobirna_marine_ORF15_ERR3586797_k99_54143_flag1_multi7_len903	0.999923	partiti-picobirna-like_QIS87992.1_Korotkevich_virus	72.3	2.1e-96	partiti-picobirna	96	0.508772
Supergroup014	Known (defined by ICTV)	Partiti-Picobirna	Supergroup014--partiti-picobirna_marine_ORF15_ERR3586799_k119_17158_flag1_multi7_len1283	1	partiti-picobirna-like_APG78193.1_Beihai_picobirna-like_virus_13	66.1	2.1e-126	partiti-picobirna	167.2	0.968421
Supergroup014	Known (defined by ICTV)	Partiti-Picobirna	Supergroup014--partiti-picobirna_marine_ORF15_ERR3586819_k99_15015_flag1_multi22_len1109	1	partiti-picobirna-like_QIS87992.1_Korotkevich_virus	49.7	4.2e-70	partiti-picobirna	95.8	0.519298
Supergroup014	Known (defined by ICTV)	Partiti-Picobirna	Supergroup014--partiti-picobirna_marine_ORF15_ERR3586878_k119_102445_flag1_multi17_len1010	1	partiti-picobirna-like_QIS87992.1_Korotkevich_virus	54.3	1.8e-78	partiti-picobirna	160.6	0.964912
Supergroup014	Known (defined by ICTV)	Partiti-Picobirna	Supergroup014--partiti-picobirna_marine_ORF15_ERR3587124_k99_94354_flag1_multi15_len1130	0.999999	partiti-picobirna-like_APG78188.1_Beihai_picobirna-like_virus_9	46.1	4.9e-51	partiti-picobirna	78.4	0.407018
Supergroup014	Known (defined by ICTV)	Partiti-Picobirna	Supergroup014--partiti-picobirna_marine_ORF15_ERR3587137_k119_172375_flag1_multi13_len1229	1	NA	NA	NA	partiti-picobirna	123.4	0.950877
Supergroup014	Known (defined by ICTV)	Partiti-Picobirna	Supergroup014--partiti-picobirna_marine_ORF15_ERR3587178_k99_64113_flag1_multi34_len1157	0.999996	partiti-picobirna-like_QIS87972.1_Dralkin_virus	61.1	1.2e-103	partiti-picobirna	167.1	0.947368
Supergroup014	Known (defined by ICTV)	Partiti-Picobirna	Supergroup014--partiti-picobirna_marine_ORF15_ERR3587191_k99_19198_flag1_multi10_len963	0.999985	partiti-picobirna-like_QIS87992.1_Korotkevich_virus	80	4e-112	partiti-picobirna	58.9	0.410526
Supergroup014	Known (defined by ICTV)	Partiti-Picobirna	Supergroup014--partiti-picobirna_marine_ORF15_ERR3587198_k99_86356_flag1_multi20_len1642	0.999995	NA	NA	NA	partiti-picobirna	67.2	0.870175
Supergroup014	Known (defined by ICTV)	Partiti-Picobirna	Supergroup014--partiti-picobirna_marine_ORF15_SRR10450111_k119_217806_flag1_multi5_len903	0.999997	partiti-picobirna-like_YP_009362091.1_Carnation_cryptic_virus_3	41.4	1.8e-47	partiti-picobirna	164.8	0.905263
Supergroup014	Known (defined by ICTV)	Partiti-Picobirna	Supergroup014--partiti-picobirna_marine_ORF15_SRR11660207_k141_186226_flag1_multi5_len1502	1	partiti-picobirna-like_YP_009333349.1_Beihai_picobirna-like_virus_8	50.2	2.4e-103	partiti-picobirna	184.3	0.97193
Supergroup014	Known (defined by ICTV)	Partiti-Picobirna	Supergroup014--partiti-picobirna_marine_ORF15_SRR11660207_k141_268818_flag1_multi19_len1676	1	partiti-picobirna-like_APG78191.1_Beihai_picobirna-like_virus_10	55.6	3.9e-115	partiti-picobirna	163.6	0.975439
Supergroup014	Known (defined by ICTV)	Partiti-Picobirna	Supergroup014--partiti-picobirna_marine_ORF15_SRR11665887_k141_231110_flag1_multi7_len1326	1	partiti-picobirna-like_YP_009466859.1_Pepper_cryptic_virus_1	45.5	1.7e-80	partiti-picobirna	226.4	0.898246
Supergroup014	Known (defined by ICTV)	Partiti-Picobirna	Supergroup014--partiti-picobirna_marine_ORF15_SRR11665918_k141_147640_flag1_multi31_len1192	1	partiti-picobirna-like_QIS87992.1_Korotkevich_virus	61.9	6.7e-115	partiti-picobirna	173.7	0.97193
Supergroup014	Known (defined by ICTV)	Partiti-Picobirna	Supergroup014--partiti-picobirna_marine_ORF15_SRR12321241_k141_218284_flag1_multi5_len974	0.999981	partiti-picobirna-like_APG78304.1_Hubei_picobirna-like_virus_4	51.6	1.4e-66	partiti-picobirna	135.5	0.905263
Supergroup014	Known (defined by ICTV)	Partiti-Picobirna	Supergroup014--partiti-picobirna_marine_ORF15_SRR12334144_k141_29454_flag1_multi10_len1544	1	partiti-picobirna-like_YP_009333349.1_Beihai_picobirna-like_virus_8	49.8	7.2e-104	partiti-picobirna	186	0.97193
Supergroup014	Known (defined by ICTV)	Partiti-Picobirna	Supergroup014--partiti-picobirna_marine_ORF15_SRR12334735_k141_273579_flag1_multi9_len1247	1	partiti-picobirna-like_APG78304.1_Hubei_picobirna-like_virus_4	51	6.6e-85	partiti-picobirna	155.7	0.961404
Supergroup014	Known (defined by ICTV)	Partiti-Picobirna	Supergroup014--partiti-picobirna_marine_ORF15_SRR12334737_k141_138489_flag1_multi11_len1222	0.999976	partiti-picobirna-like_APG78188.1_Beihai_picobirna-like_virus_9	46.3	5.9e-61	partiti-picobirna	135.5	0.508772
Supergroup014	Known (defined by ICTV)	Partiti-Picobirna	Supergroup014--partiti-picobirna_marine_ORF15_SRR12334737_k141_34601_flag1_multi9_len916	0.999999	partiti-picobirna-like_QIS87992.1_Korotkevich_virus	54.3	1.4e-73	partiti-picobirna	122.6	0.849123
Supergroup014	Known (defined by ICTV)	Partiti-Picobirna	Supergroup014--partiti-picobirna_marine_ORF15_SRR12336641_k141_17968_flag1_multi29_len1060	0.999999	partiti-picobirna-like_QIS87992.1_Korotkevich_virus	80.6	8.8e-126	partiti-picobirna	97.1	0.508772
Supergroup014	Known (defined by ICTV)	Partiti-Picobirna	Supergroup014--partiti-picobirna_marine_ORF15_SRR12336682_k141_57393_flag1_multi7_len1106	0.999993	partiti-picobirna-like_APG78304.1_Hubei_picobirna-like_virus_4	53.2	4.5e-78	partiti-picobirna	155.7	0.961404
Supergroup014	Known (defined by ICTV)	Partiti-Picobirna	Supergroup014--partiti-picobirna_marine_ORF15_SRR12337961_k141_118986_flag1_multi8_len1075	0.999999	partiti-picobirna-like_QIS87992.1_Korotkevich_virus	61.9	6.4e-105	partiti-picobirna	173.7	0.97193
Supergroup014	Known (defined by ICTV)	Partiti-Picobirna	Supergroup014--partiti-picobirna_marine_ORF15_SRR2975917_k141_1923_flag1_multi17_len3508	1	partiti-picobirna-like_APG78193.1_Beihai_picobirna-like_virus_13	65.9	4.3e-147	partiti-picobirna	160.3	0.964912
Supergroup014	Known (defined by ICTV)	Partiti-Picobirna	Supergroup014--partiti-picobirna_marine_ORF15_SRR2975928_k141_25302_flag1_multi7_len950	0.99993	partiti-picobirna-like_APG78304.1_Hubei_picobirna-like_virus_4	52.5	7.4e-63	partiti-picobirna	143.8	0.792982
Supergroup014	Known (defined by ICTV)	Partiti-Picobirna	Supergroup014--partiti-picobirna_marine_ORF15_SRR3747363_k99_65514_flag1_multi19_len1314	1	partiti-picobirna-like_APG78198.1_Beihai_picobirna-like_virus_11	80.2	2.3e-162	partiti-picobirna	205	0.961404
Supergroup014	Known (defined by ICTV)	Partiti-Picobirna	Supergroup014--partiti-picobirna_marine_ORF15_SRR3747802_k99_28152_flag1_multi6_len975	0.999979	partiti-picobirna-like_YP_009333352.1_Beihai_picobirna-like_virus_7	77.2	1.8e-112	partiti-picobirna	159.4	0.757895
Supergroup014	Known (defined by ICTV)	Partiti-Picobirna	Supergroup014--partiti-picobirna_marine_ORF15_SRR5249194_k141_67603_flag1_multi3_len1121	0.999988	partiti-picobirna-like_QFP40245.1_Beauveria_bassiana_partitivirus_3	64.3	1.3e-106	partiti-picobirna	178.1	0.568421
Supergroup014	Known (defined by ICTV)	Partiti-Picobirna	Supergroup014--partiti-picobirna_marine_ORF15_SRR5249197_k141_70808_flag1_multi41_len3735	1	partiti-picobirna-like_QIS87971.1_Luncke_virus	76.6	1.3e-175	partiti-picobirna	147.9	0.954386
Supergroup014	Known (defined by ICTV)	Partiti-Picobirna	Supergroup014--partiti-picobirna_marine_ORF15_SRR6905820_k99_1799_flag1_multi7_len1075	1	partiti-picobirna-like_AWV67013.1_Lysoka_partitivirus	40.9	1.7e-47	partiti-picobirna	111.5	0.515789
Supergroup014	Known (defined by ICTV)	Partiti-Picobirna	Supergroup014--partiti-picobirna_marine_ORF15_SRR6973643_k141_25976_flag1_multi4_len994	0.999995	partiti-picobirna-like_QIS87992.1_Korotkevich_virus	54.3	2.1e-82	partiti-picobirna	137.8	0.964912
Supergroup014	Known (defined by ICTV)	Partiti-Picobirna	Supergroup014--partiti-picobirna_marine_ORF15_SRR7970097_k141_128850_flag1_multi6_len942	0.999977	partiti-picobirna-like_QIS87971.1_Luncke_virus	99.7	4.7e-140	partiti-picobirna	137.8	0.898246
Supergroup014	Known (defined by ICTV)	Partiti-Picobirna	Supergroup014--partiti-picobirna_marine_ORF15_SRR8812906_k141_2553_flag1_multi26_len3245	1	partiti-picobirna-like_YP_009362304.1_Zostera_marina_amalgavirus_2	60.1	1.9e-214	partiti-picobirna	172.8	0.954386
Supergroup014	Known (defined by ICTV)	Partiti-Picobirna	Supergroup014--partiti-picobirna_marine_ORF15_SRR8813017_k141_10170_flag1_multi23_len3312	1	partiti-picobirna-like_YP_009362304.1_Zostera_marina_amalgavirus_2	60.1	1.6e-214	partiti-picobirna	172.8	0.954386
Supergroup014	Known (defined by ICTV)	Partiti-Picobirna	Supergroup014--partiti-picobirna_marine_ORF15_SRR8820893_k141_6480_flag1_multi15_len902	0.999992	partiti-picobirna-like_YP_009333352.1_Beihai_picobirna-like_virus_7	56.9	1.4e-69	partiti-picobirna	85.2	0.435088
Supergroup014	Known (defined by ICTV)	Partiti-Picobirna	Supergroup014--partiti-picobirna_marine_ORF15_SRR8820895_k99_29797_flag1_multi11_len1264	1	partiti-picobirna-like_YP_009333352.1_Beihai_picobirna-like_virus_7	57.1	3.6e-102	partiti-picobirna	171.8	0.82807
Supergroup014	Known (defined by ICTV)	Partiti-Picobirna	Supergroup014--partiti-picobirna_marine_ORF15_SRR8820899_k119_24417_flag1_multi8_len1027	1	partiti-picobirna-like_BAU19336.1_Cryptosporidium_parvum_virus_1	44.4	6.7e-47	partiti-picobirna	130	0.491228
Supergroup014	Known (defined by ICTV)	Partiti-Picobirna	Supergroup014--partiti-picobirna_marine_ORF15_SRR8821107_k99_15695_flag1_multi6_len1036	0.999938	partiti-picobirna-like_APG78340.1_Wenling_partiti-like_virus_11	57.8	1.7e-82	partiti-picobirna	149.1	0.933333
Supergroup014	Known (defined by ICTV)	Partiti-Picobirna	Supergroup014--partiti-picobirna_marine_ORF16_ERR1711997_k119_500053_flag1_multi58_len1528	1	NA	NA	NA	partiti-picobirna	147.6	0.964912
Supergroup014	Known (defined by ICTV)	Partiti-Picobirna	Supergroup014--partiti-picobirna_marine_ORF16_ERR1711998_k119_269598_flag1_multi6_len1294	1	partiti-picobirna-like_APG78304.1_Hubei_picobirna-like_virus_4	58.4	1.5e-105	partiti-picobirna	123.6	0.768421
Supergroup014	Known (defined by ICTV)	Partiti-Picobirna	Supergroup014--partiti-picobirna_marine_ORF16_ERR1712025_k119_263754_flag1_multi5_len934	1	partiti-picobirna-like_NP_624350.1_Fusarium_solani_virus_1	25.5	8.1e-09	partiti-picobirna	106.6	0.607018
Supergroup014	Known (defined by ICTV)	Partiti-Picobirna	Supergroup014--partiti-picobirna_marine_ORF16_ERR1712045_k119_564274_flag1_multi20_len1187	1	partiti-picobirna-like_YP_001686786.1_Rose_cryptic_virus_1	42.7	3.4e-57	partiti-picobirna	208.9	0.957895
Supergroup014	Known (defined by ICTV)	Partiti-Picobirna	Supergroup014--partiti-picobirna_marine_ORF16_ERR1712137_k119_115032_flag1_multi8_len1141	1	partiti-picobirna-like_APG78246.1_Hubei_partiti-like_virus_26	34.4	2.3e-42	partiti-picobirna	241.2	0.954386
Supergroup014	Known (defined by ICTV)	Partiti-Picobirna	Supergroup014--partiti-picobirna_marine_ORF16_ERR1712157_k119_947897_flag1_multi5_len1494	1	partiti-picobirna-like_YP_009329869.1_Beihai_barnacle_virus_13	33.1	1.5e-18	partiti-picobirna	164.3	0.926316
Supergroup014	Known (defined by ICTV)	Partiti-Picobirna	Supergroup014--partiti-picobirna_marine_ORF16_ERR1712178_k119_816514_flag1_multi4_len1100	1	partiti-picobirna-like_BAU19336.1_Cryptosporidium_parvum_virus_1	28.6	4e-22	partiti-picobirna	124.1	0.508772
Supergroup014	Known (defined by ICTV)	Partiti-Picobirna	Supergroup014--partiti-picobirna_marine_ORF16_ERR1712190_k119_278549_flag1_multi9_len1411	0.999998	partiti-picobirna-like_QIS87992.1_Korotkevich_virus	34.6	1e-44	partiti-picobirna	105.6	0.77193
Supergroup014	Known (defined by ICTV)	Partiti-Picobirna	Supergroup014--partiti-picobirna_marine_ORF16_ERR1712203_k119_526763_flag1_multi13_len1229	0.999965	partiti-picobirna-like_YP_009164038.1_Verticillium_dahliae_partitivirus_1	30.8	3.1e-16	partiti-picobirna	173.8	0.947368
Supergroup014	Known (defined by ICTV)	Partiti-Picobirna	Supergroup014--partiti-picobirna_marine_ORF16_ERR1719280_k119_603746_flag1_multi5_len1336	1	partiti-picobirna-like_YP_009551507.1_Pythium_nunn_virus_1	29.4	1.7e-18	partiti-picobirna	117.7	0.701754
Supergroup014	Known (defined by ICTV)	Partiti-Picobirna	Supergroup014--partiti-picobirna_marine_ORF16_ERR1719389_k119_75874_flag1_multi5_len1015	0.999954	partiti-picobirna-like_APG78191.1_Beihai_picobirna-like_virus_10	74.7	1.9e-113	partiti-picobirna	170.6	0.978947
Supergroup014	Known (defined by ICTV)	Partiti-Picobirna	Supergroup014--partiti-picobirna_marine_ORF16_ERR1719450_k119_124236_flag1_multi20_len1742	1	partiti-picobirna-like_YP_009665972.1_Aspergillus_ochraceous_virus	38.8	1.7e-74	partiti-picobirna	240.7	0.947368
Supergroup014	Known (defined by ICTV)	Partiti-Picobirna	Supergroup014--partiti-picobirna_marine_ORF16_ERR1719510_k119_256334_flag1_multi7_len1814	1	partiti-picobirna-like_HX_add_YP_009293586_Cannabis_cryptic_virus	35.7	8.9e-68	partiti-picobirna	199.2	0.957895
Supergroup014	Known (defined by ICTV)	Partiti-Picobirna	Supergroup014--partiti-picobirna_marine_ORF16_ERR1739838_k119_663716_flag1_multi49_len2443	1	partiti-picobirna-like_NP_624350.1_Fusarium_solani_virus_1	29.8	2.5e-38	partiti-picobirna	155.9	0.954386
Supergroup014	Known (defined by ICTV)	Partiti-Picobirna	Supergroup014--partiti-picobirna_marine_ORF16_ERR1740139_k119_561015_flag1_multi49_len1159	1	NA	NA	NA	partiti-picobirna	50.4	0.694737
Supergroup014	Known (defined by ICTV)	Partiti-Picobirna	Supergroup014--partiti-picobirna_marine_ORF16_ERR3477393_k141_77326_flag1_multi8_len1149	0.999923	partiti-picobirna-like_APG78190.1_Beihai_picobirna-like_virus_12	73.5	1.6e-121	partiti-picobirna	139.3	0.733333
Supergroup014	Known (defined by ICTV)	Partiti-Picobirna	Supergroup014--partiti-picobirna_marine_ORF16_ERR3586678_k99_332215_flag1_multi11_len1049	0.999924	partiti-picobirna-like_QIS87972.1_Dralkin_virus	78.1	4.8e-115	partiti-picobirna	75.6	0.494737
Supergroup014	Known (defined by ICTV)	Partiti-Picobirna	Supergroup014--partiti-picobirna_marine_ORF16_ERR3586727_k99_95031_flag1_multi25_len951	0.99992	partiti-picobirna-like_APG78304.1_Hubei_picobirna-like_virus_4	48.7	4.3e-64	partiti-picobirna	139.4	0.964912
Supergroup014	Known (defined by ICTV)	Partiti-Picobirna	Supergroup014--partiti-picobirna_marine_ORF16_ERR3586740_k99_15049_flag1_multi20_len3253	0.999923	partiti-picobirna-like_QIS87971.1_Luncke_virus	80	5.9e-121	partiti-picobirna	94.9	0.592982
Supergroup014	Known (defined by ICTV)	Partiti-Picobirna	Supergroup014--partiti-picobirna_marine_ORF16_ERR3586770_k99_18741_flag1_multi11_len1097	0.999955	partiti-picobirna-like_APG78190.1_Beihai_picobirna-like_virus_12	25.8	6.2e-14	partiti-picobirna	153.1	0.94386
Supergroup014	Known (defined by ICTV)	Partiti-Picobirna	Supergroup014--partiti-picobirna_marine_ORF16_ERR3586799_k119_34509_flag1_multi58_len1101	0.999944	partiti-picobirna-like_QIS87992.1_Korotkevich_virus	49.1	1.4e-70	partiti-picobirna	94.1	0.519298
Supergroup014	Known (defined by ICTV)	Partiti-Picobirna	Supergroup014--partiti-picobirna_marine_ORF16_ERR3586881_k99_110618_flag1_multi17_len1131	1	partiti-picobirna-like_QIS87992.1_Korotkevich_virus	55.2	9e-91	partiti-picobirna	160.6	0.964912
Supergroup014	Known (defined by ICTV)	Partiti-Picobirna	Supergroup014--partiti-picobirna_marine_ORF16_ERR3586911_k99_23378_flag1_multi12_len983	0.999975	partiti-picobirna-like_QIS87992.1_Korotkevich_virus	56.4	2.8e-79	partiti-picobirna	150.9	0.94386
Supergroup014	Known (defined by ICTV)	Partiti-Picobirna	Supergroup014--partiti-picobirna_marine_ORF16_ERR3586914_k119_44661_flag1_multi15_len912	0.99996	partiti-picobirna-like_QIS87992.1_Korotkevich_virus	54.1	1.8e-69	partiti-picobirna	122.1	0.845614
Supergroup014	Known (defined by ICTV)	Partiti-Picobirna	Supergroup014--partiti-picobirna_marine_ORF16_ERR3586974_k119_31208_flag1_multi14_len1146	1	partiti-picobirna-like_APG78198.1_Beihai_picobirna-like_virus_11	52.4	2.8e-87	partiti-picobirna	211.2	0.985965
Supergroup014	Known (defined by ICTV)	Partiti-Picobirna	Supergroup014--partiti-picobirna_marine_ORF16_ERR3586978_k99_75684_flag1_multi168_len1033	0.999986	partiti-picobirna-like_QIS87972.1_Dralkin_virus	95.1	1.5e-140	partiti-picobirna	74.6	0.473684
Supergroup014	Known (defined by ICTV)	Partiti-Picobirna	Supergroup014--partiti-picobirna_marine_ORF16_ERR3587031_k99_51121_flag1_multi25_len1274	1	partiti-picobirna-like_QIS87971.1_Luncke_virus	66.1	2.4e-120	partiti-picobirna	160.5	0.957895
Supergroup014	Known (defined by ICTV)	Partiti-Picobirna	Supergroup014--partiti-picobirna_marine_ORF16_ERR3587043_k99_39320_flag1_multi16_len3147	1	partiti-picobirna-like_APG78193.1_Beihai_picobirna-like_virus_13	65.1	4.5e-143	partiti-picobirna	155.7	0.961404
Supergroup014	Known (defined by ICTV)	Partiti-Picobirna	Supergroup014--partiti-picobirna_marine_ORF16_ERR3587100_k99_102626_flag1_multi36_len1024	0.999976	partiti-picobirna-like_QIS87972.1_Dralkin_virus	95.1	1.2e-140	partiti-picobirna	74.6	0.473684
Supergroup014	Known (defined by ICTV)	Partiti-Picobirna	Supergroup014--partiti-picobirna_marine_ORF16_ERR3587114_k119_18730_flag1_multi18_len1123	0.999922	partiti-picobirna-like_QIS87992.1_Korotkevich_virus	69.3	2.3e-116	partiti-picobirna	119.1	0.764912
Supergroup014	Known (defined by ICTV)	Partiti-Picobirna	Supergroup014--partiti-picobirna_marine_ORF16_ERR550402_k119_552362_flag1_multi5_len1064	0.999847	NA	NA	NA	partiti-picobirna	55.9	0.778947
Supergroup014	Known (defined by ICTV)	Partiti-Picobirna	Supergroup014--partiti-picobirna_marine_ORF16_ERR550539_k119_176072_flag1_multi10_len1239	1	partiti-picobirna-like_APG78244.1_Hubei_partiti-like_virus_29	28.1	4.9e-15	partiti-picobirna	195.4	0.933333
Supergroup014	Known (defined by ICTV)	Partiti-Picobirna	Supergroup014--partiti-picobirna_marine_ORF16_SRR11661577_k141_195957_flag1_multi7_len1592	1	partiti-picobirna-like_APG78191.1_Beihai_picobirna-like_virus_10	66.9	6.1e-140	partiti-picobirna	154	0.978947
Supergroup014	Known (defined by ICTV)	Partiti-Picobirna	Supergroup014--partiti-picobirna_marine_ORF16_SRR11661577_k141_334489_flag1_multi3_len971	0.999999	partiti-picobirna-like_APG78193.1_Beihai_picobirna-like_virus_13	68	1.4e-101	partiti-picobirna	161.9	0.964912
Supergroup014	Known (defined by ICTV)	Partiti-Picobirna	Supergroup014--partiti-picobirna_marine_ORF16_SRR11665713_k141_220129_flag1_multi17_len1298	1	partiti-picobirna-like_QIS87992.1_Korotkevich_virus	57.6	7.9e-117	partiti-picobirna	173.2	0.968421
Supergroup014	Known (defined by ICTV)	Partiti-Picobirna	Supergroup014--partiti-picobirna_marine_ORF16_SRR11665713_k141_92749_flag1_multi18_len1053	0.999975	partiti-picobirna-like_HX_add_YP_009052469_Alternaria_longipes_dsRNA_virus_1	24.7	2.2e-09	partiti-picobirna	87.4	0.750877
Supergroup014	Known (defined by ICTV)	Partiti-Picobirna	Supergroup014--partiti-picobirna_marine_ORF16_SRR11665886_k141_142410_flag1_multi8_len1669	1	partiti-picobirna-like_add_BHTH35712_Beihai_barnacle_virus_14_852aa	28.9	2.5e-40	partiti-picobirna	147.8	0.94386
Supergroup014	Known (defined by ICTV)	Partiti-Picobirna	Supergroup014--partiti-picobirna_marine_ORF16_SRR11666956_k141_159641_flag1_multi3_len1321	1	NA	NA	NA	partiti-picobirna	35	0.607018
Supergroup014	Known (defined by ICTV)	Partiti-Picobirna	Supergroup014--partiti-picobirna_marine_ORF16_SRR11968303_k141_74007_flag1_multi4_len989	1	partiti-picobirna-like_YP_004429258.1_Fig_cryptic_virus	43	1.1e-53	partiti-picobirna	204.4	0.905263
Supergroup014	Known (defined by ICTV)	Partiti-Picobirna	Supergroup014--partiti-picobirna_marine_ORF16_SRR12321064_k141_202639_flag1_multi4_len1382	0.999993	partiti-picobirna-like_APG78191.1_Beihai_picobirna-like_virus_10	56.7	3.2e-98	partiti-picobirna	124.9	0.831579
Supergroup014	Known (defined by ICTV)	Partiti-Picobirna	Supergroup014--partiti-picobirna_marine_ORF16_SRR12334069_k141_180666_flag1_multi3_len1159	0.999997	partiti-picobirna-like_APG78198.1_Beihai_picobirna-like_virus_11	50.1	1.3e-77	partiti-picobirna	190.8	0.824561
Supergroup014	Known (defined by ICTV)	Partiti-Picobirna	Supergroup014--partiti-picobirna_marine_ORF16_SRR12334250_k141_88990_flag1_multi7_len934	0.99997	partiti-picobirna-like_QIS87992.1_Korotkevich_virus	36	2.6e-35	partiti-picobirna	123.4	0.747368
Supergroup014	Known (defined by ICTV)	Partiti-Picobirna	Supergroup014--partiti-picobirna_marine_ORF16_SRR12335213_k141_23832_flag1_multi10_len974	0.999914	NA	NA	NA	partiti-picobirna	134	0.912281
Supergroup014	Known (defined by ICTV)	Partiti-Picobirna	Supergroup014--partiti-picobirna_marine_ORF16_SRR12339775_k141_7244_flag1_multi19_len1178	1	partiti-picobirna-like_QIS87992.1_Korotkevich_virus	76.2	2.4e-133	partiti-picobirna	113.1	0.642105
Supergroup014	Known (defined by ICTV)	Partiti-Picobirna	Supergroup014--partiti-picobirna_marine_ORF16_SRR12341324_k141_144442_flag1_multi13_len1385	1	partiti-picobirna-like_QIS87992.1_Korotkevich_virus	79.5	5.1e-171	partiti-picobirna	159	0.964912
Supergroup014	Known (defined by ICTV)	Partiti-Picobirna	Supergroup014--partiti-picobirna_marine_ORF16_SRR12341768_k141_188059_flag1_multi20_len1178	1	partiti-picobirna-like_QIS87992.1_Korotkevich_virus	76.2	3.7e-133	partiti-picobirna	113.7	0.642105
Supergroup014	Known (defined by ICTV)	Partiti-Picobirna	Supergroup014--partiti-picobirna_marine_ORF16_SRR12342829_k141_115075_flag1_multi5_len921	0.999908	partiti-picobirna-like_APG78198.1_Beihai_picobirna-like_virus_11	53.9	5.7e-67	partiti-picobirna	185.7	0.866667
Supergroup014	Known (defined by ICTV)	Partiti-Picobirna	Supergroup014--partiti-picobirna_marine_ORF16_SRR3719407_k141_27747_flag1_multi19_len1046	1	partiti-picobirna-like_BBU59852.1_Rosellinia_necatrix_partitivirus_22	29	7.3e-25	partiti-picobirna	167.9	0.522807
Supergroup014	Known (defined by ICTV)	Partiti-Picobirna	Supergroup014--partiti-picobirna_marine_ORF16_SRR3747805_k99_80051_flag1_multi6_len1110	0.999998	partiti-picobirna-like_APG78304.1_Hubei_picobirna-like_virus_4	57.2	5.2e-88	partiti-picobirna	73.2	0.501754
Supergroup014	Known (defined by ICTV)	Partiti-Picobirna	Supergroup014--partiti-picobirna_marine_ORF16_SRR3747810_k99_14500_flag1_multi32_len1346	1	partiti-picobirna-like_APG78198.1_Beihai_picobirna-like_virus_11	80.9	1.3e-163	partiti-picobirna	205	0.961404
Supergroup014	Known (defined by ICTV)	Partiti-Picobirna	Supergroup014--partiti-picobirna_marine_ORF16_SRR5211063_k141_8880_flag1_multi13_len1354	1	partiti-picobirna-like_QIS87992.1_Korotkevich_virus	47.7	1.6e-89	partiti-picobirna	139.4	0.824561
Supergroup014	Known (defined by ICTV)	Partiti-Picobirna	Supergroup014--partiti-picobirna_marine_ORF16_SRR6049624_k141_6817_flag1_multi3_len1019	0.999983	partiti-picobirna-like_APG78304.1_Hubei_picobirna-like_virus_4	52.9	5.6e-75	partiti-picobirna	166.4	0.961404
Supergroup014	Known (defined by ICTV)	Partiti-Picobirna	Supergroup014--partiti-picobirna_marine_ORF16_SRR6049637_k141_52478_flag1_multi66_len1617	1	partiti-picobirna-like_APG78191.1_Beihai_picobirna-like_virus_10	58.1	7.6e-123	partiti-picobirna	150.1	0.975439
Supergroup014	Known (defined by ICTV)	Partiti-Picobirna	Supergroup014--partiti-picobirna_marine_ORF16_SRR6277044_k141_315908_flag1_multi6_len937	1	partiti-picobirna-like_QIS87972.1_Dralkin_virus	51.5	7.6e-69	partiti-picobirna	123.5	0.866667
Supergroup014	Known (defined by ICTV)	Partiti-Picobirna	Supergroup014--partiti-picobirna_marine_ORF16_SRR6277046_k141_214170_flag1_multi13_len1194	1	partiti-picobirna-like_add_YP_009094186.1_Ustilaginoidea_virens_RNA_virus_M	36.9	1.9e-43	partiti-picobirna	122.8	0.757895
Supergroup014	Known (defined by ICTV)	Partiti-Picobirna	Supergroup014--partiti-picobirna_marine_ORF16_SRR6401740_k141_40465_flag1_multi13_len1019	1	partiti-picobirna-like_add_HWRTX13334_beihai_partiti-like_virus_8_424aa	81.2	7.5e-128	partiti-picobirna	130.6	0.764912
Supergroup014	Known (defined by ICTV)	Partiti-Picobirna	Supergroup014--partiti-picobirna_marine_ORF16_SRR7080734_k141_331011_flag1_multi8_len1567	1	partiti-picobirna-like_YP_009255398.1_Sinapis_alba_cryptic_virus_1	25.4	3e-19	partiti-picobirna	87.9	0.933333
Supergroup014	Known (defined by ICTV)	Partiti-Picobirna	Supergroup014--partiti-picobirna_marine_ORF16_SRR7080737_k141_183798_flag1_multi15_len1603	1	partiti-picobirna-like_YP_009466859.1_Pepper_cryptic_virus_1	46.5	6.8e-87	partiti-picobirna	222.1	0.957895
Supergroup014	Known (defined by ICTV)	Partiti-Picobirna	Supergroup014--partiti-picobirna_marine_ORF16_SRR7080746_k141_112168_flag1_multi5_len1001	0.999901	partiti-picobirna-like_add_YP_009094186.1_Ustilaginoidea_virens_RNA_virus_M	34.8	8.2e-35	partiti-picobirna	128.5	0.705263
Supergroup014	Known (defined by ICTV)	Partiti-Picobirna	Supergroup014--partiti-picobirna_marine_ORF16_SRR7970050_k141_25134_flag1_multi7_len1441	0.999999	partiti-picobirna-like_YP_009255398.1_Sinapis_alba_cryptic_virus_1	44.1	5.6e-78	partiti-picobirna	208	0.947368
Supergroup014	Known (defined by ICTV)	Partiti-Picobirna	Supergroup014--partiti-picobirna_marine_ORF16_SRR7970070_k141_214282_flag1_multi13_len1194	1	partiti-picobirna-like_add_YP_009094186.1_Ustilaginoidea_virens_RNA_virus_M	36.9	1.9e-43	partiti-picobirna	122.8	0.757895
Supergroup014	Known (defined by ICTV)	Partiti-Picobirna	Supergroup014--partiti-picobirna_marine_ORF16_SRR7970101_k141_310080_flag1_multi6_len937	1	partiti-picobirna-like_QIS87972.1_Dralkin_virus	51.5	7.6e-69	partiti-picobirna	123.5	0.866667
Supergroup014	Known (defined by ICTV)	Partiti-Picobirna	Supergroup014--partiti-picobirna_marine_ORF16_SRR8812908_k141_92320_flag1_multi6_len1216	1	partiti-picobirna-like_ALM62245.1_Soybean_leaf-associated_partitivirus_1	29.3	8.4e-36	partiti-picobirna	165.8	0.961404
Supergroup014	Known (defined by ICTV)	Partiti-Picobirna	Supergroup014--partiti-picobirna_marine_ORF16_SRR8820889_k99_52554_flag1_multi12_len1490	1	partiti-picobirna-like_YP_009255398.1_Sinapis_alba_cryptic_virus_1	42.9	1.2e-79	partiti-picobirna	206.6	0.954386
Supergroup014	Known (defined by ICTV)	Partiti-Picobirna	Supergroup014--partiti-picobirna_marine_ORF16_SRR8820893_k141_15645_flag1_multi21_len979	0.999914	partiti-picobirna-like_YP_009333352.1_Beihai_picobirna-like_virus_7	48.6	2e-66	partiti-picobirna	178.1	0.97193
Supergroup014	Known (defined by ICTV)	Partiti-Picobirna	Supergroup014--partiti-picobirna_marine_ORF16_SRR8820893_k141_38231_flag1_multi137_len2359	1	partiti-picobirna-like_AIE77248.1_Ustilaginoidea_virens_nonsegmented_virus_1	27.5	1.6e-10	partiti-picobirna	98.1	0.961404
Supergroup014	Known (defined by ICTV)	Partiti-Picobirna	Supergroup014--partiti-picobirna_marine_ORF16_SRR8820918_k99_8551_flag1_multi11_len984	0.999806	partiti-picobirna-like_YP_001686786.1_Rose_cryptic_virus_1	40.6	3.4e-45	partiti-picobirna	99.9	0.421053
Supergroup014	Known (defined by ICTV)	Partiti-Picobirna	Supergroup014--partiti-picobirna_marine_ORF16_SRR8820972_k99_30125_flag1_multi95_len1458	1	partiti-picobirna-like_YP_009333352.1_Beihai_picobirna-like_virus_7	53.5	2.8e-114	partiti-picobirna	195.6	0.964912
Supergroup014	Known (defined by ICTV)	Partiti-Picobirna	Supergroup014--partiti-picobirna_marine_ORF17_ERR1711874_k119_194278_flag1_multi47_len2250	1	partiti-picobirna-like_YP_007889821.1_White_clover_cryptic_virus_2	51.9	1.2e-112	partiti-picobirna	228.2	0.947368
Supergroup014	Known (defined by ICTV)	Partiti-Picobirna	Supergroup014--partiti-picobirna_marine_ORF17_ERR1711913_k119_112835_flag1_multi13_len2249	1	partiti-picobirna-like_YP_007889821.1_White_clover_cryptic_virus_2	51.9	1.2e-112	partiti-picobirna	228.2	0.947368
Supergroup014	Known (defined by ICTV)	Partiti-Picobirna	Supergroup014--partiti-picobirna_marine_ORF17_ERR1711935_k119_186193_flag1_multi2_len1080	0.999999	partiti-picobirna-like_HX_add_YP_009553330_Trichoderma_harzianum_bipartite_mycovirus_1	36.7	5.2e-43	partiti-picobirna	73.8	0.508772
Supergroup014	Known (defined by ICTV)	Partiti-Picobirna	Supergroup014--partiti-picobirna_marine_ORF17_ERR1711937_k119_19428_flag1_multi5_len1053	0.999993	partiti-picobirna-like_QIS87992.1_Korotkevich_virus	52.7	1.2e-72	partiti-picobirna	107.2	0.649123
Supergroup014	Known (defined by ICTV)	Partiti-Picobirna	Supergroup014--partiti-picobirna_marine_ORF17_ERR1711970_k119_184165_flag1_multi6_len1419	1	partiti-picobirna-like_YP_009551507.1_Pythium_nunn_virus_1	25.8	4.6e-16	partiti-picobirna	115.9	0.722807
Supergroup014	Known (defined by ICTV)	Partiti-Picobirna	Supergroup014--partiti-picobirna_marine_ORF17_ERR1711981_k119_773560_flag1_multi6_len953	1	partiti-picobirna-like_YP_009259752.1_Pseudogymnoascus_destructans_partitivirus-pa	32	9.7e-13	partiti-picobirna	142.3	0.754386
Supergroup014	Known (defined by ICTV)	Partiti-Picobirna	Supergroup014--partiti-picobirna_marine_ORF17_ERR1712061_k119_161450_flag1_multi47_len1149	0.999982	partiti-picobirna-like_APG78352.1_Wenzhou_partiti-like_virus_1	41.1	6.5e-54	partiti-picobirna	129.3	0.845614
Supergroup014	Known (defined by ICTV)	Partiti-Picobirna	Supergroup014--partiti-picobirna_marine_ORF17_ERR1712169_k119_69980_flag1_multi9_len1971	1	partiti-picobirna-like_HX_add_YP_009553330_Trichoderma_harzianum_bipartite_mycovirus_1	60.2	2.1e-161	partiti-picobirna	170.1	0.954386
Supergroup014	Known (defined by ICTV)	Partiti-Picobirna	Supergroup014--partiti-picobirna_marine_ORF17_ERR1719192_k119_673957_flag1_multi4_len1052	1	partiti-picobirna-like_APG78345.1_Wenling_partiti-like_virus_3	28.7	5.5e-17	partiti-picobirna	181.3	0.936842
Supergroup014	Known (defined by ICTV)	Partiti-Picobirna	Supergroup014--partiti-picobirna_marine_ORF17_ERR1719225_k119_104524_flag1_multi39_len2280	1	partiti-picobirna-like_APG78345.1_Wenling_partiti-like_virus_3	25.4	1.9e-18	partiti-picobirna	174	0.947368
Supergroup014	Known (defined by ICTV)	Partiti-Picobirna	Supergroup014--partiti-picobirna_marine_ORF17_ERR1719312_k119_422549_flag1_multi9_len1813	1	partiti-picobirna-like_YP_003082248.1_Sclerotinia_sclerotiorum_partitivirus_S	40.9	5.8e-89	partiti-picobirna	246.2	0.94386
Supergroup014	Known (defined by ICTV)	Partiti-Picobirna	Supergroup014--partiti-picobirna_marine_ORF17_ERR1719427_k119_183783_flag1_multi10_len1047	0.999995	partiti-picobirna-like_YP_009333350.1_Beihai_partiti-like_virus_2	29.1	5e-15	partiti-picobirna	120.7	0.596491
Supergroup014	Known (defined by ICTV)	Partiti-Picobirna	Supergroup014--partiti-picobirna_marine_ORF17_ERR3322286_k141_59_flag1_multi5_len969	0.999933	partiti-picobirna-like_APG78191.1_Beihai_picobirna-like_virus_10	74.2	2.1e-100	partiti-picobirna	186.2	0.968421
Supergroup014	Known (defined by ICTV)	Partiti-Picobirna	Supergroup014--partiti-picobirna_marine_ORF17_ERR3477392_k141_10553_flag1_multi23_len1494	1	partiti-picobirna-like_YP_009333352.1_Beihai_picobirna-like_virus_7	54.4	4.9e-117	partiti-picobirna	196.5	0.968421
Supergroup014	Known (defined by ICTV)	Partiti-Picobirna	Supergroup014--partiti-picobirna_marine_ORF17_ERR3477392_k141_6115_flag1_multi6_len1330	1	partiti-picobirna-like_APG78297.1_Hubei_partiti-like_virus_53	32.2	3.4e-31	partiti-picobirna	223	0.922807
Supergroup014	Known (defined by ICTV)	Partiti-Picobirna	Supergroup014--partiti-picobirna_marine_ORF17_ERR3477393_k141_40877_flag1_multi11_len1476	1	partiti-picobirna-like_YP_009333352.1_Beihai_picobirna-like_virus_7	54.5	9e-117	partiti-picobirna	196.5	0.968421
Supergroup014	Known (defined by ICTV)	Partiti-Picobirna	Supergroup014--partiti-picobirna_marine_ORF17_ERR3477393_k141_59029_flag1_multi6_len1031	0.999885	partiti-picobirna-like_APG78191.1_Beihai_picobirna-like_virus_10	70.6	1.4e-95	partiti-picobirna	83.9	0.470175
Supergroup014	Known (defined by ICTV)	Partiti-Picobirna	Supergroup014--partiti-picobirna_marine_ORF17_ERR3586685_k119_343366_flag1_multi36_len1087	0.999992	partiti-picobirna-like_HX_add_YP_003288790_Fusarium_graminearum_dsRNA_mycovirus_4	27.7	4.6e-17	partiti-picobirna	134.5	0.940351
Supergroup014	Known (defined by ICTV)	Partiti-Picobirna	Supergroup014--partiti-picobirna_marine_ORF17_ERR3586702_k99_176466_flag1_multi90_len3766	0.999968	partiti-picobirna-like_QIS87971.1_Luncke_virus	82.5	9.9e-192	partiti-picobirna	147	0.954386
Supergroup014	Known (defined by ICTV)	Partiti-Picobirna	Supergroup014--partiti-picobirna_marine_ORF17_ERR3586715_k99_44711_flag1_multi53_len3774	1	partiti-picobirna-like_QIS87971.1_Luncke_virus	46.5	8.7e-98	partiti-picobirna	168.4	0.954386
Supergroup014	Known (defined by ICTV)	Partiti-Picobirna	Supergroup014--partiti-picobirna_marine_ORF17_ERR3586722_k119_78857_flag1_multi9_len1183	0.999953	partiti-picobirna-like_NP_659027.1_Gremmeniella_abietina_RNA_virus_MS1	24.6	6.2e-06	partiti-picobirna	127.5	0.954386
Supergroup014	Known (defined by ICTV)	Partiti-Picobirna	Supergroup014--partiti-picobirna_marine_ORF17_ERR3586759_k99_23009_flag1_multi18_len1972	0.999907	partiti-picobirna-like_add_AHX00958.1_Human_picobirnavirus	36.7	1.2e-44	partiti-picobirna	91	0.515789
Supergroup014	Known (defined by ICTV)	Partiti-Picobirna	Supergroup014--partiti-picobirna_marine_ORF17_ERR3586819_k99_73228_flag1_multi59_len1198	1	partiti-picobirna-like_QIS87992.1_Korotkevich_virus	55.3	2e-94	partiti-picobirna	140	0.964912
Supergroup014	Known (defined by ICTV)	Partiti-Picobirna	Supergroup014--partiti-picobirna_marine_ORF17_ERR3586820_k99_74567_flag1_multi56_len1198	1	partiti-picobirna-like_QIS87992.1_Korotkevich_virus	55.5	7.2e-95	partiti-picobirna	139.7	0.964912
Supergroup014	Known (defined by ICTV)	Partiti-Picobirna	Supergroup014--partiti-picobirna_marine_ORF17_ERR3586982_k99_53373_flag1_multi39_len1199	1	partiti-picobirna-like_QIS87992.1_Korotkevich_virus	55.3	2e-94	partiti-picobirna	140	0.964912
Supergroup014	Known (defined by ICTV)	Partiti-Picobirna	Supergroup014--partiti-picobirna_marine_ORF17_ERR3587105_k99_142762_flag1_multi8_len1403	1	partiti-picobirna-like_QIS87992.1_Korotkevich_virus	53.2	2.8e-109	partiti-picobirna	160.6	0.964912
Supergroup014	Known (defined by ICTV)	Partiti-Picobirna	Supergroup014--partiti-picobirna_marine_ORF17_ERR3587110_k99_95829_flag1_multi32_len1289	1	partiti-picobirna-like_QIS87992.1_Korotkevich_virus	46.4	5.8e-81	partiti-picobirna	115.3	0.701754
Supergroup014	Known (defined by ICTV)	Partiti-Picobirna	Supergroup014--partiti-picobirna_marine_ORF17_ERR3587120_k119_110624_flag1_multi7_len1106	1	partiti-picobirna-like_QIS87992.1_Korotkevich_virus	48.1	1.4e-79	partiti-picobirna	142.6	0.831579
Supergroup014	Known (defined by ICTV)	Partiti-Picobirna	Supergroup014--partiti-picobirna_marine_ORF17_ERR3587202_k99_72284_flag1_multi8_len1151	0.999953	partiti-picobirna-like_QIS87992.1_Korotkevich_virus	50.5	4.4e-82	partiti-picobirna	105.3	0.596491
Supergroup014	Known (defined by ICTV)	Partiti-Picobirna	Supergroup014--partiti-picobirna_marine_ORF17_ERR550401_k99_49772_flag1_multi4_len1137	1	partiti-picobirna-like_YP_009333350.1_Beihai_partiti-like_virus_2	27.7	2.8e-13	partiti-picobirna	169	0.936842
Supergroup014	Known (defined by ICTV)	Partiti-Picobirna	Supergroup014--partiti-picobirna_marine_ORF17_SRR11660207_k141_156487_flag1_multi5_len1235	0.999968	NA	NA	NA	partiti-picobirna	79.9	0.729825
Supergroup014	Known (defined by ICTV)	Partiti-Picobirna	Supergroup014--partiti-picobirna_marine_ORF17_SRR11665713_k141_40919_flag1_multi5_len1045	0.999945	partiti-picobirna-like_QIS87992.1_Korotkevich_virus	52.7	7.2e-68	partiti-picobirna	126.6	0.705263
Supergroup014	Known (defined by ICTV)	Partiti-Picobirna	Supergroup014--partiti-picobirna_marine_ORF17_SRR11665716_k141_127213_flag1_multi33_len1621	1	partiti-picobirna-like_APG78191.1_Beihai_picobirna-like_virus_10	55.6	3.9e-115	partiti-picobirna	163.6	0.975439
Supergroup014	Known (defined by ICTV)	Partiti-Picobirna	Supergroup014--partiti-picobirna_marine_ORF17_SRR11665725_k141_266088_flag1_multi24_len1638	1	partiti-picobirna-like_APG78191.1_Beihai_picobirna-like_virus_10	55.6	3.9e-115	partiti-picobirna	163.6	0.975439
Supergroup014	Known (defined by ICTV)	Partiti-Picobirna	Supergroup014--partiti-picobirna_marine_ORF17_SRR11665728_k141_60624_flag1_multi12_len1887	1	partiti-picobirna-like_APG78304.1_Hubei_picobirna-like_virus_4	50.9	9.7e-111	partiti-picobirna	159.7	0.964912
Supergroup014	Known (defined by ICTV)	Partiti-Picobirna	Supergroup014--partiti-picobirna_marine_ORF17_SRR11665883_k141_211544_flag1_multi12_len1453	1	partiti-picobirna-like_QIS87992.1_Korotkevich_virus	59.1	4.6e-133	partiti-picobirna	173.7	0.97193
Supergroup014	Known (defined by ICTV)	Partiti-Picobirna	Supergroup014--partiti-picobirna_marine_ORF17_SRR11665886_k141_158901_flag1_multi28_len1655	1	partiti-picobirna-like_APG78191.1_Beihai_picobirna-like_virus_10	55.6	3.9e-115	partiti-picobirna	163.6	0.975439
Supergroup014	Known (defined by ICTV)	Partiti-Picobirna	Supergroup014--partiti-picobirna_marine_ORF17_SRR11665887_k141_107409_flag1_multi4_len1015	1	partiti-picobirna-like_HX_add_YP_009177217_Colletotrichum_higginsianum_non-segmented_dsRNA_virus_1	39.9	1.8e-50	partiti-picobirna	98.8	0.491228
Supergroup014	Known (defined by ICTV)	Partiti-Picobirna	Supergroup014--partiti-picobirna_marine_ORF17_SRR11665887_k141_268100_flag1_multi6_len1019	1	NA	NA	NA	partiti-picobirna	97.1	0.684211
Supergroup014	Known (defined by ICTV)	Partiti-Picobirna	Supergroup014--partiti-picobirna_marine_ORF17_SRR11665917_k141_245710_flag1_multi12_len1534	1	partiti-picobirna-like_YP_009466859.1_Pepper_cryptic_virus_1	44.7	1.8e-84	partiti-picobirna	226.4	0.898246
Supergroup014	Known (defined by ICTV)	Partiti-Picobirna	Supergroup014--partiti-picobirna_marine_ORF17_SRR11665917_k141_293043_flag1_multi23_len1649	1	partiti-picobirna-like_APG78191.1_Beihai_picobirna-like_virus_10	55.6	3.9e-115	partiti-picobirna	163.6	0.975439
Supergroup014	Known (defined by ICTV)	Partiti-Picobirna	Supergroup014--partiti-picobirna_marine_ORF17_SRR11665917_k141_319888_flag1_multi19_len1241	0.999998	partiti-picobirna-like_QIS87992.1_Korotkevich_virus	51.3	1.2e-94	partiti-picobirna	130.4	0.74386
Supergroup014	Known (defined by ICTV)	Partiti-Picobirna	Supergroup014--partiti-picobirna_marine_ORF17_SRR11665918_k141_16440_flag1_multi10_len2598	1	partiti-picobirna-like_APG78193.1_Beihai_picobirna-like_virus_13	65.1	4.7e-150	partiti-picobirna	161.9	0.964912
Supergroup014	Known (defined by ICTV)	Partiti-Picobirna	Supergroup014--partiti-picobirna_marine_ORF17_SRR11665918_k141_28614_flag1_multi6_len1162	1	partiti-picobirna-like_AIE77248.1_Ustilaginoidea_virens_nonsegmented_virus_1	27	9.3e-13	partiti-picobirna	77.2	0.887719
Supergroup014	Known (defined by ICTV)	Partiti-Picobirna	Supergroup014--partiti-picobirna_marine_ORF17_SRR11666956_k141_177130_flag1_multi12_len1649	1	partiti-picobirna-like_APG78191.1_Beihai_picobirna-like_virus_10	55.6	3.9e-115	partiti-picobirna	163.6	0.975439
Supergroup014	Known (defined by ICTV)	Partiti-Picobirna	Supergroup014--partiti-picobirna_marine_ORF17_SRR1230757_k119_94431_flag1_multi22_len1464	1	partiti-picobirna-like_APG78191.1_Beihai_picobirna-like_virus_10	85	1.2e-176	partiti-picobirna	180.8	0.975439
Supergroup014	Known (defined by ICTV)	Partiti-Picobirna	Supergroup014--partiti-picobirna_marine_ORF17_SRR12334068_k141_99343_flag1_multi5_len982	0.999983	partiti-picobirna-like_QIS87992.1_Korotkevich_virus	61.4	1.1e-93	partiti-picobirna	173.7	0.97193
Supergroup014	Known (defined by ICTV)	Partiti-Picobirna	Supergroup014--partiti-picobirna_marine_ORF17_SRR12334250_k141_43949_flag1_multi4_len1052	0.999965	partiti-picobirna-like_APG78191.1_Beihai_picobirna-like_virus_10	50.9	4.6e-64	partiti-picobirna	91.8	0.515789
Supergroup014	Known (defined by ICTV)	Partiti-Picobirna	Supergroup014--partiti-picobirna_marine_ORF17_SRR12334370_k141_36791_flag1_multi5_len992	0.999968	partiti-picobirna-like_QIS87992.1_Korotkevich_virus	55.8	5.6e-81	partiti-picobirna	99.5	0.501754
Supergroup014	Known (defined by ICTV)	Partiti-Picobirna	Supergroup014--partiti-picobirna_marine_ORF17_SRR12334370_k141_63838_flag1_multi10_len1574	1	partiti-picobirna-like_APG78191.1_Beihai_picobirna-like_virus_10	55.6	3.1e-115	partiti-picobirna	163.6	0.975439
Supergroup014	Known (defined by ICTV)	Partiti-Picobirna	Supergroup014--partiti-picobirna_marine_ORF17_SRR12334735_k141_136046_flag1_multi14_len1656	1	partiti-picobirna-like_APG78191.1_Beihai_picobirna-like_virus_10	55.6	3.9e-115	partiti-picobirna	163.6	0.975439
Supergroup014	Known (defined by ICTV)	Partiti-Picobirna	Supergroup014--partiti-picobirna_marine_ORF17_SRR12334735_k141_170597_flag1_multi6_len1050	0.999987	partiti-picobirna-like_APG78229.1_Hubei_partiti-like_virus_57	26.6	1.3e-17	partiti-picobirna	86.3	0.740351
Supergroup014	Known (defined by ICTV)	Partiti-Picobirna	Supergroup014--partiti-picobirna_marine_ORF17_SRR12334737_k141_59885_flag1_multi8_len1252	1	partiti-picobirna-like_AIE77248.1_Ustilaginoidea_virens_nonsegmented_virus_1	27.3	2.1e-15	partiti-picobirna	81.3	0.905263
Supergroup014	Known (defined by ICTV)	Partiti-Picobirna	Supergroup014--partiti-picobirna_marine_ORF17_SRR12335431_k141_89134_flag1_multi8_len1396	1	partiti-picobirna-like_YP_009466859.1_Pepper_cryptic_virus_1	44.7	2.5e-84	partiti-picobirna	226.4	0.898246
Supergroup014	Known (defined by ICTV)	Partiti-Picobirna	Supergroup014--partiti-picobirna_marine_ORF17_SRR12336642_k141_104462_flag1_multi7_len1374	0.999987	partiti-picobirna-like_APG78304.1_Hubei_picobirna-like_virus_4	48.9	1.3e-88	partiti-picobirna	147.5	0.919298
Supergroup014	Known (defined by ICTV)	Partiti-Picobirna	Supergroup014--partiti-picobirna_marine_ORF17_SRR12337975_k141_44389_flag1_multi8_len1436	0.999969	partiti-picobirna-like_APG78304.1_Hubei_picobirna-like_virus_4	45.7	1.1e-69	partiti-picobirna	124.2	0.754386
Supergroup014	Known (defined by ICTV)	Partiti-Picobirna	Supergroup014--partiti-picobirna_marine_ORF17_SRR12339048_k141_181825_flag1_multi8_len1065	0.999974	partiti-picobirna-like_APG78304.1_Hubei_picobirna-like_virus_4	52.7	4e-76	partiti-picobirna	155.7	0.961404
Supergroup014	Known (defined by ICTV)	Partiti-Picobirna	Supergroup014--partiti-picobirna_marine_ORF17_SRR12341211_k141_8037_flag1_multi8_len1124	1	NA	NA	NA	picorna	60.5	0.545455
Supergroup014	Known (defined by ICTV)	Partiti-Picobirna	Supergroup014--partiti-picobirna_marine_ORF17_SRR1810801_k119_283741_flag1_multi3_len907	0.999959	partiti-picobirna-like_APG78350.1_Wenling_partiti-like_virus_1	35.3	1.1e-28	partiti-picobirna	275.7	0.915789
Supergroup014	Known (defined by ICTV)	Partiti-Picobirna	Supergroup014--partiti-picobirna_marine_ORF17_SRR3747823_k99_14218_flag1_multi18_len1368	1	partiti-picobirna-like_NP_659027.1_Gremmeniella_abietina_RNA_virus_MS1	37.4	4.3e-43	partiti-picobirna	264.4	0.982456
Supergroup014	Known (defined by ICTV)	Partiti-Picobirna	Supergroup014--partiti-picobirna_marine_ORF17_SRR6049604_k141_59180_flag1_multi17_len3160	1	partiti-picobirna-like_APG78193.1_Beihai_picobirna-like_virus_13	64.2	4.2e-146	partiti-picobirna	173.6	0.968421
Supergroup014	Known (defined by ICTV)	Partiti-Picobirna	Supergroup014--partiti-picobirna_marine_ORF17_SRR6049630_k141_2186_flag1_multi3_len1067	0.999986	partiti-picobirna-like_APG78304.1_Hubei_picobirna-like_virus_4	25.6	9.8e-10	partiti-picobirna	93.3	0.57193
Supergroup014	Known (defined by ICTV)	Partiti-Picobirna	Supergroup014--partiti-picobirna_marine_ORF17_SRR6189414_k141_11897_flag1_multi8_len1130	0.999938	partiti-picobirna-like_YP_009508065.1_Cryptosporidium_parvum_virus_1	34.8	1.9e-37	partiti-picobirna	186.4	0.866667
Supergroup014	Known (defined by ICTV)	Partiti-Picobirna	Supergroup014--partiti-picobirna_marine_ORF17_SRR6228811_k141_152010_flag1_multi10_len1763	1	partiti-picobirna-like_APG78241.1_Hubei_partiti-like_virus_27	42.7	3.5e-93	partiti-picobirna	251.4	0.961404
Supergroup014	Known (defined by ICTV)	Partiti-Picobirna	Supergroup014--partiti-picobirna_marine_ORF17_SRR6228812_k141_136018_flag1_multi9_len1740	1	partiti-picobirna-like_APG78241.1_Hubei_partiti-like_virus_27	43.2	1.2e-92	partiti-picobirna	251.4	0.961404
Supergroup014	Known (defined by ICTV)	Partiti-Picobirna	Supergroup014--partiti-picobirna_marine_ORF17_SRR6277172_k141_1223_flag1_multi3_len1055	0.999935	partiti-picobirna-like_add_YP_009094186.1_Ustilaginoidea_virens_RNA_virus_M	37.6	3.2e-34	partiti-picobirna	104.4	0.614035
Supergroup014	Known (defined by ICTV)	Partiti-Picobirna	Supergroup014--partiti-picobirna_marine_ORF17_SRR6401739_k141_19404_flag1_multi8_len1372	1	partiti-picobirna-like_APG78198.1_Beihai_picobirna-like_virus_11	49.7	2.1e-96	partiti-picobirna	201.5	0.985965
Supergroup014	Known (defined by ICTV)	Partiti-Picobirna	Supergroup014--partiti-picobirna_marine_ORF17_SRR6831190_k141_27244_flag1_multi5_len1069	1	partiti-picobirna-like_APG78304.1_Hubei_picobirna-like_virus_4	64.6	3.2e-98	partiti-picobirna	164.8	0.964912
Supergroup014	Known (defined by ICTV)	Partiti-Picobirna	Supergroup014--partiti-picobirna_marine_ORF17_SRR6905822_k99_4389_flag1_multi6_len1055	1	partiti-picobirna-like_YP_002364401.1_Raphanus_sativus_cryptic_virus_3	40.8	2.1e-47	partiti-picobirna	111.5	0.515789
Supergroup014	Known (defined by ICTV)	Partiti-Picobirna	Supergroup014--partiti-picobirna_marine_ORF17_SRR7080734_k141_68560_flag1_multi74_len1609	1	partiti-picobirna-like_YP_009466859.1_Pepper_cryptic_virus_1	46.5	6.8e-87	partiti-picobirna	222.1	0.957895
Supergroup014	Known (defined by ICTV)	Partiti-Picobirna	Supergroup014--partiti-picobirna_marine_ORF17_SRR7080737_k141_82603_flag1_multi4_len1046	0.999941	partiti-picobirna-like_QIS87972.1_Dralkin_virus	52.3	1.2e-76	partiti-picobirna	116.7	0.677193
Supergroup014	Known (defined by ICTV)	Partiti-Picobirna	Supergroup014--partiti-picobirna_marine_ORF17_SRR7080746_k141_85797_flag1_multi12_len1630	1	partiti-picobirna-like_YP_009466859.1_Pepper_cryptic_virus_1	46.5	6.8e-87	partiti-picobirna	222.1	0.957895
Supergroup014	Known (defined by ICTV)	Partiti-Picobirna	Supergroup014--partiti-picobirna_marine_ORF17_SRR7945834_k141_172903_flag1_multi16_len1633	1	partiti-picobirna-like_APG78191.1_Beihai_picobirna-like_virus_10	73.9	1.7e-166	partiti-picobirna	180.2	0.975439
Supergroup014	Known (defined by ICTV)	Partiti-Picobirna	Supergroup014--partiti-picobirna_marine_ORF17_SRR7970060_k141_34654_flag1_multi8_len1415	1	partiti-picobirna-like_QIS87951.1_Driatsky_virus	32.8	2.9e-37	partiti-picobirna	242.7	0.887719
Supergroup014	Known (defined by ICTV)	Partiti-Picobirna	Supergroup014--partiti-picobirna_marine_ORF17_SRR7970067_k141_1329_flag1_multi3_len1055	0.999935	partiti-picobirna-like_add_YP_009094186.1_Ustilaginoidea_virens_RNA_virus_M	37.6	3.2e-34	partiti-picobirna	104.4	0.614035
Supergroup014	Known (defined by ICTV)	Partiti-Picobirna	Supergroup014--partiti-picobirna_marine_ORF17_SRR7970110_k141_152542_flag1_multi15_len1170	1	partiti-picobirna-like_QIS87972.1_Dralkin_virus	95.8	5.6e-161	partiti-picobirna	103.3	0.603509
Supergroup014	Known (defined by ICTV)	Partiti-Picobirna	Supergroup014--partiti-picobirna_marine_ORF17_SRR8039451_k119_30286_flag1_multi4_len945	0.999897	partiti-picobirna-like_QIS87992.1_Korotkevich_virus	54	1.9e-75	partiti-picobirna	137.3	0.908772
Supergroup014	Known (defined by ICTV)	Partiti-Picobirna	Supergroup014--partiti-picobirna_marine_ORF17_SRR8554737_k141_470756_flag1_multi6_len912	0.999999	partiti-picobirna-like_YP_009552087.1_Erigeron_breviscapus_amalgavirus_1	28.2	6.9e-16	partiti-picobirna	42.6	0.585965
Supergroup014	Known (defined by ICTV)	Partiti-Picobirna	Supergroup014--partiti-picobirna_marine_ORF17_SRR8820893_k141_44974_flag1_multi5_len1123	0.999999	NA	NA	NA	partiti-picobirna	119.4	0.940351
Supergroup014	Known (defined by ICTV)	Partiti-Picobirna	Supergroup014--partiti-picobirna_marine_ORF17_SRR8820894_k141_37704_flag1_multi8_len1023	0.999968	partiti-picobirna-like_YP_009333352.1_Beihai_picobirna-like_virus_7	53	2e-75	partiti-picobirna	123.6	0.585965
Supergroup014	Known (defined by ICTV)	Partiti-Picobirna	Supergroup014--partiti-picobirna_marine_ORF17_SRR8820900_k99_66444_flag1_multi12_len1114	1	partiti-picobirna-like_YP_009333352.1_Beihai_picobirna-like_virus_7	57.3	3.6e-94	partiti-picobirna	179.8	0.842105
Supergroup014	Known (defined by ICTV)	Partiti-Picobirna	Supergroup014--partiti-picobirna_marine_ORF17_SRR8820901_k99_24630_flag1_multi39_len1517	1	partiti-picobirna-like_YP_009333352.1_Beihai_picobirna-like_virus_7	57.2	2.7e-123	partiti-picobirna	192.1	0.964912
Supergroup014	Known (defined by ICTV)	Partiti-Picobirna	Supergroup014--partiti-picobirna_marine_ORF17_SRR8820918_k99_54652_flag1_multi104_len1510	1	partiti-picobirna-like_YP_009333352.1_Beihai_picobirna-like_virus_7	56.3	2e-121	partiti-picobirna	202.6	0.975439
Supergroup014	Known (defined by ICTV)	Partiti-Picobirna	Supergroup014--partiti-picobirna_marine_ORF17_SRR8820973_k119_23045_flag1_multi19_len1513	1	partiti-picobirna-like_YP_009333352.1_Beihai_picobirna-like_virus_7	57.2	2.7e-123	partiti-picobirna	192.1	0.964912
Supergroup014	Known (defined by ICTV)	Partiti-Picobirna	Supergroup014--partiti-picobirna_marine_ORF17_SRR8820976_k119_20461_flag1_multi4_len1634	1	NA	NA	NA	picorna	83.5	0.757576
Supergroup014	Known (defined by ICTV)	Partiti-Picobirna	Supergroup014--partiti-picobirna_marine_ORF17_SRR8821107_k99_50714_flag1_multi8_len1262	1	partiti-picobirna-like_AIE77248.1_Ustilaginoidea_virens_nonsegmented_virus_1	25.8	4.3e-11	partiti-picobirna	87.9	0.817544
Supergroup014	Known (defined by ICTV)	Partiti-Picobirna	Supergroup014--partiti-picobirna_marine_ORF17_SRR8821107_k99_59984_flag1_multi76_len1539	1	partiti-picobirna-like_YP_009333352.1_Beihai_picobirna-like_virus_7	52.6	2.1e-116	partiti-picobirna	195.6	0.964912
Supergroup014	Known (defined by ICTV)	Partiti-Picobirna	Supergroup014--partiti-picobirna_marine_ORF17_SRR984833_k99_376_flag1_multi200_len3398	0.999997	partiti-picobirna-like_APG78190.1_Beihai_picobirna-like_virus_12	50.5	6e-110	partiti-picobirna	178.5	0.968421
Supergroup014	Known (defined by ICTV)	Partiti-Picobirna	Supergroup014--partiti-picobirna_marine_ORF17_SRR988026_k119_3096_flag1_multi6_len1019	1	partiti-picobirna-like_APG78191.1_Beihai_picobirna-like_virus_10	79.6	6e-122	partiti-picobirna	181	0.978947
Supergroup014	Known (defined by ICTV)	Partiti-Picobirna	Supergroup014--partiti-picobirna_marine_ORF18_ERR1711908_k99_396425_flag1_multi6_len1304	1	partiti-picobirna-like_QIS87972.1_Dralkin_virus	54	2.4e-96	partiti-picobirna	138.9	0.761404
Supergroup014	Known (defined by ICTV)	Partiti-Picobirna	Supergroup014--partiti-picobirna_marine_ORF18_ERR1711953_k119_708853_flag1_multi12_len2382	1	partiti-picobirna-like_YP_009333350.1_Beihai_partiti-like_virus_2	29	1.1e-14	partiti-picobirna	172.8	0.947368
Supergroup014	Known (defined by ICTV)	Partiti-Picobirna	Supergroup014--partiti-picobirna_marine_ORF18_ERR1711970_k119_392199_flag1_multi8_len1728	1	partiti-picobirna-like_YP_009272944.1_Sophora_japonica_powdery_mildew-associated_partitivirus	47.8	6.5e-111	partiti-picobirna	256.6	0.94386
Supergroup014	Known (defined by ICTV)	Partiti-Picobirna	Supergroup014--partiti-picobirna_marine_ORF18_ERR1712071_k119_117165_flag1_multi6_len980	0.999682	partiti-picobirna-like_YP_052856.2_Penicillium_stoloniferum_virus_S	24.9	2.8e-06	partiti-picobirna	51.7	0.789474
Supergroup014	Known (defined by ICTV)	Partiti-Picobirna	Supergroup014--partiti-picobirna_marine_ORF18_ERR1712072_k119_1060132_flag1_multi3_len2047	1	NA	NA	NA	partiti-picobirna	40.6	0.694737
Supergroup014	Known (defined by ICTV)	Partiti-Picobirna	Supergroup014--partiti-picobirna_marine_ORF18_ERR1712072_k119_645928_flag1_multi4_len908	1	partiti-picobirna-like_APG78222.1_Hubei_partiti-like_virus_33	36.4	3.7e-16	partiti-picobirna	171.7	0.792982
Supergroup014	Known (defined by ICTV)	Partiti-Picobirna	Supergroup014--partiti-picobirna_marine_ORF18_ERR1712076_k119_118431_flag1_multi5_len982	0.999982	partiti-picobirna-like_NP_620301.1_Discula_destructiva_virus_2	38	2.6e-32	partiti-picobirna	253.7	0.961404
Supergroup014	Known (defined by ICTV)	Partiti-Picobirna	Supergroup014--partiti-picobirna_marine_ORF18_ERR1712146_k119_619389_flag1_multi5_len1015	0.99999	partiti-picobirna-like_APG78217.1_Hubei_partiti-like_virus_22	33.6	8.9e-20	partiti-picobirna	140.1	0.614035
Supergroup014	Known (defined by ICTV)	Partiti-Picobirna	Supergroup014--partiti-picobirna_marine_ORF18_ERR1712174_k119_230042_flag1_multi8_len1340	1	partiti-picobirna-like_YP_007891054.1_Dill_cryptic_virus_2	48.1	4.1e-88	partiti-picobirna	223.3	0.968421
Supergroup014	Known (defined by ICTV)	Partiti-Picobirna	Supergroup014--partiti-picobirna_marine_ORF18_ERR1712177_k119_32420_flag1_multi12_len1067	1	partiti-picobirna-like_YP_009177606.1_Rosellinia_necatrix_partitivirus_6	35.4	2.9e-35	partiti-picobirna	180.8	0.775439
Supergroup014	Known (defined by ICTV)	Partiti-Picobirna	Supergroup014--partiti-picobirna_marine_ORF18_ERR1712226_k119_156901_flag1_multi7_len1451	1	partiti-picobirna-like_YP_009508059.1_Crimson_clover_cryptic_virus_2	41.7	2.8e-80	partiti-picobirna	204.6	0.891228
Supergroup014	Known (defined by ICTV)	Partiti-Picobirna	Supergroup014--partiti-picobirna_marine_ORF18_ERR1712227_k119_827607_flag1_multi8_len1205	1	partiti-picobirna-like_YP_009259752.1_Pseudogymnoascus_destructans_partitivirus-pa	31.9	3e-16	partiti-picobirna	142.2	0.6
Supergroup014	Known (defined by ICTV)	Partiti-Picobirna	Supergroup014--partiti-picobirna_marine_ORF18_ERR1719174_k119_69254_flag1_multi3_len1031	1	partiti-picobirna-like_YP_009665972.1_Aspergillus_ochraceous_virus	24.8	1.1e-13	partiti-picobirna	49.1	0.42807
Supergroup014	Known (defined by ICTV)	Partiti-Picobirna	Supergroup014--partiti-picobirna_marine_ORF18_ERR1719495_k119_242329_flag1_multi13_len1916	1	partiti-picobirna-like_YP_003082248.1_Sclerotinia_sclerotiorum_partitivirus_S	40.9	5.8e-89	partiti-picobirna	246.1	0.94386
Supergroup014	Known (defined by ICTV)	Partiti-Picobirna	Supergroup014--partiti-picobirna_marine_ORF18_ERR1739839_k119_186905_flag1_multi7_len1586	1	partiti-picobirna-like_YP_009551507.1_Pythium_nunn_virus_1	24.4	2.6e-19	partiti-picobirna	143	0.922807
Supergroup014	Known (defined by ICTV)	Partiti-Picobirna	Supergroup014--partiti-picobirna_marine_ORF18_ERR3322283_k141_1254_flag1_multi6_len1023	1	partiti-picobirna-like_APG78198.1_Beihai_picobirna-like_virus_11	80.9	1.2e-128	partiti-picobirna	205	0.961404
Supergroup014	Known (defined by ICTV)	Partiti-Picobirna	Supergroup014--partiti-picobirna_marine_ORF18_ERR3477394_k141_124023_flag1_multi8_len1553	1	partiti-picobirna-like_APG78191.1_Beihai_picobirna-like_virus_10	68.3	1.4e-150	partiti-picobirna	171.1	0.978947
Supergroup014	Known (defined by ICTV)	Partiti-Picobirna	Supergroup014--partiti-picobirna_marine_ORF18_ERR3586681_k99_33087_flag1_multi52_len1533	1	partiti-picobirna-like_QIS87992.1_Korotkevich_virus	46.4	7.6e-100	partiti-picobirna	150.8	0.964912
Supergroup014	Known (defined by ICTV)	Partiti-Picobirna	Supergroup014--partiti-picobirna_marine_ORF18_ERR3586781_k99_103006_flag1_multi10_len1686	0.999962	partiti-picobirna-like_APG78191.1_Beihai_picobirna-like_virus_10	57.4	7.2e-116	partiti-picobirna	156.7	0.968421
Supergroup014	Known (defined by ICTV)	Partiti-Picobirna	Supergroup014--partiti-picobirna_marine_ORF18_ERR3586808_k99_49387_flag1_multi13_len1559	1	partiti-picobirna-like_APG78193.1_Beihai_picobirna-like_virus_13	58.2	1.4e-128	partiti-picobirna	167.2	0.968421
Supergroup014	Known (defined by ICTV)	Partiti-Picobirna	Supergroup014--partiti-picobirna_marine_ORF18_ERR3586826_k99_66577_flag1_multi13_len1155	0.999999	partiti-picobirna-like_QIS87972.1_Dralkin_virus	61.9	8.3e-99	partiti-picobirna	169.7	0.964912
Supergroup014	Known (defined by ICTV)	Partiti-Picobirna	Supergroup014--partiti-picobirna_marine_ORF18_ERR3586828_k99_28721_flag1_multi5_len956	0.999907	partiti-picobirna-like_APG78304.1_Hubei_picobirna-like_virus_4	55	2e-77	partiti-picobirna	85.5	0.491228
Supergroup014	Known (defined by ICTV)	Partiti-Picobirna	Supergroup014--partiti-picobirna_marine_ORF18_ERR3586880_k119_105296_flag1_multi15_len1388	1	partiti-picobirna-like_QIS87992.1_Korotkevich_virus	47.7	8.5e-89	partiti-picobirna	136.6	0.842105
Supergroup014	Known (defined by ICTV)	Partiti-Picobirna	Supergroup014--partiti-picobirna_marine_ORF18_ERR3587068_k99_61212_flag1_multi27_len1267	1	partiti-picobirna-like_QIS87992.1_Korotkevich_virus	56.6	2.9e-107	partiti-picobirna	140.3	0.964912
Supergroup014	Known (defined by ICTV)	Partiti-Picobirna	Supergroup014--partiti-picobirna_marine_ORF18_ERR3587096_k99_41513_flag1_multi26_len1349	1	partiti-picobirna-like_QIS87992.1_Korotkevich_virus	47.8	4.9e-92	partiti-picobirna	136.8	0.82807
Supergroup014	Known (defined by ICTV)	Partiti-Picobirna	Supergroup014--partiti-picobirna_marine_ORF18_ERR3587112_k119_13656_flag1_multi162_len1299	1	partiti-picobirna-like_QIS87992.1_Korotkevich_virus	45.4	3.1e-81	partiti-picobirna	128.5	0.750877
Supergroup014	Known (defined by ICTV)	Partiti-Picobirna	Supergroup014--partiti-picobirna_marine_ORF18_ERR3587112_k119_145370_flag1_multi67_len1376	1	partiti-picobirna-like_QIS87992.1_Korotkevich_virus	50	1.3e-94	partiti-picobirna	128.8	0.873684
Supergroup014	Known (defined by ICTV)	Partiti-Picobirna	Supergroup014--partiti-picobirna_marine_ORF18_ERR3587199_k99_105602_flag1_multi37_len1660	1	partiti-picobirna-like_QIS87992.1_Korotkevich_virus	56.5	1.1e-136	partiti-picobirna	146.9	0.964912
Supergroup014	Known (defined by ICTV)	Partiti-Picobirna	Supergroup014--partiti-picobirna_marine_ORF18_SRR11661577_k141_323736_flag1_multi10_len1556	1	partiti-picobirna-like_YP_009466859.1_Pepper_cryptic_virus_1	44.7	1.8e-84	partiti-picobirna	226.4	0.898246
Supergroup014	Known (defined by ICTV)	Partiti-Picobirna	Supergroup014--partiti-picobirna_marine_ORF18_SRR11665716_k141_185748_flag1_multi4_len1319	0.999961	partiti-picobirna-like_YP_009553682.1_Ustilaginoidea_virens_nonsegmented_virus_2	27.7	1.3e-24	partiti-picobirna	82.8	0.887719
Supergroup014	Known (defined by ICTV)	Partiti-Picobirna	Supergroup014--partiti-picobirna_marine_ORF18_SRR11665725_k141_236026_flag1_multi16_len1464	1	partiti-picobirna-like_QIS87992.1_Korotkevich_virus	58.6	3.2e-134	partiti-picobirna	172.8	0.97193
Supergroup014	Known (defined by ICTV)	Partiti-Picobirna	Supergroup014--partiti-picobirna_marine_ORF18_SRR11665725_k141_323623_flag1_multi7_len1522	0.999999	partiti-picobirna-like_YP_009466859.1_Pepper_cryptic_virus_1	44.6	2.3e-78	partiti-picobirna	226.4	0.898246
Supergroup014	Known (defined by ICTV)	Partiti-Picobirna	Supergroup014--partiti-picobirna_marine_ORF18_SRR11665931_k141_168728_flag1_multi16_len1463	1	partiti-picobirna-like_QIS87992.1_Korotkevich_virus	58.6	1.6e-132	partiti-picobirna	173.2	0.97193
Supergroup014	Known (defined by ICTV)	Partiti-Picobirna	Supergroup014--partiti-picobirna_marine_ORF18_SRR11665931_k141_24833_flag1_multi63_len1693	0.999997	partiti-picobirna-like_APG78191.1_Beihai_picobirna-like_virus_10	58.4	1.7e-122	partiti-picobirna	149.4	0.97193
Supergroup014	Known (defined by ICTV)	Partiti-Picobirna	Supergroup014--partiti-picobirna_marine_ORF18_SRR11665931_k141_96336_flag1_multi4_len981	1	partiti-picobirna-like_APG78193.1_Beihai_picobirna-like_virus_13	68.2	7e-99	partiti-picobirna	156.6	0.961404
Supergroup014	Known (defined by ICTV)	Partiti-Picobirna	Supergroup014--partiti-picobirna_marine_ORF18_SRR11666956_k141_201455_flag1_multi14_len1601	1	partiti-picobirna-like_APG78191.1_Beihai_picobirna-like_virus_10	73.5	3.1e-166	partiti-picobirna	181.9	0.978947
Supergroup014	Known (defined by ICTV)	Partiti-Picobirna	Supergroup014--partiti-picobirna_marine_ORF18_SRR11967908_k141_8047_flag1_multi29_len1474	0.999997	partiti-picobirna-like_APG78302.1_Hubei_picobirna-like_virus_3	36.3	1.1e-61	partiti-picobirna	128.1	0.835088
Supergroup014	Known (defined by ICTV)	Partiti-Picobirna	Supergroup014--partiti-picobirna_marine_ORF18_SRR12321241_k141_16098_flag1_multi9_len1316	1	partiti-picobirna-like_APG78198.1_Beihai_picobirna-like_virus_11	53.7	9.1e-98	partiti-picobirna	223.3	0.985965
Supergroup014	Known (defined by ICTV)	Partiti-Picobirna	Supergroup014--partiti-picobirna_marine_ORF18_SRR12334069_k141_129070_flag1_multi4_len1158	1	partiti-picobirna-like_QIS87972.1_Dralkin_virus	66.3	2.7e-114	partiti-picobirna	166.4	0.964912
Supergroup014	Known (defined by ICTV)	Partiti-Picobirna	Supergroup014--partiti-picobirna_marine_ORF18_SRR12335137_k141_19461_flag1_multi37_len1677	0.999998	partiti-picobirna-like_APG78191.1_Beihai_picobirna-like_virus_10	58.4	1.8e-122	partiti-picobirna	149.4	0.97193
Supergroup014	Known (defined by ICTV)	Partiti-Picobirna	Supergroup014--partiti-picobirna_marine_ORF18_SRR12335547_k141_117807_flag1_multi9_len1711	0.999997	partiti-picobirna-like_APG78191.1_Beihai_picobirna-like_virus_10	58.4	1.7e-122	partiti-picobirna	149.4	0.97193
Supergroup014	Known (defined by ICTV)	Partiti-Picobirna	Supergroup014--partiti-picobirna_marine_ORF18_SRR12335639_k141_165150_flag1_multi4_len1162	0.999969	partiti-picobirna-like_HX_add_YP_009154709_Ustilaginoidea_virens_unassigned_RNA_virus_HNND-1	32.6	8.5e-34	partiti-picobirna	165.4	0.887719
Supergroup014	Known (defined by ICTV)	Partiti-Picobirna	Supergroup014--partiti-picobirna_marine_ORF18_SRR12337975_k141_214385_flag1_multi5_len1073	0.999986	partiti-picobirna-like_QIS87992.1_Korotkevich_virus	58.3	8.8e-97	partiti-picobirna	156	0.901754
Supergroup014	Known (defined by ICTV)	Partiti-Picobirna	Supergroup014--partiti-picobirna_marine_ORF18_SRR12341211_k141_79576_flag1_multi7_len1123	1	partiti-picobirna-like_APG78329.1_Hubei_partiti-like_virus_24	36.7	1.5e-47	partiti-picobirna	128.3	0.6
Supergroup014	Known (defined by ICTV)	Partiti-Picobirna	Supergroup014--partiti-picobirna_marine_ORF18_SRR12342827_k141_172612_flag1_multi4_len904	0.999998	partiti-picobirna-like_add_YP_009094186.1_Ustilaginoidea_virens_RNA_virus_M	37.8	8.5e-39	partiti-picobirna	173.7	0.835088
Supergroup014	Known (defined by ICTV)	Partiti-Picobirna	Supergroup014--partiti-picobirna_marine_ORF18_SRR3341743_k119_180871_flag1_multi5_len1049	0.999994	NA	NA	NA	partiti-picobirna	143.4	0.740351
Supergroup014	Known (defined by ICTV)	Partiti-Picobirna	Supergroup014--partiti-picobirna_marine_ORF18_SRR5211148_k141_27047_flag1_multi7_len1217	1	partiti-picobirna-like_QIS87992.1_Korotkevich_virus	46.7	7.8e-79	partiti-picobirna	116.6	0.701754
Supergroup014	Known (defined by ICTV)	Partiti-Picobirna	Supergroup014--partiti-picobirna_marine_ORF18_SRR5249194_k141_98355_flag1_multi8_len1150	1	partiti-picobirna-like_QIS87992.1_Korotkevich_virus	42.7	5e-63	partiti-picobirna	169.8	0.961404
Supergroup014	Known (defined by ICTV)	Partiti-Picobirna	Supergroup014--partiti-picobirna_marine_ORF18_SRR5249198_k141_88466_flag1_multi12_len981	0.999948	partiti-picobirna-like_QIS87971.1_Luncke_virus	79.5	2.7e-118	partiti-picobirna	137.4	0.936842
Supergroup014	Known (defined by ICTV)	Partiti-Picobirna	Supergroup014--partiti-picobirna_marine_ORF18_SRR6049637_k141_62844_flag1_multi173_len1622	1	partiti-picobirna-like_QIS87992.1_Korotkevich_virus	51.4	2.4e-118	partiti-picobirna	165.9	0.968421
Supergroup014	Known (defined by ICTV)	Partiti-Picobirna	Supergroup014--partiti-picobirna_marine_ORF18_SRR6228812_k141_429932_flag1_multi6_len1709	1	partiti-picobirna-like_YP_009552083.1_Phalaenopsis_equestris_amalgavirus_1	30	3.5e-48	partiti-picobirna	102.3	0.950877
Supergroup014	Known (defined by ICTV)	Partiti-Picobirna	Supergroup014--partiti-picobirna_marine_ORF18_SRR7080733_k141_205005_flag1_multi6_len1165	0.999962	partiti-picobirna-like_YP_001686783.1_Raphanus_sativus_cryptic_virus_2	43.5	9e-50	partiti-picobirna	206.8	0.957895
Supergroup014	Known (defined by ICTV)	Partiti-Picobirna	Supergroup014--partiti-picobirna_marine_ORF18_SRR7080738_k141_210930_flag1_multi8_len1449	1	partiti-picobirna-like_HX_add_YP_009177217_Colletotrichum_higginsianum_non-segmented_dsRNA_virus_1	36.9	7.1e-57	partiti-picobirna	149.7	0.898246
Supergroup014	Known (defined by ICTV)	Partiti-Picobirna	Supergroup014--partiti-picobirna_marine_ORF18_SRR7970040_k141_5051_flag1_multi5_len1062	0.999956	partiti-picobirna-like_add_YP_009094186.1_Ustilaginoidea_virens_RNA_virus_M	42.6	2.1e-52	partiti-picobirna	116	0.803509
Supergroup014	Known (defined by ICTV)	Partiti-Picobirna	Supergroup014--partiti-picobirna_marine_ORF18_SRR7970057_k141_111778_flag1_multi3_len1050	0.999996	partiti-picobirna-like_add_YP_009094186.1_Ustilaginoidea_virens_RNA_virus_M	36.7	3.1e-41	partiti-picobirna	121.7	0.736842
Supergroup014	Known (defined by ICTV)	Partiti-Picobirna	Supergroup014--partiti-picobirna_marine_ORF18_SRR7970064_k141_165850_flag1_multi6_len1387	1	partiti-picobirna-like_QIS87972.1_Dralkin_virus	96.1	5e-204	partiti-picobirna	159.6	0.964912
Supergroup014	Known (defined by ICTV)	Partiti-Picobirna	Supergroup014--partiti-picobirna_marine_ORF18_SRR7970100_k141_129500_flag1_multi3_len1035	1	partiti-picobirna-like_QIS87972.1_Dralkin_virus	95.9	3.2e-149	partiti-picobirna	162.3	0.964912
Supergroup014	Known (defined by ICTV)	Partiti-Picobirna	Supergroup014--partiti-picobirna_marine_ORF18_SRR8393580_k141_156454_flag1_multi20_len2029	1	partiti-picobirna-like_YP_002321509.1_Southern_tomato_virus	26.3	1e-44	partiti-picobirna	77.3	0.940351
Supergroup014	Known (defined by ICTV)	Partiti-Picobirna	Supergroup014--partiti-picobirna_marine_ORF18_SRR8820861_k99_68729_flag1_multi7_len1344	1	partiti-picobirna-like_YP_009333352.1_Beihai_picobirna-like_virus_7	55.9	8.9e-108	partiti-picobirna	191	0.97193
Supergroup014	Known (defined by ICTV)	Partiti-Picobirna	Supergroup014--partiti-picobirna_marine_ORF18_SRR8820896_k99_68673_flag1_multi96_len1426	1	partiti-picobirna-like_AIE77248.1_Ustilaginoidea_virens_nonsegmented_virus_1	27.5	1.6e-10	partiti-picobirna	98.1	0.961404
Supergroup014	Known (defined by ICTV)	Partiti-Picobirna	Supergroup014--partiti-picobirna_marine_ORF18_SRR8820973_k119_24016_flag1_multi10_len1484	1	NA	NA	NA	astro-poty	30.3	0.254355
Supergroup014	Known (defined by ICTV)	Partiti-Picobirna	Supergroup014--partiti-picobirna_marine_ORF18_SRR8820974_k99_45465_flag1_multi11_len1311	1	partiti-picobirna-like_APG78195.1_Beihai_partiti-like_virus_6	47.9	2.6e-87	partiti-picobirna	165.5	0.947368
Supergroup014	Known (defined by ICTV)	Partiti-Picobirna	Supergroup014--partiti-picobirna_marine_ORF19_ERR1711881_k119_477797_flag1_multi5_len1037	0.999997	partiti-picobirna-like_QBA97381.1_Cryptosporidium_parvum_virus_1	31.1	2.8e-22	partiti-picobirna	168.7	0.926316
Supergroup014	Known (defined by ICTV)	Partiti-Picobirna	Supergroup014--partiti-picobirna_marine_ORF19_ERR1711933_k119_608641_flag1_multi10_len1361	0.99996	partiti-picobirna-like_YP_007889823.1_Red_clover_cryptic_virus_2	63.1	1.3e-109	partiti-picobirna	230	0.964912
Supergroup014	Known (defined by ICTV)	Partiti-Picobirna	Supergroup014--partiti-picobirna_marine_ORF19_ERR1711935_k119_730420_flag1_multi8_len2132	1	partiti-picobirna-like_YP_007889823.1_Red_clover_cryptic_virus_2	54.5	1.5e-133	partiti-picobirna	218.3	0.954386
Supergroup014	Known (defined by ICTV)	Partiti-Picobirna	Supergroup014--partiti-picobirna_marine_ORF19_ERR1711941_k119_15821_flag1_multi4_len1003	0.999876	NA	NA	NA	partiti-picobirna	80.4	0.659649
Supergroup014	Known (defined by ICTV)	Partiti-Picobirna	Supergroup014--partiti-picobirna_marine_ORF19_ERR1711963_k119_826552_flag1_multi3_len1249	1	partiti-picobirna-like_YP_007889821.1_White_clover_cryptic_virus_2	38	6.2e-55	partiti-picobirna	163.9	0.817544
Supergroup014	Known (defined by ICTV)	Partiti-Picobirna	Supergroup014--partiti-picobirna_marine_ORF19_ERR1711963_k119_983704_flag1_multi6_len1342	1	NA	NA	NA	partiti-picobirna	140.7	0.736842
Supergroup014	Known (defined by ICTV)	Partiti-Picobirna	Supergroup014--partiti-picobirna_marine_ORF19_ERR1711977_k119_100022_flag1_multi9_len1038	1	partiti-picobirna-like_APG78217.1_Hubei_partiti-like_virus_22	30.9	4e-20	partiti-picobirna	155.2	0.740351
Supergroup014	Known (defined by ICTV)	Partiti-Picobirna	Supergroup014--partiti-picobirna_marine_ORF19_ERR1711981_k119_758896_flag1_multi5_len1145	1	partiti-picobirna-like_HX_add_YP_009293586_Cannabis_cryptic_virus	37.5	2.7e-43	partiti-picobirna	144.9	0.673684
Supergroup014	Known (defined by ICTV)	Partiti-Picobirna	Supergroup014--partiti-picobirna_marine_ORF19_ERR1712062_k119_183316_flag1_multi14_len1239	1	partiti-picobirna-like_YP_009508236.1_Chondrostereum_purpureum_cryptic_virus_1	35.3	1.2e-44	partiti-picobirna	129.2	0.540351
Supergroup014	Known (defined by ICTV)	Partiti-Picobirna	Supergroup014--partiti-picobirna_marine_ORF19_ERR1712115_k119_103971_flag1_multi26_len1561	1	partiti-picobirna-like_YP_001936016.1_Ceratocystis_resinifera_virus_1	33.1	3.7e-53	partiti-picobirna	229.5	0.961404
Supergroup014	Known (defined by ICTV)	Partiti-Picobirna	Supergroup014--partiti-picobirna_marine_ORF19_ERR1719203_k119_742020_flag1_multi12_len1773	1	NA	NA	NA	partiti-picobirna	85.3	0.452632
Supergroup014	Known (defined by ICTV)	Partiti-Picobirna	Supergroup014--partiti-picobirna_marine_ORF19_ERR1719217_k119_874339_flag1_multi11_len1140	1	partiti-picobirna-like_YP_271922.1_Penicillium_stoloniferum_virus_F	37.3	8.1e-48	partiti-picobirna	250.1	0.964912
Supergroup014	Known (defined by ICTV)	Partiti-Picobirna	Supergroup014--partiti-picobirna_marine_ORF19_ERR1719343_k119_131953_flag1_multi9_len1222	1	partiti-picobirna-like_APG78191.1_Beihai_picobirna-like_virus_10	70.3	9e-128	partiti-picobirna	170.6	0.978947
Supergroup014	Known (defined by ICTV)	Partiti-Picobirna	Supergroup014--partiti-picobirna_marine_ORF19_ERR1719378_k119_733842_flag1_multi10_len1559	0.999987	partiti-picobirna-like_YP_009508238.1_Ophiostoma_partitivirus_1	25.1	4.8e-09	partiti-picobirna	52	0.845614
Supergroup014	Known (defined by ICTV)	Partiti-Picobirna	Supergroup014--partiti-picobirna_marine_ORF19_ERR1719469_k119_106982_flag1_multi7_len1284	0.999737	partiti-picobirna-like_NP_659027.1_Gremmeniella_abietina_RNA_virus_MS1	25.5	1.3e-05	partiti-picobirna	51	0.789474
Supergroup014	Known (defined by ICTV)	Partiti-Picobirna	Supergroup014--partiti-picobirna_marine_ORF19_ERR3322243_k119_13628_flag1_multi20_len1652	1	partiti-picobirna-like_APG78191.1_Beihai_picobirna-like_virus_10	68.3	2.4e-152	partiti-picobirna	186.3	0.968421
Supergroup014	Known (defined by ICTV)	Partiti-Picobirna	Supergroup014--partiti-picobirna_marine_ORF19_ERR3477393_k141_2253_flag1_multi8_len908	1	partiti-picobirna-like_QIC52832.1_Apple_partiti-like_virus_2	35.1	2.6e-23	partiti-picobirna	191.7	0.722807
Supergroup014	Known (defined by ICTV)	Partiti-Picobirna	Supergroup014--partiti-picobirna_marine_ORF19_ERR3586680_k119_82613_flag1_multi8_len1552	1	partiti-picobirna-like_APG78191.1_Beihai_picobirna-like_virus_10	69.3	8.6e-145	partiti-picobirna	185.2	0.968421
Supergroup014	Known (defined by ICTV)	Partiti-Picobirna	Supergroup014--partiti-picobirna_marine_ORF19_ERR3586688_k99_269918_flag1_multi24_len1736	1	partiti-picobirna-like_QIS87992.1_Korotkevich_virus	58.5	1.2e-139	partiti-picobirna	143.8	0.964912
Supergroup014	Known (defined by ICTV)	Partiti-Picobirna	Supergroup014--partiti-picobirna_marine_ORF19_ERR3586689_k99_376222_flag1_multi4_len1596	0.999923	NA	NA	NA	partiti-picobirna	63.4	0.785965
Supergroup014	Known (defined by ICTV)	Partiti-Picobirna	Supergroup014--partiti-picobirna_marine_ORF19_ERR3586689_k99_416327_flag1_multi56_len1400	1	NA	NA	NA	partiti-picobirna	81.3	0.964912
Supergroup014	Known (defined by ICTV)	Partiti-Picobirna	Supergroup014--partiti-picobirna_marine_ORF19_ERR3586696_k119_229584_flag1_multi11_len1360	1	partiti-picobirna-like_QIS87972.1_Dralkin_virus	90.8	8.9e-181	partiti-picobirna	134.5	0.831579
Supergroup014	Known (defined by ICTV)	Partiti-Picobirna	Supergroup014--partiti-picobirna_marine_ORF19_ERR3586719_k119_45008_flag1_multi8_len1622	0.999929	partiti-picobirna-like_APG78268.1_Shahe_picobirna-like_virus_2	43.6	2.3e-65	partiti-picobirna	157.2	0.754386
Supergroup014	Known (defined by ICTV)	Partiti-Picobirna	Supergroup014--partiti-picobirna_marine_ORF19_ERR3586770_k99_50573_flag1_multi24_len1532	1	partiti-picobirna-like_APG78191.1_Beihai_picobirna-like_virus_10	85.7	1.2e-185	partiti-picobirna	180.4	0.978947
Supergroup014	Known (defined by ICTV)	Partiti-Picobirna	Supergroup014--partiti-picobirna_marine_ORF19_ERR3586784_k99_224039_flag1_multi35_len1624	0.999995	partiti-picobirna-like_APG78191.1_Beihai_picobirna-like_virus_10	63	1.1e-104	partiti-picobirna	125.9	0.750877
Supergroup014	Known (defined by ICTV)	Partiti-Picobirna	Supergroup014--partiti-picobirna_marine_ORF19_ERR3586876_k119_93476_flag1_multi17_len1615	1	partiti-picobirna-like_APG78191.1_Beihai_picobirna-like_virus_10	67.7	6.7e-152	partiti-picobirna	172.1	0.978947
Supergroup014	Known (defined by ICTV)	Partiti-Picobirna	Supergroup014--partiti-picobirna_marine_ORF19_ERR3586879_k119_86822_flag1_multi7_len1346	1	partiti-picobirna-like_QIS87992.1_Korotkevich_virus	47.2	1.4e-86	partiti-picobirna	125.1	0.757895
Supergroup014	Known (defined by ICTV)	Partiti-Picobirna	Supergroup014--partiti-picobirna_marine_ORF19_ERR3586882_k99_54819_flag1_multi5_len947	0.999997	partiti-picobirna-like_QIS87992.1_Korotkevich_virus	50.9	5.7e-67	partiti-picobirna	135.9	0.835088
Supergroup014	Known (defined by ICTV)	Partiti-Picobirna	Supergroup014--partiti-picobirna_marine_ORF19_ERR3586905_k99_20916_flag1_multi45_len1502	0.99999	partiti-picobirna-like_QIS87992.1_Korotkevich_virus	57.1	5.2e-124	partiti-picobirna	144.9	0.94386
Supergroup014	Known (defined by ICTV)	Partiti-Picobirna	Supergroup014--partiti-picobirna_marine_ORF19_ERR3586998_k99_51088_flag1_multi12_len1540	1	partiti-picobirna-like_QIS87972.1_Dralkin_virus	94.8	1.8e-218	partiti-picobirna	161.7	0.961404
Supergroup014	Known (defined by ICTV)	Partiti-Picobirna	Supergroup014--partiti-picobirna_marine_ORF19_ERR3587101_k119_58572_flag1_multi42_len1480	0.999969	partiti-picobirna-like_QIS87992.1_Korotkevich_virus	58.5	5.9e-128	partiti-picobirna	139.1	0.964912
Supergroup014	Known (defined by ICTV)	Partiti-Picobirna	Supergroup014--partiti-picobirna_marine_ORF19_ERR3587123_k99_239699_flag1_multi48_len1289	1	partiti-picobirna-like_QIS87992.1_Korotkevich_virus	45.3	3.6e-80	partiti-picobirna	120.6	0.74386
Supergroup014	Known (defined by ICTV)	Partiti-Picobirna	Supergroup014--partiti-picobirna_marine_ORF19_ERR3587124_k99_284554_flag1_multi12_len1348	0.999923	partiti-picobirna-like_APG78193.1_Beihai_picobirna-like_virus_13	48.8	5.7e-59	partiti-picobirna	102.1	0.512281
Supergroup014	Known (defined by ICTV)	Partiti-Picobirna	Supergroup014--partiti-picobirna_marine_ORF19_ERR3587142_k119_73637_flag1_multi12_len1410	0.999857	partiti-picobirna-like_APG78193.1_Beihai_picobirna-like_virus_13	58.5	9.2e-74	partiti-picobirna	57.7	0.435088
Supergroup014	Known (defined by ICTV)	Partiti-Picobirna	Supergroup014--partiti-picobirna_marine_ORF19_ERR3587185_k99_42301_flag1_multi6_len940	0.99998	partiti-picobirna-like_QIS87992.1_Korotkevich_virus	55.8	2.3e-75	partiti-picobirna	102.1	0.596491
Supergroup014	Known (defined by ICTV)	Partiti-Picobirna	Supergroup014--partiti-picobirna_marine_ORF19_ERR550401_k99_118112_flag1_multi7_len1089	0.999998	partiti-picobirna-like_QHA33703.1_Atrato_Partiti-like_virus_4	27.2	9.1e-11	partiti-picobirna	132.4	0.754386
Supergroup014	Known (defined by ICTV)	Partiti-Picobirna	Supergroup014--partiti-picobirna_marine_ORF19_SRR11661577_k141_224607_flag1_multi8_len1639	1	partiti-picobirna-like_APG78304.1_Hubei_picobirna-like_virus_4	46.1	3e-101	partiti-picobirna	146.5	0.964912
Supergroup014	Known (defined by ICTV)	Partiti-Picobirna	Supergroup014--partiti-picobirna_marine_ORF19_SRR11661577_k141_320361_flag1_multi4_len1042	0.999935	partiti-picobirna-like_APG78193.1_Beihai_picobirna-like_virus_13	61.3	6.6e-81	partiti-picobirna	92.8	0.487719
Supergroup014	Known (defined by ICTV)	Partiti-Picobirna	Supergroup014--partiti-picobirna_marine_ORF19_SRR11665728_k141_142359_flag1_multi8_len1294	0.999984	partiti-picobirna-like_QIS87992.1_Korotkevich_virus	53.6	1.6e-96	partiti-picobirna	102.9	0.74386
Supergroup014	Known (defined by ICTV)	Partiti-Picobirna	Supergroup014--partiti-picobirna_marine_ORF19_SRR11665883_k141_127361_flag1_multi3_len1022	0.999961	partiti-picobirna-like_add_YP_009094186.1_Ustilaginoidea_virens_RNA_virus_M	37.2	1.1e-31	partiti-picobirna	144.3	0.705263
Supergroup014	Known (defined by ICTV)	Partiti-Picobirna	Supergroup014--partiti-picobirna_marine_ORF19_SRR11665883_k141_136380_flag1_multi11_len1546	1	partiti-picobirna-like_YP_009466859.1_Pepper_cryptic_virus_1	44	7.7e-79	partiti-picobirna	216.5	0.933333
Supergroup014	Known (defined by ICTV)	Partiti-Picobirna	Supergroup014--partiti-picobirna_marine_ORF19_SRR11665883_k141_53820_flag1_multi4_len940	0.999897	partiti-picobirna-like_APG78193.1_Beihai_picobirna-like_virus_13	64.1	2.7e-86	partiti-picobirna	72.6	0.459649
Supergroup014	Known (defined by ICTV)	Partiti-Picobirna	Supergroup014--partiti-picobirna_marine_ORF19_SRR11665887_k141_222772_flag1_multi3_len1312	1	partiti-picobirna-like_APG78193.1_Beihai_picobirna-like_virus_13	67.5	1.5e-128	partiti-picobirna	157.9	0.961404
Supergroup014	Known (defined by ICTV)	Partiti-Picobirna	Supergroup014--partiti-picobirna_marine_ORF19_SRR11665917_k141_8874_flag1_multi4_len982	0.999914	partiti-picobirna-like_YP_009553682.1_Ustilaginoidea_virens_nonsegmented_virus_2	30.8	1.2e-17	partiti-picobirna	76.3	0.663158
Supergroup014	Known (defined by ICTV)	Partiti-Picobirna	Supergroup014--partiti-picobirna_marine_ORF19_SRR11665932_k141_59660_flag1_multi7_len1068	0.999999	partiti-picobirna-like_QIS87972.1_Dralkin_virus	54.1	4.5e-79	partiti-picobirna	106.8	0.673684
Supergroup014	Known (defined by ICTV)	Partiti-Picobirna	Supergroup014--partiti-picobirna_marine_ORF19_SRR11967420_k141_104178_flag1_multi4_len1308	0.999986	partiti-picobirna-like_APG78298.1_Hubei_partiti-like_virus_54	33.4	3.3e-33	partiti-picobirna	173.1	0.582456
Supergroup014	Known (defined by ICTV)	Partiti-Picobirna	Supergroup014--partiti-picobirna_marine_ORF19_SRR12316947_k141_181638_flag1_multi15_len1352	0.999998	partiti-picobirna-like_APG78198.1_Beihai_picobirna-like_virus_11	49.9	5.2e-71	partiti-picobirna	167.4	0.701754
Supergroup014	Known (defined by ICTV)	Partiti-Picobirna	Supergroup014--partiti-picobirna_marine_ORF19_SRR12319336_k141_7340_flag1_multi5_len1627	1	partiti-picobirna-like_APG78304.1_Hubei_picobirna-like_virus_4	49.2	1e-92	partiti-picobirna	152.7	0.940351
Supergroup014	Known (defined by ICTV)	Partiti-Picobirna	Supergroup014--partiti-picobirna_marine_ORF19_SRR12334228_k141_118711_flag1_multi16_len1369	0.999991	partiti-picobirna-like_APG78198.1_Beihai_picobirna-like_virus_11	49.9	5.3e-71	partiti-picobirna	169.1	0.708772
Supergroup014	Known (defined by ICTV)	Partiti-Picobirna	Supergroup014--partiti-picobirna_marine_ORF19_SRR12334252_k141_10581_flag1_multi7_len1959	1	partiti-picobirna-like_APG78241.1_Hubei_partiti-like_virus_27	42.2	9e-85	partiti-picobirna	237.5	0.957895
Supergroup014	Known (defined by ICTV)	Partiti-Picobirna	Supergroup014--partiti-picobirna_marine_ORF19_SRR12334252_k141_71612_flag1_multi8_len1666	1	partiti-picobirna-like_QIS87992.1_Korotkevich_virus	51.1	1e-122	partiti-picobirna	152.7	0.964912
Supergroup014	Known (defined by ICTV)	Partiti-Picobirna	Supergroup014--partiti-picobirna_marine_ORF19_SRR12335213_k141_19355_flag1_multi17_len1613	0.999999	partiti-picobirna-like_APG78191.1_Beihai_picobirna-like_virus_10	58.3	3.6e-120	partiti-picobirna	149.4	0.97193
Supergroup014	Known (defined by ICTV)	Partiti-Picobirna	Supergroup014--partiti-picobirna_marine_ORF19_SRR12335431_k141_147806_flag1_multi10_len1450	1	partiti-picobirna-like_QIS87992.1_Korotkevich_virus	56.2	3.4e-120	partiti-picobirna	163.8	0.915789
Supergroup014	Known (defined by ICTV)	Partiti-Picobirna	Supergroup014--partiti-picobirna_marine_ORF19_SRR12335547_k141_171380_flag1_multi15_len1518	1	partiti-picobirna-like_add_BAU79482.1_Diatom_colony_associated_dsRNA_virus_1	46.8	1.2e-96	partiti-picobirna	176.2	0.964912
Supergroup014	Known (defined by ICTV)	Partiti-Picobirna	Supergroup014--partiti-picobirna_marine_ORF19_SRR12339742_k141_13157_flag1_multi4_len918	0.999941	partiti-picobirna-like_APG78295.1_Sanxia_partiti-like_virus_2	29.7	5.4e-15	partiti-picobirna	84.3	0.635088
Supergroup014	Known (defined by ICTV)	Partiti-Picobirna	Supergroup014--partiti-picobirna_marine_ORF19_SRR2975930_k141_23077_flag1_multi6_len1133	0.999935	partiti-picobirna-like_APG78304.1_Hubei_picobirna-like_virus_4	51.4	1.2e-75	partiti-picobirna	163.7	0.964912
Supergroup014	Known (defined by ICTV)	Partiti-Picobirna	Supergroup014--partiti-picobirna_marine_ORF19_SRR5204521_k141_11838_flag1_multi20_len1397	0.999997	partiti-picobirna-like_YP_009466859.1_Pepper_cryptic_virus_1	51.3	1.6e-69	partiti-picobirna	222.1	0.957895
Supergroup014	Known (defined by ICTV)	Partiti-Picobirna	Supergroup014--partiti-picobirna_marine_ORF19_SRR5249153_k141_38156_flag1_multi4_len1568	1	partiti-picobirna-like_QIS87992.1_Korotkevich_virus	51.2	1.2e-117	partiti-picobirna	156.9	0.961404
Supergroup014	Known (defined by ICTV)	Partiti-Picobirna	Supergroup014--partiti-picobirna_marine_ORF19_SRR5249199_k141_135481_flag1_multi17_len1162	1	partiti-picobirna-like_APG78191.1_Beihai_picobirna-like_virus_10	71.8	1.8e-120	partiti-picobirna	160.8	0.978947
Supergroup014	Known (defined by ICTV)	Partiti-Picobirna	Supergroup014--partiti-picobirna_marine_ORF19_SRR5266508_k141_64404_flag1_multi4_len1446	0.999863	partiti-picobirna-like_QIS87971.1_Luncke_virus	49.3	1.8e-63	partiti-picobirna	59.3	0.442105
Supergroup014	Known (defined by ICTV)	Partiti-Picobirna	Supergroup014--partiti-picobirna_marine_ORF19_SRR5799343_k141_243534_flag1_multi22_len1005	0.999968	partiti-picobirna-like_HX_add_YP_009388304_Spinach_amalgavirus_1	30.8	5.4e-29	partiti-picobirna	76.1	0.873684
Supergroup014	Known (defined by ICTV)	Partiti-Picobirna	Supergroup014--partiti-picobirna_marine_ORF19_SRR6049636_k141_67006_flag1_multi78_len1205	1	partiti-picobirna-like_APG78304.1_Hubei_picobirna-like_virus_4	63.8	3.4e-108	partiti-picobirna	165.6	0.964912
Supergroup014	Known (defined by ICTV)	Partiti-Picobirna	Supergroup014--partiti-picobirna_marine_ORF19_SRR6277047_k141_291277_flag1_multi45_len2381	1	partiti-picobirna-like_QIC51517.1_Fusarium_culmorum_virus_1	36.4	1.2e-68	partiti-picobirna	127.8	0.838596
Supergroup014	Known (defined by ICTV)	Partiti-Picobirna	Supergroup014--partiti-picobirna_marine_ORF19_SRR6277171_k141_229938_flag1_multi3_len1152	1	partiti-picobirna-like_QIS87972.1_Dralkin_virus	96.2	6.4e-160	partiti-picobirna	106.8	0.6
Supergroup014	Known (defined by ICTV)	Partiti-Picobirna	Supergroup014--partiti-picobirna_marine_ORF19_SRR6401740_k141_28902_flag1_multi8_len1972	1	partiti-picobirna-like_AIE77248.1_Ustilaginoidea_virens_nonsegmented_virus_1	28.5	1.9e-14	partiti-picobirna	103.3	0.957895
Supergroup014	Known (defined by ICTV)	Partiti-Picobirna	Supergroup014--partiti-picobirna_marine_ORF19_SRR6973780_k141_35306_flag1_multi4_len1208	0.999999	partiti-picobirna-like_YP_009466859.1_Pepper_cryptic_virus_1	43.6	3.4e-63	partiti-picobirna	165.6	0.680702
Supergroup014	Known (defined by ICTV)	Partiti-Picobirna	Supergroup014--partiti-picobirna_marine_ORF19_SRR7080736_k141_53139_flag1_multi84_len1224	0.999999	partiti-picobirna-like_YP_009255398.1_Sinapis_alba_cryptic_virus_1	43.1	9.2e-62	partiti-picobirna	159.1	0.670175
Supergroup014	Known (defined by ICTV)	Partiti-Picobirna	Supergroup014--partiti-picobirna_marine_ORF19_SRR7080738_k141_55402_flag1_multi4_len1278	1	partiti-picobirna-like_QIS87992.1_Korotkevich_virus	46.4	1.2e-83	partiti-picobirna	123.8	0.757895
Supergroup014	Known (defined by ICTV)	Partiti-Picobirna	Supergroup014--partiti-picobirna_marine_ORF19_SRR7970073_k141_289012_flag1_multi45_len2381	1	partiti-picobirna-like_QIC51517.1_Fusarium_culmorum_virus_1	36.4	1.2e-68	partiti-picobirna	127.8	0.838596
Supergroup014	Known (defined by ICTV)	Partiti-Picobirna	Supergroup014--partiti-picobirna_marine_ORF19_SRR7970087_k141_25933_flag1_multi6_len1085	0.999962	partiti-picobirna-like_YP_009362091.1_Carnation_cryptic_virus_3	40.5	7.1e-46	partiti-picobirna	115.2	0.522807
Supergroup014	Known (defined by ICTV)	Partiti-Picobirna	Supergroup014--partiti-picobirna_marine_ORF19_SRR7970107_k141_230561_flag1_multi3_len1152	1	partiti-picobirna-like_QIS87972.1_Dralkin_virus	96.2	6.4e-160	partiti-picobirna	106.8	0.6
Supergroup014	Known (defined by ICTV)	Partiti-Picobirna	Supergroup014--partiti-picobirna_marine_ORF19_SRR8393554_k141_512848_flag1_multi4_len1543	0.999999	partiti-picobirna-like_YP_009551507.1_Pythium_nunn_virus_1	35	2e-63	partiti-picobirna	210.5	0.947368
Supergroup014	Known (defined by ICTV)	Partiti-Picobirna	Supergroup014--partiti-picobirna_marine_ORF19_SRR8535464_k141_100906_flag1_multi20_len2152	0.999999	partiti-picobirna-like_QIS87971.1_Luncke_virus	49.8	9.1e-111	partiti-picobirna	155.5	0.950877
Supergroup014	Known (defined by ICTV)	Partiti-Picobirna	Supergroup014--partiti-picobirna_marine_ORF19_SRR8535464_k141_101932_flag1_multi4_len1113	0.999958	partiti-picobirna-like_add_BAN58175.1_Picobirnavirus_cow_tJap_2013	28.9	1e-21	partiti-picobirna	157.6	0.97193
Supergroup014	Known (defined by ICTV)	Partiti-Picobirna	Supergroup014--partiti-picobirna_marine_ORF19_SRR8535478_k141_161685_flag1_multi6_len999	0.999998	partiti-picobirna-like_QIS87992.1_Korotkevich_virus	48	2.2e-62	partiti-picobirna	54.5	0.435088
Supergroup014	Known (defined by ICTV)	Partiti-Picobirna	Supergroup014--partiti-picobirna_marine_ORF19_SRR8554654_k141_670127_flag1_multi13_len2009	1	partiti-picobirna-like_YP_009553344.1_Festuca_pratensis_amalgavirus_2	28.6	5.6e-45	partiti-picobirna	73	0.940351
Supergroup014	Known (defined by ICTV)	Partiti-Picobirna	Supergroup014--partiti-picobirna_marine_ORF19_SRR8820779_k99_22970_flag1_multi11_len1079	0.999969	partiti-picobirna-like_YP_009333349.1_Beihai_picobirna-like_virus_8	53.8	1e-78	partiti-picobirna	128.8	0.677193
Supergroup014	Known (defined by ICTV)	Partiti-Picobirna	Supergroup014--partiti-picobirna_marine_ORF19_SRR8820784_k119_62602_flag1_multi5_len976	0.999877	partiti-picobirna-like_AWV67013.1_Lysoka_partitivirus	42.5	1.1e-49	partiti-picobirna	156.9	0.610526
Supergroup014	Known (defined by ICTV)	Partiti-Picobirna	Supergroup014--partiti-picobirna_marine_ORF19_SRR8820831_k141_44629_flag1_multi10_len1327	1	partiti-picobirna-like_YP_004429258.1_Fig_cryptic_virus	40.4	3.6e-54	partiti-picobirna	203.2	0.933333
Supergroup014	Known (defined by ICTV)	Partiti-Picobirna	Supergroup014--partiti-picobirna_marine_ORF19_SRR8820894_k141_27229_flag1_multi85_len1540	1	partiti-picobirna-like_YP_009333352.1_Beihai_picobirna-like_virus_7	55.4	3.2e-122	partiti-picobirna	195	0.97193
Supergroup014	Known (defined by ICTV)	Partiti-Picobirna	Supergroup014--partiti-picobirna_marine_ORF19_SRR8820918_k99_63254_flag1_multi5_len1298	1	partiti-picobirna-like_YP_009553311.1_Aspergillus_fumigatus_partitivirus_2	56	1.7e-93	partiti-picobirna	98.1	0.445614
Supergroup014	Known (defined by ICTV)	Partiti-Picobirna	Supergroup014--partiti-picobirna_marine_ORF19_SRR8820972_k99_63319_flag1_multi24_len1288	1	partiti-picobirna-like_APG78351.1_Wenling_partiti-like_virus_13	52	5.3e-95	partiti-picobirna	157.1	0.950877
Supergroup014	Known (defined by ICTV)	Partiti-Picobirna	Supergroup014--partiti-picobirna_marine_ORF19_SRR8821045_k99_61404_flag1_multi6_len1164	1	partiti-picobirna-like_add_WLJQ102434_wenling_partiti-like_virus_2_463aa	71.5	4.5e-133	partiti-picobirna	311.1	0.94386
Supergroup014	Known (defined by ICTV)	Partiti-Picobirna	Supergroup014--partiti-picobirna_marine_ORF19_SRR984833_k99_6508_flag1_multi10_len1139	0.999926	partiti-picobirna-like_add_YP_009094186.1_Ustilaginoidea_virens_RNA_virus_M	31.8	1.5e-31	partiti-picobirna	135	0.94386
Supergroup014	Known (defined by ICTV)	Partiti-Picobirna	Supergroup014--partiti-picobirna_marine_ORF19_SRR988024_k79_261_flag1_multi5_len1054	1	partiti-picobirna-like_APG78304.1_Hubei_picobirna-like_virus_4	55.8	3.1e-81	partiti-picobirna	169.1	0.950877
Supergroup014	Known (defined by ICTV)	Partiti-Picobirna	Supergroup014--partiti-picobirna_marine_ORF1_ERR1013384_k99_297513_flag1_multi12_len1727	1	partiti-picobirna-like_QIS87972.1_Dralkin_virus	58.2	3.9e-136	partiti-picobirna	181.4	0.964912
Supergroup014	Known (defined by ICTV)	Partiti-Picobirna	Supergroup014--partiti-picobirna_marine_ORF1_ERR1013385_k119_113141_flag1_multi22_len1310	1	partiti-picobirna-like_QIS87972.1_Dralkin_virus	53.1	1.9e-89	partiti-picobirna	133.3	0.74386
Supergroup014	Known (defined by ICTV)	Partiti-Picobirna	Supergroup014--partiti-picobirna_marine_ORF1_ERR1328126_k119_134269_flag1_multi44_len1559	1	partiti-picobirna-like_APG78191.1_Beihai_picobirna-like_virus_10	58.1	2.7e-116	partiti-picobirna	149.9	0.978947
Supergroup014	Known (defined by ICTV)	Partiti-Picobirna	Supergroup014--partiti-picobirna_marine_ORF1_ERR1711861_k119_57498_flag1_multi5_len1251	0.999992	partiti-picobirna-like_APG78217.1_Hubei_partiti-like_virus_22	31	4.2e-22	partiti-picobirna	179.8	0.954386
Supergroup014	Known (defined by ICTV)	Partiti-Picobirna	Supergroup014--partiti-picobirna_marine_ORF1_ERR1711872_k119_183784_flag1_multi77_len1670	1	partiti-picobirna-like_YP_392480.1_Rosellinia_necatrix_partitivirus_1-W8	54.7	1.3e-129	partiti-picobirna	221.7	0.954386
Supergroup014	Known (defined by ICTV)	Partiti-Picobirna	Supergroup014--partiti-picobirna_marine_ORF1_ERR1711920_k119_138906_flag1_multi9_len1856	1	partiti-picobirna-like_APG78247.1_Hubei_partiti-like_virus_21	28.2	4e-24	partiti-picobirna	174.3	0.950877
Supergroup014	Known (defined by ICTV)	Partiti-Picobirna	Supergroup014--partiti-picobirna_marine_ORF1_ERR1711943_k119_44365_flag1_multi26_len1078	1	partiti-picobirna-like_QIS87992.1_Korotkevich_virus	51	2.3e-72	partiti-picobirna	91.5	0.505263
Supergroup014	Known (defined by ICTV)	Partiti-Picobirna	Supergroup014--partiti-picobirna_marine_ORF1_ERR1711970_k119_537795_flag1_multi8_len2009	0.999999	partiti-picobirna-like_YP_009182336.1_Penicillium_aurantiogriseum_partitivirus_1	27.5	1.3e-11	partiti-picobirna	52.6	0.789474
Supergroup014	Known (defined by ICTV)	Partiti-Picobirna	Supergroup014--partiti-picobirna_marine_ORF1_ERR1711975_k119_249953_flag1_multi6_len2071	1	partiti-picobirna-like_HX_add_YP_009553330_Trichoderma_harzianum_bipartite_mycovirus_1	60.1	3.8e-161	partiti-picobirna	170.1	0.954386
Supergroup014	Known (defined by ICTV)	Partiti-Picobirna	Supergroup014--partiti-picobirna_marine_ORF1_ERR1711979_k99_195568_flag1_multi6_len987	0.999998	partiti-picobirna-like_YP_392480.1_Rosellinia_necatrix_partitivirus_1-W8	48.9	5.5e-65	partiti-picobirna	159	0.631579
Supergroup014	Known (defined by ICTV)	Partiti-Picobirna	Supergroup014--partiti-picobirna_marine_ORF1_ERR1711988_k119_346514_flag1_multi6_len1436	0.999989	partiti-picobirna-like_YP_052856.2_Penicillium_stoloniferum_virus_S	42	3.1e-63	partiti-picobirna	234.4	0.940351
Supergroup014	Known (defined by ICTV)	Partiti-Picobirna	Supergroup014--partiti-picobirna_marine_ORF1_ERR1711990_k119_153938_flag1_multi4_len1239	1	partiti-picobirna-like_add_spider131862_hubei_partiti-like_virus_31_465aa	26.3	1.8e-09	partiti-picobirna	132.9	0.757895
Supergroup014	Known (defined by ICTV)	Partiti-Picobirna	Supergroup014--partiti-picobirna_marine_ORF1_ERR1711990_k119_832791_flag1_multi5_len1001	1	partiti-picobirna-like_APG78217.1_Hubei_partiti-like_virus_22	30.5	1.4e-20	partiti-picobirna	156.8	0.757895
Supergroup014	Known (defined by ICTV)	Partiti-Picobirna	Supergroup014--partiti-picobirna_marine_ORF1_ERR1711993_k119_23629_flag1_multi4_len1124	1	partiti-picobirna-like_HX_add_YP_009293586_Cannabis_cryptic_virus	38.8	2.9e-54	partiti-picobirna	188.1	0.880702
Supergroup014	Known (defined by ICTV)	Partiti-Picobirna	Supergroup014--partiti-picobirna_marine_ORF1_ERR1712012_k119_325282_flag1_multi4_len1601	1	partiti-picobirna-like_YP_007889825.1_Hop_trefoil_cryptic_virus_2	38	6.3e-68	partiti-picobirna	189.3	0.968421
Supergroup014	Known (defined by ICTV)	Partiti-Picobirna	Supergroup014--partiti-picobirna_marine_ORF1_ERR1712018_k119_523915_flag1_multi4_len1265	0.999995	partiti-picobirna-like_ABJ99996.1_Vicia_faba_partitivirus_1	33.6	1.8e-44	partiti-picobirna	216.4	0.810526
Supergroup014	Known (defined by ICTV)	Partiti-Picobirna	Supergroup014--partiti-picobirna_marine_ORF1_ERR1712018_k119_684686_flag1_multi6_len1082	1	partiti-picobirna-like_YP_009508059.1_Crimson_clover_cryptic_virus_2	38.9	1.3e-45	partiti-picobirna	158.6	0.670175
Supergroup014	Known (defined by ICTV)	Partiti-Picobirna	Supergroup014--partiti-picobirna_marine_ORF1_ERR1712021_k119_91631_flag1_multi6_len1141	0.999991	NA	NA	NA	partiti-picobirna	49.3	0.691228
Supergroup014	Known (defined by ICTV)	Partiti-Picobirna	Supergroup014--partiti-picobirna_marine_ORF1_ERR1712025_k119_826386_flag1_multi30_len1873	1	partiti-picobirna-like_O15925.1_CPVKS	29.8	5.3e-38	partiti-picobirna	188.2	0.926316
Supergroup014	Known (defined by ICTV)	Partiti-Picobirna	Supergroup014--partiti-picobirna_marine_ORF1_ERR1712032_k119_201751_flag1_multi5_len1095	1	partiti-picobirna-like_QIS87971.1_Luncke_virus	77.3	1.9e-128	partiti-picobirna	135.7	0.908772
Supergroup014	Known (defined by ICTV)	Partiti-Picobirna	Supergroup014--partiti-picobirna_marine_ORF1_ERR1712045_k119_536305_flag1_multi4_len1833	0.999978	partiti-picobirna-like_YP_009508063.1_Heterobasidion_partitivirus_8	39.6	4.9e-63	partiti-picobirna	93	0.522807
Supergroup014	Known (defined by ICTV)	Partiti-Picobirna	Supergroup014--partiti-picobirna_marine_ORF1_ERR1712048_k119_1252786_flag1_multi8_len1121	0.999998	partiti-picobirna-like_YP_009182336.1_Penicillium_aurantiogriseum_partitivirus_1	27	8.9e-06	partiti-picobirna	46.5	0.417544
Supergroup014	Known (defined by ICTV)	Partiti-Picobirna	Supergroup014--partiti-picobirna_marine_ORF1_ERR1712054_k119_706402_flag1_multi5_len1167	0.999974	partiti-picobirna-like_APG78217.1_Hubei_partiti-like_virus_22	30.1	1.7e-16	partiti-picobirna	174.4	0.954386
Supergroup014	Known (defined by ICTV)	Partiti-Picobirna	Supergroup014--partiti-picobirna_marine_ORF1_ERR1712060_k119_302406_flag1_multi3_len963	1	partiti-picobirna-like_add_WLJQ102434_wenling_partiti-like_virus_2_463aa	30.3	7.3e-16	partiti-picobirna	150.2	0.85614
Supergroup014	Known (defined by ICTV)	Partiti-Picobirna	Supergroup014--partiti-picobirna_marine_ORF1_ERR1712066_k119_840662_flag1_multi7_len1136	0.999969	NA	NA	NA	partiti-picobirna	56.6	0.824561
Supergroup014	Known (defined by ICTV)	Partiti-Picobirna	Supergroup014--partiti-picobirna_marine_ORF1_ERR1712087_k119_464206_flag1_multi9_len1651	0.99999	NA	NA	NA	partiti-picobirna	38.4	0.414035
Supergroup014	Known (defined by ICTV)	Partiti-Picobirna	Supergroup014--partiti-picobirna_marine_ORF1_ERR1712098_k119_33673_flag1_multi29_len1077	0.999983	partiti-picobirna-like_add_YP_001911122.1_Ceratocystis_polonica_partitivirus	31.4	7.6e-32	partiti-picobirna	187.1	0.849123
Supergroup014	Known (defined by ICTV)	Partiti-Picobirna	Supergroup014--partiti-picobirna_marine_ORF1_ERR1712100_k119_293792_flag1_multi6_len1315	1	partiti-picobirna-like_QIS87972.1_Dralkin_virus	54.8	1.5e-100	partiti-picobirna	137.2	0.821053
Supergroup014	Known (defined by ICTV)	Partiti-Picobirna	Supergroup014--partiti-picobirna_marine_ORF1_ERR1712106_k119_103470_flag1_multi4_len994	0.999997	NA	NA	NA	partiti-picobirna	50.6	0.698246
Supergroup014	Known (defined by ICTV)	Partiti-Picobirna	Supergroup014--partiti-picobirna_marine_ORF1_ERR1712108_k119_35424_flag1_multi14_len1801	1	partiti-picobirna-like_ABJ99996.1_Vicia_faba_partitivirus_1	73.8	7.6e-204	partiti-picobirna	271.5	0.950877
Supergroup014	Known (defined by ICTV)	Partiti-Picobirna	Supergroup014--partiti-picobirna_marine_ORF1_ERR1712113_k119_1283582_flag1_multi9_len1023	1	partiti-picobirna-like_AZT88608.1_Penicillium_brasilianum_partitivirus_1	22.2	4.2e-06	partiti-picobirna	115.8	0.621053
Supergroup014	Known (defined by ICTV)	Partiti-Picobirna	Supergroup014--partiti-picobirna_marine_ORF1_ERR1712137_k119_780302_flag1_multi24_len1619	1	partiti-picobirna-like_APG78241.1_Hubei_partiti-like_virus_27	36.7	1.2e-65	partiti-picobirna	241.5	0.954386
Supergroup014	Known (defined by ICTV)	Partiti-Picobirna	Supergroup014--partiti-picobirna_marine_ORF1_ERR1712141_k119_65495_flag1_multi6_len908	1	partiti-picobirna-like_YP_007891054.1_Dill_cryptic_virus_2	40.2	1.1e-44	partiti-picobirna	166.9	0.74386
Supergroup014	Known (defined by ICTV)	Partiti-Picobirna	Supergroup014--partiti-picobirna_marine_ORF1_ERR1712150_k119_122417_flag1_multi17_len1655	1	partiti-picobirna-like_HX_add_YP_009293586_Cannabis_cryptic_virus	35.3	3.3e-57	partiti-picobirna	204.9	0.964912
Supergroup014	Known (defined by ICTV)	Partiti-Picobirna	Supergroup014--partiti-picobirna_marine_ORF1_ERR1712153_k119_96991_flag1_multi8_len1576	1	partiti-picobirna-like_YP_009553344.1_Festuca_pratensis_amalgavirus_2	27.4	6.2e-28	partiti-picobirna	63	0.785965
Supergroup014	Known (defined by ICTV)	Partiti-Picobirna	Supergroup014--partiti-picobirna_marine_ORF1_ERR1712173_k119_567723_flag1_multi7_len1579	1	partiti-picobirna-like_YP_009553311.1_Aspergillus_fumigatus_partitivirus_2	25.8	4.5e-16	partiti-picobirna	171.5	0.94386
Supergroup014	Known (defined by ICTV)	Partiti-Picobirna	Supergroup014--partiti-picobirna_marine_ORF1_ERR1712176_k119_729002_flag1_multi5_len1803	1	partiti-picobirna-like_APG78265.1_Hubei_partiti-like_virus_18	29.3	3.8e-22	partiti-picobirna	176.3	0.954386
Supergroup014	Known (defined by ICTV)	Partiti-Picobirna	Supergroup014--partiti-picobirna_marine_ORF1_ERR1712226_k119_1020110_flag1_multi9_len1806	0.999998	partiti-picobirna-like_YP_009272944.1_Sophora_japonica_powdery_mildew-associated_partitivirus	46.5	2.9e-110	partiti-picobirna	254.5	0.94386
Supergroup014	Known (defined by ICTV)	Partiti-Picobirna	Supergroup014--partiti-picobirna_marine_ORF1_ERR1712226_k119_1248198_flag1_multi8_len908	1	partiti-picobirna-like_APG78346.1_Wenling_partiti-like_virus_9	30.4	6.5e-20	partiti-picobirna	107.7	0.6
Supergroup014	Known (defined by ICTV)	Partiti-Picobirna	Supergroup014--partiti-picobirna_marine_ORF1_ERR1712227_k119_453298_flag1_multi13_len2503	1	partiti-picobirna-like_AYQ58321.1_Trichoderma_atroviride_partitivirus_1	24.1	6.9e-13	partiti-picobirna	133.5	0.950877
Supergroup014	Known (defined by ICTV)	Partiti-Picobirna	Supergroup014--partiti-picobirna_marine_ORF1_ERR1719162_k119_55987_flag1_multi3_len1043	1	partiti-picobirna-like_YP_009553342.1_Cleome_droserifolia_amalgavirus_1	26.8	5.4e-17	partiti-picobirna	53	0.684211
Supergroup014	Known (defined by ICTV)	Partiti-Picobirna	Supergroup014--partiti-picobirna_marine_ORF1_ERR1719183_k119_795769_flag1_multi4_len970	0.999881	partiti-picobirna-like_APG78261.1_Hubei_partiti-like_virus_38	31.5	8.2e-19	partiti-picobirna	150.5	0.691228
Supergroup014	Known (defined by ICTV)	Partiti-Picobirna	Supergroup014--partiti-picobirna_marine_ORF1_ERR1719186_k119_61097_flag1_multi11_len1409	0.999897	partiti-picobirna-like_NP_659027.1_Gremmeniella_abietina_RNA_virus_MS1	24.5	8.6e-08	partiti-picobirna	46.7	0.417544
Supergroup014	Known (defined by ICTV)	Partiti-Picobirna	Supergroup014--partiti-picobirna_marine_ORF1_ERR1719192_k119_501415_flag1_multi4_len1413	1	partiti-picobirna-like_YP_009508059.1_Crimson_clover_cryptic_virus_2	36.4	9.3e-63	partiti-picobirna	214.1	0.968421
Supergroup014	Known (defined by ICTV)	Partiti-Picobirna	Supergroup014--partiti-picobirna_marine_ORF1_ERR1719198_k119_845994_flag1_multi3_len925	1	partiti-picobirna-like_APG78296.1_Sanxia_water_strider_virus_18	29.3	1.1e-11	partiti-picobirna	141.9	0.849123
Supergroup014	Known (defined by ICTV)	Partiti-Picobirna	Supergroup014--partiti-picobirna_marine_ORF1_ERR1719214_k119_153738_flag1_multi4_len1584	1	partiti-picobirna-like_HX_add_YP_009553330_Trichoderma_harzianum_bipartite_mycovirus_1	63.5	9.4e-151	partiti-picobirna	170.1	0.954386
Supergroup014	Known (defined by ICTV)	Partiti-Picobirna	Supergroup014--partiti-picobirna_marine_ORF1_ERR1719221_k119_809518_flag1_multi15_len2213	1	partiti-picobirna-like_APG78345.1_Wenling_partiti-like_virus_3	25.4	1.8e-18	partiti-picobirna	174	0.947368
Supergroup014	Known (defined by ICTV)	Partiti-Picobirna	Supergroup014--partiti-picobirna_marine_ORF1_ERR1719228_k119_750983_flag1_multi5_len1646	1	partiti-picobirna-like_YP_009362092.1_Bipolaris_maydis_partitivirus_1	57.3	3.2e-142	partiti-picobirna	259	0.950877
Supergroup014	Known (defined by ICTV)	Partiti-Picobirna	Supergroup014--partiti-picobirna_marine_ORF1_ERR1719230_k119_109180_flag1_multi7_len1410	0.999986	partiti-picobirna-like_QIS87992.1_Korotkevich_virus	56.8	6.3e-120	partiti-picobirna	136.9	0.908772
Supergroup014	Known (defined by ICTV)	Partiti-Picobirna	Supergroup014--partiti-picobirna_marine_ORF1_ERR1719244_k119_8762_flag1_multi5_len1203	1	partiti-picobirna-like_YP_003082248.1_Sclerotinia_sclerotiorum_partitivirus_S	43.2	1.3e-64	partiti-picobirna	160.5	0.561404
Supergroup014	Known (defined by ICTV)	Partiti-Picobirna	Supergroup014--partiti-picobirna_marine_ORF1_ERR1719245_k119_473863_flag1_multi8_len1133	0.99969	partiti-picobirna-like_YP_009665972.1_Aspergillus_ochraceous_virus	24.8	3e-10	partiti-picobirna	47.9	0.62807
Supergroup014	Known (defined by ICTV)	Partiti-Picobirna	Supergroup014--partiti-picobirna_marine_ORF1_ERR1719259_k119_33288_flag1_multi20_len1262	0.999989	partiti-picobirna-like_YP_052856.2_Penicillium_stoloniferum_virus_S	37.8	1.9e-40	partiti-picobirna	129.8	0.487719
Supergroup014	Known (defined by ICTV)	Partiti-Picobirna	Supergroup014--partiti-picobirna_marine_ORF1_ERR1719270_k119_299134_flag1_multi5_len1938	1	NA	NA	NA	partiti-picobirna	70.1	0.950877
Supergroup014	Known (defined by ICTV)	Partiti-Picobirna	Supergroup014--partiti-picobirna_marine_ORF1_ERR1719273_k119_150824_flag1_multi14_len1717	1	NA	NA	NA	partiti-picobirna	147.6	0.964912
Supergroup014	Known (defined by ICTV)	Partiti-Picobirna	Supergroup014--partiti-picobirna_marine_ORF1_ERR1719280_k119_637142_flag1_multi53_len2446	1	partiti-picobirna-like_NP_624350.1_Fusarium_solani_virus_1	30.1	2.6e-38	partiti-picobirna	169.5	0.957895
Supergroup014	Known (defined by ICTV)	Partiti-Picobirna	Supergroup014--partiti-picobirna_marine_ORF1_ERR1719291_k119_491272_flag1_multi40_len1280	1	partiti-picobirna-like_APG78345.1_Wenling_partiti-like_virus_3	26.1	2.6e-15	partiti-picobirna	173.2	0.947368
Supergroup014	Known (defined by ICTV)	Partiti-Picobirna	Supergroup014--partiti-picobirna_marine_ORF1_ERR1719300_k119_15711_flag1_multi50_len1427	1	partiti-picobirna-like_YP_009508238.1_Ophiostoma_partitivirus_1	37.6	6.1e-51	partiti-picobirna	175.1	0.698246
Supergroup014	Known (defined by ICTV)	Partiti-Picobirna	Supergroup014--partiti-picobirna_marine_ORF1_ERR1719322_k119_109241_flag1_multi7_len1505	0.999952	NA	NA	NA	partiti-picobirna	74.1	0.603509
Supergroup014	Known (defined by ICTV)	Partiti-Picobirna	Supergroup014--partiti-picobirna_marine_ORF1_ERR1719322_k119_153798_flag1_multi32_len1979	1	partiti-picobirna-like_YP_052856.2_Penicillium_stoloniferum_virus_S	39.8	9.4e-73	partiti-picobirna	234	0.940351
Supergroup014	Known (defined by ICTV)	Partiti-Picobirna	Supergroup014--partiti-picobirna_marine_ORF1_ERR1719340_k119_137690_flag1_multi9_len2253	1	partiti-picobirna-like_APG78345.1_Wenling_partiti-like_virus_3	25.4	1.8e-18	partiti-picobirna	174	0.947368
Supergroup014	Known (defined by ICTV)	Partiti-Picobirna	Supergroup014--partiti-picobirna_marine_ORF1_ERR1719342_k119_59369_flag1_multi21_len1501	1	partiti-picobirna-like_YP_009508238.1_Ophiostoma_partitivirus_1	38.4	5.5e-58	partiti-picobirna	194.9	0.789474
Supergroup014	Known (defined by ICTV)	Partiti-Picobirna	Supergroup014--partiti-picobirna_marine_ORF1_ERR1719384_k119_102992_flag1_multi7_len919	1	partiti-picobirna-like_HX_add_YP_009293586_Cannabis_cryptic_virus	52	6.2e-75	partiti-picobirna	187.5	0.821053
Supergroup014	Known (defined by ICTV)	Partiti-Picobirna	Supergroup014--partiti-picobirna_marine_ORF1_ERR1719394_k119_99562_flag1_multi15_len1661	1	partiti-picobirna-like_YP_052856.2_Penicillium_stoloniferum_virus_S	40.3	3.5e-71	partiti-picobirna	234.3	0.940351
Supergroup014	Known (defined by ICTV)	Partiti-Picobirna	Supergroup014--partiti-picobirna_marine_ORF1_ERR1719442_k119_114910_flag1_multi8_len1182	1	partiti-picobirna-like_YP_009333350.1_Beihai_partiti-like_virus_2	30.9	1.2e-12	partiti-picobirna	168.1	0.936842
Supergroup014	Known (defined by ICTV)	Partiti-Picobirna	Supergroup014--partiti-picobirna_marine_ORF1_ERR1719447_k119_394360_flag1_multi3_len1013	0.999974	partiti-picobirna-like_YP_009551507.1_Pythium_nunn_virus_1	31.3	6.9e-10	partiti-picobirna	63.3	0.515789
Supergroup014	Known (defined by ICTV)	Partiti-Picobirna	Supergroup014--partiti-picobirna_marine_ORF1_ERR1719447_k119_66957_flag1_multi8_len1750	1	partiti-picobirna-like_YP_052856.2_Penicillium_stoloniferum_virus_S	39.8	9e-73	partiti-picobirna	234.2	0.940351
Supergroup014	Known (defined by ICTV)	Partiti-Picobirna	Supergroup014--partiti-picobirna_marine_ORF1_ERR1719483_k119_198646_flag1_multi6_len1495	0.999999	partiti-picobirna-like_YP_009182336.1_Penicillium_aurantiogriseum_partitivirus_1	26.7	1.5e-12	partiti-picobirna	49.7	0.417544
Supergroup014	Known (defined by ICTV)	Partiti-Picobirna	Supergroup014--partiti-picobirna_marine_ORF1_ERR1719485_k119_353660_flag1_multi26_len2071	1	partiti-picobirna-like_YP_009362092.1_Bipolaris_maydis_partitivirus_1	55.2	3.3e-145	partiti-picobirna	259.5	0.950877
Supergroup014	Known (defined by ICTV)	Partiti-Picobirna	Supergroup014--partiti-picobirna_marine_ORF1_ERR1719486_k119_400243_flag1_multi18_len1410	1	partiti-picobirna-like_APG78345.1_Wenling_partiti-like_virus_3	25.9	3.2e-18	partiti-picobirna	174	0.947368
Supergroup014	Known (defined by ICTV)	Partiti-Picobirna	Supergroup014--partiti-picobirna_marine_ORF1_ERR1719493_k119_29192_flag1_multi13_len2238	1	partiti-picobirna-like_APG78345.1_Wenling_partiti-like_virus_3	25.9	4.2e-18	partiti-picobirna	174.1	0.947368
Supergroup014	Known (defined by ICTV)	Partiti-Picobirna	Supergroup014--partiti-picobirna_marine_ORF1_ERR1719499_k119_363063_flag1_multi3_len1100	1	NA	NA	NA	partiti-picobirna	80.6	0.74386
Supergroup014	Known (defined by ICTV)	Partiti-Picobirna	Supergroup014--partiti-picobirna_marine_ORF1_ERR1719499_k119_909345_flag1_multi37_len1723	1	partiti-picobirna-like_add_spider122140_hubei_partiti-like_13_567aa	27.2	8.6e-16	partiti-picobirna	130.3	0.698246
Supergroup014	Known (defined by ICTV)	Partiti-Picobirna	Supergroup014--partiti-picobirna_marine_ORF1_ERR1719500_k119_34005_flag1_multi8_len1670	1	partiti-picobirna-like_QIC52831.1_Apple_partiti-like_virus_1	25.3	1.1e-06	partiti-picobirna	123.4	0.821053
Supergroup014	Known (defined by ICTV)	Partiti-Picobirna	Supergroup014--partiti-picobirna_marine_ORF1_ERR1739838_k119_577324_flag1_multi21_len1903	1	partiti-picobirna-like_APG78266.1_Hubei_diptera_virus_19	26.9	1.3e-20	partiti-picobirna	176.4	0.954386
Supergroup014	Known (defined by ICTV)	Partiti-Picobirna	Supergroup014--partiti-picobirna_marine_ORF1_ERR1739846_k119_9108_flag1_multi3_len979	1	partiti-picobirna-like_HX_add_YP_009293586_Cannabis_cryptic_virus	38.8	2.7e-45	partiti-picobirna	153.9	0.733333
Supergroup014	Known (defined by ICTV)	Partiti-Picobirna	Supergroup014--partiti-picobirna_marine_ORF1_ERR1740126_k119_711860_flag1_multi11_len1490	1	partiti-picobirna-like_YP_009351838.1_Pepper_cryptic_virus_2	33.2	6.2e-45	partiti-picobirna	122.9	0.957895
Supergroup014	Known (defined by ICTV)	Partiti-Picobirna	Supergroup014--partiti-picobirna_marine_ORF1_ERR2021514_k141_3755_flag1_multi6_len1371	0.999999	partiti-picobirna-like_APG78228.1_Hubei_partiti-like_virus_25	34.3	2.4e-38	partiti-picobirna	257.1	0.936842
Supergroup014	Known (defined by ICTV)	Partiti-Picobirna	Supergroup014--partiti-picobirna_marine_ORF1_ERR3322220_k119_4835_flag1_multi8_len1123	0.999943	partiti-picobirna-like_APG78191.1_Beihai_picobirna-like_virus_10	71.2	9.4e-115	partiti-picobirna	186.3	0.968421
Supergroup014	Known (defined by ICTV)	Partiti-Picobirna	Supergroup014--partiti-picobirna_marine_ORF1_ERR3322244_k141_4674_flag1_multi17_len1642	1	partiti-picobirna-like_APG78191.1_Beihai_picobirna-like_virus_10	68.3	2e-152	partiti-picobirna	186.3	0.968421
Supergroup014	Known (defined by ICTV)	Partiti-Picobirna	Supergroup014--partiti-picobirna_marine_ORF1_ERR3477392_k141_13091_flag1_multi6_len1598	1	partiti-picobirna-like_QIS87992.1_Korotkevich_virus	50.8	1.9e-118	partiti-picobirna	155.4	0.957895
Supergroup014	Known (defined by ICTV)	Partiti-Picobirna	Supergroup014--partiti-picobirna_marine_ORF1_ERR3477393_k141_71205_flag1_multi6_len1538	1	partiti-picobirna-like_QIS87992.1_Korotkevich_virus	50.9	2.2e-117	partiti-picobirna	155.4	0.957895
Supergroup014	Known (defined by ICTV)	Partiti-Picobirna	Supergroup014--partiti-picobirna_marine_ORF1_ERR3586678_k99_141272_flag1_multi417_len1682	1	partiti-picobirna-like_QIS87992.1_Korotkevich_virus	45.3	4.8e-103	partiti-picobirna	150.8	0.964912
Supergroup014	Known (defined by ICTV)	Partiti-Picobirna	Supergroup014--partiti-picobirna_marine_ORF1_ERR3586679_k119_315096_flag1_multi176_len1725	1	partiti-picobirna-like_QIS87992.1_Korotkevich_virus	45.3	6e-103	partiti-picobirna	150.8	0.964912
Supergroup014	Known (defined by ICTV)	Partiti-Picobirna	Supergroup014--partiti-picobirna_marine_ORF1_ERR3586682_k99_75952_flag1_multi105_len1647	1	partiti-picobirna-like_QIS87972.1_Dralkin_virus	80.2	3e-192	partiti-picobirna	156.2	0.961404
Supergroup014	Known (defined by ICTV)	Partiti-Picobirna	Supergroup014--partiti-picobirna_marine_ORF1_ERR3586683_k119_92785_flag1_multi26_len1481	1	partiti-picobirna-like_APG78304.1_Hubei_picobirna-like_virus_4	60	9.5e-136	partiti-picobirna	150.2	0.964912
Supergroup014	Known (defined by ICTV)	Partiti-Picobirna	Supergroup014--partiti-picobirna_marine_ORF1_ERR3586687_k119_4979_flag1_multi58_len1859	1	partiti-picobirna-like_QIC52833.1_Apple_partiti-like_virus_3	30.7	4e-16	partiti-picobirna	198.4	0.933333
Supergroup014	Known (defined by ICTV)	Partiti-Picobirna	Supergroup014--partiti-picobirna_marine_ORF1_ERR3586688_k99_300441_flag1_multi79_len1334	1	partiti-picobirna-like_QIS87972.1_Dralkin_virus	79.1	5.9e-159	partiti-picobirna	132.7	0.831579
Supergroup014	Known (defined by ICTV)	Partiti-Picobirna	Supergroup014--partiti-picobirna_marine_ORF1_ERR3586691_k119_162081_flag1_multi14_len1374	0.999998	partiti-picobirna-like_QIS87972.1_Dralkin_virus	79.6	1.9e-166	partiti-picobirna	154.1	0.964912
Supergroup014	Known (defined by ICTV)	Partiti-Picobirna	Supergroup014--partiti-picobirna_marine_ORF1_ERR3586694_k119_190209_flag1_multi43_len1754	1	partiti-picobirna-like_QIS87992.1_Korotkevich_virus	45.9	9.8e-105	partiti-picobirna	152.6	0.964912
Supergroup014	Known (defined by ICTV)	Partiti-Picobirna	Supergroup014--partiti-picobirna_marine_ORF1_ERR3586696_k119_39286_flag1_multi113_len1710	1	partiti-picobirna-like_QIS87992.1_Korotkevich_virus	45.3	6e-103	partiti-picobirna	150.8	0.964912
Supergroup014	Known (defined by ICTV)	Partiti-Picobirna	Supergroup014--partiti-picobirna_marine_ORF1_ERR3586697_k119_117662_flag1_multi19_len1100	0.999998	partiti-picobirna-like_APG78191.1_Beihai_picobirna-like_virus_10	70.4	2.9e-111	partiti-picobirna	159	0.831579
Supergroup014	Known (defined by ICTV)	Partiti-Picobirna	Supergroup014--partiti-picobirna_marine_ORF1_ERR3586700_k119_191102_flag1_multi9_len927	0.999977	partiti-picobirna-like_APG78304.1_Hubei_picobirna-like_virus_4	48.4	2e-55	partiti-picobirna	81.9	0.610526
Supergroup014	Known (defined by ICTV)	Partiti-Picobirna	Supergroup014--partiti-picobirna_marine_ORF1_ERR3586703_k119_14346_flag1_multi19_len1293	1	NA	NA	NA	partiti-picobirna	91.5	0.94386
Supergroup014	Known (defined by ICTV)	Partiti-Picobirna	Supergroup014--partiti-picobirna_marine_ORF1_ERR3586703_k119_273289_flag1_multi107_len1751	1	partiti-picobirna-like_QIS87992.1_Korotkevich_virus	45.3	6e-103	partiti-picobirna	150.8	0.964912
Supergroup014	Known (defined by ICTV)	Partiti-Picobirna	Supergroup014--partiti-picobirna_marine_ORF1_ERR3586707_k119_244818_flag1_multi34_len1748	1	partiti-picobirna-like_QIS87992.1_Korotkevich_virus	45.3	6e-103	partiti-picobirna	150.8	0.964912
Supergroup014	Known (defined by ICTV)	Partiti-Picobirna	Supergroup014--partiti-picobirna_marine_ORF1_ERR3586711_k119_11712_flag1_multi34_len2076	1	partiti-picobirna-like_YP_009552083.1_Phalaenopsis_equestris_amalgavirus_1	29.9	8.7e-51	partiti-picobirna	102.3	0.950877
Supergroup014	Known (defined by ICTV)	Partiti-Picobirna	Supergroup014--partiti-picobirna_marine_ORF1_ERR3586712_k99_21076_flag1_multi183_len1028	0.999921	partiti-picobirna-like_QIS87971.1_Luncke_virus	86.7	1.3e-132	partiti-picobirna	147	0.954386
Supergroup014	Known (defined by ICTV)	Partiti-Picobirna	Supergroup014--partiti-picobirna_marine_ORF1_ERR3586714_k99_173725_flag1_multi167_len1751	1	partiti-picobirna-like_QIS87992.1_Korotkevich_virus	45.3	6e-103	partiti-picobirna	150.8	0.964912
Supergroup014	Known (defined by ICTV)	Partiti-Picobirna	Supergroup014--partiti-picobirna_marine_ORF1_ERR3586716_k119_53579_flag1_multi135_len1752	1	partiti-picobirna-like_QIS87992.1_Korotkevich_virus	45.3	6e-103	partiti-picobirna	150.8	0.964912
Supergroup014	Known (defined by ICTV)	Partiti-Picobirna	Supergroup014--partiti-picobirna_marine_ORF1_ERR3586716_k119_654_flag1_multi10_len1423	1	partiti-picobirna-like_YP_009362304.1_Zostera_marina_amalgavirus_2	29.1	5.3e-36	partiti-picobirna	101.5	0.950877
Supergroup014	Known (defined by ICTV)	Partiti-Picobirna	Supergroup014--partiti-picobirna_marine_ORF1_ERR3586720_k99_98208_flag1_multi31_len1725	1	partiti-picobirna-like_QIS87992.1_Korotkevich_virus	45.3	6e-103	partiti-picobirna	150.8	0.964912
Supergroup014	Known (defined by ICTV)	Partiti-Picobirna	Supergroup014--partiti-picobirna_marine_ORF1_ERR3586725_k119_80783_flag1_multi8_len928	1	partiti-picobirna-like_QIS87992.1_Korotkevich_virus	49.2	1.5e-59	partiti-picobirna	125.4	0.778947
Supergroup014	Known (defined by ICTV)	Partiti-Picobirna	Supergroup014--partiti-picobirna_marine_ORF1_ERR3586729_k119_71804_flag1_multi29_len1202	1	partiti-picobirna-like_QIS87972.1_Dralkin_virus	78.4	9.5e-141	partiti-picobirna	132.7	0.831579
Supergroup014	Known (defined by ICTV)	Partiti-Picobirna	Supergroup014--partiti-picobirna_marine_ORF1_ERR3586738_k99_68765_flag1_multi26_len1730	1	partiti-picobirna-like_QIS87992.1_Korotkevich_virus	58.5	1.2e-139	partiti-picobirna	143.8	0.964912
Supergroup014	Known (defined by ICTV)	Partiti-Picobirna	Supergroup014--partiti-picobirna_marine_ORF1_ERR3586740_k99_112077_flag1_multi63_len1753	1	partiti-picobirna-like_QIS87992.1_Korotkevich_virus	45.3	6e-103	partiti-picobirna	150.8	0.964912
Supergroup014	Known (defined by ICTV)	Partiti-Picobirna	Supergroup014--partiti-picobirna_marine_ORF1_ERR3586761_k99_41973_flag1_multi47_len1461	0.999956	partiti-picobirna-like_QIS87992.1_Korotkevich_virus	59.7	8.3e-127	partiti-picobirna	139.1	0.964912
Supergroup014	Known (defined by ICTV)	Partiti-Picobirna	Supergroup014--partiti-picobirna_marine_ORF1_ERR3586762_k99_17121_flag1_multi55_len1480	0.999971	partiti-picobirna-like_QIS87992.1_Korotkevich_virus	59.7	7.1e-128	partiti-picobirna	138.2	0.964912
Supergroup014	Known (defined by ICTV)	Partiti-Picobirna	Supergroup014--partiti-picobirna_marine_ORF1_ERR3586769_k99_5153_flag1_multi25_len1590	1	partiti-picobirna-like_APG78191.1_Beihai_picobirna-like_virus_10	85.4	1.3e-192	partiti-picobirna	180.4	0.978947
Supergroup014	Known (defined by ICTV)	Partiti-Picobirna	Supergroup014--partiti-picobirna_marine_ORF1_ERR3586771_k119_36076_flag1_multi25_len1605	1	partiti-picobirna-like_APG78191.1_Beihai_picobirna-like_virus_10	85.5	2.5e-192	partiti-picobirna	180.4	0.978947
Supergroup014	Known (defined by ICTV)	Partiti-Picobirna	Supergroup014--partiti-picobirna_marine_ORF1_ERR3586776_k99_61669_flag1_multi61_len2064	1	partiti-picobirna-like_QGZ98415.1_Plasmopara_viticola_associated_bipartite_mycovirus_1	68.3	1.3e-181	partiti-picobirna	163.6	0.961404
Supergroup014	Known (defined by ICTV)	Partiti-Picobirna	Supergroup014--partiti-picobirna_marine_ORF1_ERR3586777_k99_63826_flag1_multi164_len1770	1	partiti-picobirna-like_YP_001686789.1_Botryotinia_fuckeliana_partitivirus_1	55.6	7.4e-131	partiti-picobirna	257.9	0.947368
Supergroup014	Known (defined by ICTV)	Partiti-Picobirna	Supergroup014--partiti-picobirna_marine_ORF1_ERR3586778_k119_42828_flag1_multi50_len2028	1	partiti-picobirna-like_QGZ98415.1_Plasmopara_viticola_associated_bipartite_mycovirus_1	68.3	1.3e-181	partiti-picobirna	163.6	0.961404
Supergroup014	Known (defined by ICTV)	Partiti-Picobirna	Supergroup014--partiti-picobirna_marine_ORF1_ERR3586779_k99_56639_flag1_multi162_len1770	1	partiti-picobirna-like_YP_001686789.1_Botryotinia_fuckeliana_partitivirus_1	55.6	7.4e-131	partiti-picobirna	257.9	0.947368
Supergroup014	Known (defined by ICTV)	Partiti-Picobirna	Supergroup014--partiti-picobirna_marine_ORF1_ERR3586817_k99_66840_flag1_multi17_len1013	1	partiti-picobirna-like_QIS87992.1_Korotkevich_virus	50	5.7e-70	partiti-picobirna	93.7	0.498246
Supergroup014	Known (defined by ICTV)	Partiti-Picobirna	Supergroup014--partiti-picobirna_marine_ORF1_ERR3586833_k119_53556_flag1_multi23_len960	1	partiti-picobirna-like_QIS87992.1_Korotkevich_virus	53.5	1.2e-73	partiti-picobirna	147.2	0.926316
Supergroup014	Known (defined by ICTV)	Partiti-Picobirna	Supergroup014--partiti-picobirna_marine_ORF1_ERR3586833_k119_77749_flag1_multi18_len956	0.999967	partiti-picobirna-like_QIS87971.1_Luncke_virus	70.7	1.5e-97	partiti-picobirna	138.2	0.887719
Supergroup014	Known (defined by ICTV)	Partiti-Picobirna	Supergroup014--partiti-picobirna_marine_ORF1_ERR3586874_k99_122091_flag1_multi23_len934	0.999967	partiti-picobirna-like_QIS87971.1_Luncke_virus	70.7	1.5e-97	partiti-picobirna	138.2	0.887719
Supergroup014	Known (defined by ICTV)	Partiti-Picobirna	Supergroup014--partiti-picobirna_marine_ORF1_ERR3586875_k99_64168_flag1_multi26_len1099	1	partiti-picobirna-like_QIS87971.1_Luncke_virus	74.3	2.1e-119	partiti-picobirna	106.3	0.698246
Supergroup014	Known (defined by ICTV)	Partiti-Picobirna	Supergroup014--partiti-picobirna_marine_ORF1_ERR3586875_k99_72116_flag1_multi17_len1316	1	partiti-picobirna-like_APG78191.1_Beihai_picobirna-like_virus_10	64.8	8.9e-120	partiti-picobirna	143.4	0.835088
Supergroup014	Known (defined by ICTV)	Partiti-Picobirna	Supergroup014--partiti-picobirna_marine_ORF1_ERR3586875_k99_89267_flag1_multi27_len956	0.999967	partiti-picobirna-like_QIS87971.1_Luncke_virus	70.7	1.5e-97	partiti-picobirna	138.2	0.887719
Supergroup014	Known (defined by ICTV)	Partiti-Picobirna	Supergroup014--partiti-picobirna_marine_ORF1_ERR3586876_k119_53930_flag1_multi25_len935	0.999967	partiti-picobirna-like_QIS87971.1_Luncke_virus	70.7	1.5e-97	partiti-picobirna	138.2	0.887719
Supergroup014	Known (defined by ICTV)	Partiti-Picobirna	Supergroup014--partiti-picobirna_marine_ORF1_ERR3586877_k99_17043_flag1_multi17_len939	1	partiti-picobirna-like_QIS87971.1_Luncke_virus	77.9	1.7e-112	partiti-picobirna	126.5	0.884211
Supergroup014	Known (defined by ICTV)	Partiti-Picobirna	Supergroup014--partiti-picobirna_marine_ORF1_ERR3586877_k99_52009_flag1_multi14_len1583	1	partiti-picobirna-like_APG78191.1_Beihai_picobirna-like_virus_10	67.7	6.6e-152	partiti-picobirna	172.1	0.978947
Supergroup014	Known (defined by ICTV)	Partiti-Picobirna	Supergroup014--partiti-picobirna_marine_ORF1_ERR3586877_k99_81276_flag1_multi39_len1541	0.999999	partiti-picobirna-like_APG78191.1_Beihai_picobirna-like_virus_10	69.3	2.5e-143	partiti-picobirna	167.8	0.978947
Supergroup014	Known (defined by ICTV)	Partiti-Picobirna	Supergroup014--partiti-picobirna_marine_ORF1_ERR3586878_k119_47804_flag1_multi7_len1139	1	partiti-picobirna-like_YP_001686789.1_Botryotinia_fuckeliana_partitivirus_1	54.9	5.9e-96	partiti-picobirna	236.1	0.824561
Supergroup014	Known (defined by ICTV)	Partiti-Picobirna	Supergroup014--partiti-picobirna_marine_ORF1_ERR3586879_k119_40849_flag1_multi16_len1656	1	partiti-picobirna-like_QIS87992.1_Korotkevich_virus	51.7	1.1e-118	partiti-picobirna	160.6	0.964912
Supergroup014	Known (defined by ICTV)	Partiti-Picobirna	Supergroup014--partiti-picobirna_marine_ORF1_ERR3586879_k119_50900_flag1_multi27_len933	0.999967	partiti-picobirna-like_QIS87971.1_Luncke_virus	70.7	1.5e-97	partiti-picobirna	138.2	0.887719
Supergroup014	Known (defined by ICTV)	Partiti-Picobirna	Supergroup014--partiti-picobirna_marine_ORF1_ERR3586880_k119_85960_flag1_multi7_len1390	1	partiti-picobirna-like_QIS87992.1_Korotkevich_virus	48.1	1.2e-92	partiti-picobirna	138	0.838596
Supergroup014	Known (defined by ICTV)	Partiti-Picobirna	Supergroup014--partiti-picobirna_marine_ORF1_ERR3586883_k99_59317_flag1_multi10_len956	0.999967	partiti-picobirna-like_QIS87971.1_Luncke_virus	70.7	1.5e-97	partiti-picobirna	138.2	0.887719
Supergroup014	Known (defined by ICTV)	Partiti-Picobirna	Supergroup014--partiti-picobirna_marine_ORF1_ERR3586884_k99_84831_flag1_multi15_len1012	0.999972	partiti-picobirna-like_APG78198.1_Beihai_picobirna-like_virus_11	54	8.7e-72	partiti-picobirna	188.3	0.954386
Supergroup014	Known (defined by ICTV)	Partiti-Picobirna	Supergroup014--partiti-picobirna_marine_ORF1_ERR3586889_k119_50029_flag1_multi10_len1260	1	partiti-picobirna-like_QIS87971.1_Luncke_virus	66	8.8e-121	partiti-picobirna	160.5	0.957895
Supergroup014	Known (defined by ICTV)	Partiti-Picobirna	Supergroup014--partiti-picobirna_marine_ORF1_ERR3586896_k99_133377_flag1_multi22_len1224	0.999989	partiti-picobirna-like_QIS87992.1_Korotkevich_virus	58.2	1.2e-102	partiti-picobirna	154.7	0.961404
Supergroup014	Known (defined by ICTV)	Partiti-Picobirna	Supergroup014--partiti-picobirna_marine_ORF1_ERR3586912_k99_17386_flag1_multi10_len1339	1	partiti-picobirna-like_QIS87992.1_Korotkevich_virus	54.1	7.4e-103	partiti-picobirna	154.9	0.961404
Supergroup014	Known (defined by ICTV)	Partiti-Picobirna	Supergroup014--partiti-picobirna_marine_ORF1_ERR3586913_k99_15794_flag1_multi11_len1282	1	partiti-picobirna-like_QIS87992.1_Korotkevich_virus	56	8.3e-102	partiti-picobirna	154.9	0.961404
Supergroup014	Known (defined by ICTV)	Partiti-Picobirna	Supergroup014--partiti-picobirna_marine_ORF1_ERR3586915_k119_20727_flag1_multi12_len996	0.999977	partiti-picobirna-like_QIS87992.1_Korotkevich_virus	56.3	1.3e-80	partiti-picobirna	154.8	0.961404
Supergroup014	Known (defined by ICTV)	Partiti-Picobirna	Supergroup014--partiti-picobirna_marine_ORF1_ERR3586918_k99_51816_flag1_multi13_len967	0.999968	partiti-picobirna-like_QIS87992.1_Korotkevich_virus	56.3	3.2e-78	partiti-picobirna	153.4	0.947368
Supergroup014	Known (defined by ICTV)	Partiti-Picobirna	Supergroup014--partiti-picobirna_marine_ORF1_ERR3586927_k99_54771_flag1_multi5_len1105	0.999971	partiti-picobirna-like_APG78191.1_Beihai_picobirna-like_virus_10	84.5	8.7e-124	partiti-picobirna	103	0.515789
Supergroup014	Known (defined by ICTV)	Partiti-Picobirna	Supergroup014--partiti-picobirna_marine_ORF1_ERR3586945_k119_15432_flag1_multi18_len912	0.999944	partiti-picobirna-like_APG78191.1_Beihai_picobirna-like_virus_10	52.3	1.5e-58	partiti-picobirna	129.9	0.778947
Supergroup014	Known (defined by ICTV)	Partiti-Picobirna	Supergroup014--partiti-picobirna_marine_ORF1_ERR3586948_k99_67996_flag1_multi9_len1241	1	partiti-picobirna-like_APG78191.1_Beihai_picobirna-like_virus_10	62	9e-100	partiti-picobirna	115.4	0.747368
Supergroup014	Known (defined by ICTV)	Partiti-Picobirna	Supergroup014--partiti-picobirna_marine_ORF1_ERR3586949_k119_156489_flag1_multi7_len1146	0.999932	partiti-picobirna-like_QIS87971.1_Luncke_virus	49.5	2.5e-78	partiti-picobirna	117.4	0.750877
Supergroup014	Known (defined by ICTV)	Partiti-Picobirna	Supergroup014--partiti-picobirna_marine_ORF1_ERR3586983_k119_132108_flag1_multi25_len1041	1	partiti-picobirna-like_QIS87992.1_Korotkevich_virus	48.8	1e-73	partiti-picobirna	137.2	0.82807
Supergroup014	Known (defined by ICTV)	Partiti-Picobirna	Supergroup014--partiti-picobirna_marine_ORF1_ERR3586984_k99_198203_flag1_multi30_len1117	1	partiti-picobirna-like_QIS87992.1_Korotkevich_virus	55.1	2.3e-88	partiti-picobirna	160.6	0.964912
Supergroup014	Known (defined by ICTV)	Partiti-Picobirna	Supergroup014--partiti-picobirna_marine_ORF1_ERR3586984_k99_36194_flag1_multi66_len955	0.999967	partiti-picobirna-like_QIS87971.1_Luncke_virus	70.7	1.5e-97	partiti-picobirna	138.2	0.887719
Supergroup014	Known (defined by ICTV)	Partiti-Picobirna	Supergroup014--partiti-picobirna_marine_ORF1_ERR3586991_k99_62449_flag1_multi40_len1197	1	partiti-picobirna-like_QIS87992.1_Korotkevich_virus	55.3	2e-94	partiti-picobirna	140	0.964912
Supergroup014	Known (defined by ICTV)	Partiti-Picobirna	Supergroup014--partiti-picobirna_marine_ORF1_ERR3587019_k119_1834_flag1_multi63_len1692	1	partiti-picobirna-like_QIS87992.1_Korotkevich_virus	51.6	1.8e-121	partiti-picobirna	162.2	0.964912
Supergroup014	Known (defined by ICTV)	Partiti-Picobirna	Supergroup014--partiti-picobirna_marine_ORF1_ERR3587024_k99_64927_flag1_multi29_len1597	1	partiti-picobirna-like_APG78191.1_Beihai_picobirna-like_virus_10	85.6	3.8e-193	partiti-picobirna	180.4	0.978947
Supergroup014	Known (defined by ICTV)	Partiti-Picobirna	Supergroup014--partiti-picobirna_marine_ORF1_ERR3587030_k99_73630_flag1_multi8_len918	0.999882	partiti-picobirna-like_APG78191.1_Beihai_picobirna-like_virus_10	59.2	3.1e-68	partiti-picobirna	126.9	0.831579
Supergroup014	Known (defined by ICTV)	Partiti-Picobirna	Supergroup014--partiti-picobirna_marine_ORF1_ERR3587032_k99_72573_flag1_multi11_len1188	1	partiti-picobirna-like_QIS87992.1_Korotkevich_virus	47.3	1.2e-79	partiti-picobirna	122.5	0.768421
Supergroup014	Known (defined by ICTV)	Partiti-Picobirna	Supergroup014--partiti-picobirna_marine_ORF1_ERR3587095_k99_29471_flag1_multi19_len1450	1	partiti-picobirna-like_QIS87992.1_Korotkevich_virus	50	7.1e-106	partiti-picobirna	159.2	0.94386
Supergroup014	Known (defined by ICTV)	Partiti-Picobirna	Supergroup014--partiti-picobirna_marine_ORF1_ERR3587099_k99_66869_flag1_multi5_len1299	1	partiti-picobirna-like_QIS87951.1_Driatsky_virus	32.8	2.7e-37	partiti-picobirna	242.7	0.887719
Supergroup014	Known (defined by ICTV)	Partiti-Picobirna	Supergroup014--partiti-picobirna_marine_ORF1_ERR3587104_k119_58056_flag1_multi10_len1229	1	partiti-picobirna-like_QIS87992.1_Korotkevich_virus	49.3	1.8e-89	partiti-picobirna	138.2	0.842105
Supergroup014	Known (defined by ICTV)	Partiti-Picobirna	Supergroup014--partiti-picobirna_marine_ORF1_ERR3587105_k99_135483_flag1_multi9_len1214	0.999987	partiti-picobirna-like_APG78191.1_Beihai_picobirna-like_virus_10	69.2	2.9e-125	partiti-picobirna	172.1	0.978947
Supergroup014	Known (defined by ICTV)	Partiti-Picobirna	Supergroup014--partiti-picobirna_marine_ORF1_ERR3587116_k99_37845_flag1_multi102_len1256	1	partiti-picobirna-like_QIS87992.1_Korotkevich_virus	54.3	1e-102	partiti-picobirna	167.6	0.964912
Supergroup014	Known (defined by ICTV)	Partiti-Picobirna	Supergroup014--partiti-picobirna_marine_ORF1_ERR3587123_k99_217896_flag1_multi127_len1955	1	partiti-picobirna-like_QIS87971.1_Luncke_virus	76	8e-175	partiti-picobirna	151.5	0.954386
Supergroup014	Known (defined by ICTV)	Partiti-Picobirna	Supergroup014--partiti-picobirna_marine_ORF1_ERR3587125_k119_77877_flag1_multi22_len1385	0.999999	partiti-picobirna-like_APG78256.1_Hubei_partiti-like_virus_17	25.1	2.1e-11	partiti-picobirna	157.1	0.950877
Supergroup014	Known (defined by ICTV)	Partiti-Picobirna	Supergroup014--partiti-picobirna_marine_ORF1_ERR3587130_k99_124098_flag1_multi70_len1673	1	partiti-picobirna-like_YP_001686789.1_Botryotinia_fuckeliana_partitivirus_1	55.6	7.4e-131	partiti-picobirna	257.9	0.947368
Supergroup014	Known (defined by ICTV)	Partiti-Picobirna	Supergroup014--partiti-picobirna_marine_ORF1_ERR3587131_k99_83460_flag1_multi20_len1280	0.999982	partiti-picobirna-like_APG78256.1_Hubei_partiti-like_virus_17	24.8	3.5e-11	partiti-picobirna	150.4	0.919298
Supergroup014	Known (defined by ICTV)	Partiti-Picobirna	Supergroup014--partiti-picobirna_marine_ORF1_ERR3587135_k99_9552_flag1_multi39_len1010	0.999996	partiti-picobirna-like_QIS87972.1_Dralkin_virus	51.3	3.4e-67	partiti-picobirna	82.7	0.466667
Supergroup014	Known (defined by ICTV)	Partiti-Picobirna	Supergroup014--partiti-picobirna_marine_ORF1_ERR3587137_k119_49917_flag1_multi8_len1102	0.999995	partiti-picobirna-like_APG78304.1_Hubei_picobirna-like_virus_4	46.9	1e-66	partiti-picobirna	101.7	0.578947
Supergroup014	Known (defined by ICTV)	Partiti-Picobirna	Supergroup014--partiti-picobirna_marine_ORF1_ERR3587142_k119_39955_flag1_multi17_len1230	0.999953	partiti-picobirna-like_QIS87971.1_Luncke_virus	71.9	1.4e-95	partiti-picobirna	83	0.463158
Supergroup014	Known (defined by ICTV)	Partiti-Picobirna	Supergroup014--partiti-picobirna_marine_ORF1_ERR3587184_k99_17481_flag1_multi37_len1632	1	partiti-picobirna-like_QIS87992.1_Korotkevich_virus	50.7	4.6e-119	partiti-picobirna	162.2	0.968421
Supergroup014	Known (defined by ICTV)	Partiti-Picobirna	Supergroup014--partiti-picobirna_marine_ORF1_ERR3587186_k119_23269_flag1_multi13_len923	1	partiti-picobirna-like_QIS87992.1_Korotkevich_virus	52.6	3.7e-72	partiti-picobirna	165.2	0.957895
Supergroup014	Known (defined by ICTV)	Partiti-Picobirna	Supergroup014--partiti-picobirna_marine_ORF1_ERR550397_k119_16755_flag1_multi6_len965	1	partiti-picobirna-like_YP_003082248.1_Sclerotinia_sclerotiorum_partitivirus_S	35.8	1.9e-30	partiti-picobirna	207.8	0.810526
Supergroup014	Known (defined by ICTV)	Partiti-Picobirna	Supergroup014--partiti-picobirna_marine_ORF1_ERR550402_k119_508145_flag1_multi23_len1399	1	partiti-picobirna-like_NP_659027.1_Gremmeniella_abietina_RNA_virus_MS1	23.5	1.8e-08	partiti-picobirna	74.5	0.508772
Supergroup014	Known (defined by ICTV)	Partiti-Picobirna	Supergroup014--partiti-picobirna_marine_ORF1_ERR550539_k119_139904_flag1_multi6_len976	0.999964	partiti-picobirna-like_YP_009508059.1_Crimson_clover_cryptic_virus_2	36	1.9e-36	partiti-picobirna	149.5	0.638596
Supergroup014	Known (defined by ICTV)	Partiti-Picobirna	Supergroup014--partiti-picobirna_marine_ORF1_ERR550539_k119_387281_flag1_multi8_len1526	1	partiti-picobirna-like_HX_add_YP_009293586_Cannabis_cryptic_virus	35.4	3e-64	partiti-picobirna	174.9	0.866667
Supergroup014	Known (defined by ICTV)	Partiti-Picobirna	Supergroup014--partiti-picobirna_marine_ORF1_SRR10450102_k119_70110_flag1_multi6_len1234	1	partiti-picobirna-like_add_spider122140_hubei_partiti-like_13_567aa	27	7.9e-17	partiti-picobirna	134.1	0.694737
Supergroup014	Known (defined by ICTV)	Partiti-Picobirna	Supergroup014--partiti-picobirna_marine_ORF1_SRR11660207_k141_135351_flag1_multi9_len1376	1	partiti-picobirna-like_QIS87992.1_Korotkevich_virus	73.8	1.1e-153	partiti-picobirna	162.2	0.964912
Supergroup014	Known (defined by ICTV)	Partiti-Picobirna	Supergroup014--partiti-picobirna_marine_ORF1_SRR11660207_k141_22140_flag1_multi5_len976	1	partiti-picobirna-like_APG78332.1_Wuhan_house_centipede_virus_8	31.1	4.8e-21	partiti-picobirna	218.8	0.940351
Supergroup014	Known (defined by ICTV)	Partiti-Picobirna	Supergroup014--partiti-picobirna_marine_ORF1_SRR11660207_k141_239039_flag1_multi10_len2257	1	partiti-picobirna-like_AIE77248.1_Ustilaginoidea_virens_nonsegmented_virus_1	25.7	7.4e-22	partiti-picobirna	81.6	0.905263
Supergroup014	Known (defined by ICTV)	Partiti-Picobirna	Supergroup014--partiti-picobirna_marine_ORF1_SRR11660208_k141_134830_flag1_multi6_len1731	1	partiti-picobirna-like_QIS87992.1_Korotkevich_virus	51.5	2.6e-119	partiti-picobirna	138.9	0.964912
Supergroup014	Known (defined by ICTV)	Partiti-Picobirna	Supergroup014--partiti-picobirna_marine_ORF1_SRR11660208_k141_143929_flag1_multi10_len1376	1	partiti-picobirna-like_QIS87992.1_Korotkevich_virus	54.7	3.5e-111	partiti-picobirna	147.5	0.838596
Supergroup014	Known (defined by ICTV)	Partiti-Picobirna	Supergroup014--partiti-picobirna_marine_ORF1_SRR11660208_k141_153859_flag1_multi6_len1500	1	partiti-picobirna-like_YP_009466859.1_Pepper_cryptic_virus_1	44.7	1.8e-84	partiti-picobirna	226.4	0.898246
Supergroup014	Known (defined by ICTV)	Partiti-Picobirna	Supergroup014--partiti-picobirna_marine_ORF1_SRR11660208_k141_21117_flag1_multi5_len1613	0.999998	partiti-picobirna-like_APG78304.1_Hubei_picobirna-like_virus_4	48.6	1e-88	partiti-picobirna	137.4	0.891228
Supergroup014	Known (defined by ICTV)	Partiti-Picobirna	Supergroup014--partiti-picobirna_marine_ORF1_SRR11661577_k141_109864_flag1_multi4_len1864	1	partiti-picobirna-like_APG78304.1_Hubei_picobirna-like_virus_4	50.9	7.9e-111	partiti-picobirna	152.1	0.961404
Supergroup014	Known (defined by ICTV)	Partiti-Picobirna	Supergroup014--partiti-picobirna_marine_ORF1_SRR11661577_k141_25513_flag1_multi7_len1623	1	partiti-picobirna-like_QIS87992.1_Korotkevich_virus	50.6	1.1e-119	partiti-picobirna	152.7	0.964912
Supergroup014	Known (defined by ICTV)	Partiti-Picobirna	Supergroup014--partiti-picobirna_marine_ORF1_SRR11661577_k141_79942_flag1_multi6_len1236	1	partiti-picobirna-like_QIS87992.1_Korotkevich_virus	74.9	2.3e-141	partiti-picobirna	162.2	0.964912
Supergroup014	Known (defined by ICTV)	Partiti-Picobirna	Supergroup014--partiti-picobirna_marine_ORF1_SRR11661577_k141_9282_flag1_multi18_len960	0.999997	partiti-picobirna-like_QIC51517.1_Fusarium_culmorum_virus_1	28.5	5.1e-07	partiti-picobirna	73.1	0.663158
Supergroup014	Known (defined by ICTV)	Partiti-Picobirna	Supergroup014--partiti-picobirna_marine_ORF1_SRR11665713_k141_20320_flag1_multi5_len940	0.999897	partiti-picobirna-like_AOO52902.1_Purpureocillium_lilacinum_nonsegmented_virus_1	29.3	2.9e-15	partiti-picobirna	73	0.589474
Supergroup014	Known (defined by ICTV)	Partiti-Picobirna	Supergroup014--partiti-picobirna_marine_ORF1_SRR11665713_k141_22355_flag1_multi16_len1547	1	partiti-picobirna-like_YP_009466859.1_Pepper_cryptic_virus_1	44	7.7e-79	partiti-picobirna	216.5	0.933333
Supergroup014	Known (defined by ICTV)	Partiti-Picobirna	Supergroup014--partiti-picobirna_marine_ORF1_SRR11665716_k141_148509_flag1_multi15_len1662	1	partiti-picobirna-like_APG78304.1_Hubei_picobirna-like_virus_4	50.3	6.8e-107	partiti-picobirna	158.3	0.964912
Supergroup014	Known (defined by ICTV)	Partiti-Picobirna	Supergroup014--partiti-picobirna_marine_ORF1_SRR11665716_k141_153421_flag1_multi11_len1024	0.999955	partiti-picobirna-like_APG78304.1_Hubei_picobirna-like_virus_4	52	4.2e-68	partiti-picobirna	144.3	0.926316
Supergroup014	Known (defined by ICTV)	Partiti-Picobirna	Supergroup014--partiti-picobirna_marine_ORF1_SRR11665716_k141_183947_flag1_multi10_len1249	1	partiti-picobirna-like_QIS87992.1_Korotkevich_virus	74.9	1.9e-141	partiti-picobirna	162.2	0.964912
Supergroup014	Known (defined by ICTV)	Partiti-Picobirna	Supergroup014--partiti-picobirna_marine_ORF1_SRR11665716_k141_211943_flag1_multi202_len1682	1	partiti-picobirna-like_QIS87992.1_Korotkevich_virus	79.1	1.1e-197	partiti-picobirna	159	0.964912
Supergroup014	Known (defined by ICTV)	Partiti-Picobirna	Supergroup014--partiti-picobirna_marine_ORF1_SRR11665716_k141_217662_flag1_multi9_len980	0.999893	partiti-picobirna-like_QIS87992.1_Korotkevich_virus	58.6	2e-82	partiti-picobirna	110.5	0.785965
Supergroup014	Known (defined by ICTV)	Partiti-Picobirna	Supergroup014--partiti-picobirna_marine_ORF1_SRR11665725_k141_148076_flag1_multi161_len1677	1	partiti-picobirna-like_QIS87992.1_Korotkevich_virus	79.1	1.1e-197	partiti-picobirna	159	0.964912
Supergroup014	Known (defined by ICTV)	Partiti-Picobirna	Supergroup014--partiti-picobirna_marine_ORF1_SRR11665728_k141_112720_flag1_multi8_len1364	1	partiti-picobirna-like_AOO52902.1_Purpureocillium_lilacinum_nonsegmented_virus_1	27.5	9.8e-26	partiti-picobirna	82.8	0.887719
Supergroup014	Known (defined by ICTV)	Partiti-Picobirna	Supergroup014--partiti-picobirna_marine_ORF1_SRR11665728_k141_142010_flag1_multi3_len948	0.99987	partiti-picobirna-like_YP_009508236.1_Chondrostereum_purpureum_cryptic_virus_1	24.3	7.8e-07	partiti-picobirna	86.8	0.807018
Supergroup014	Known (defined by ICTV)	Partiti-Picobirna	Supergroup014--partiti-picobirna_marine_ORF1_SRR11665728_k141_44310_flag1_multi11_len1708	1	partiti-picobirna-like_APG78304.1_Hubei_picobirna-like_virus_4	50.3	6.8e-107	partiti-picobirna	158.3	0.964912
Supergroup014	Known (defined by ICTV)	Partiti-Picobirna	Supergroup014--partiti-picobirna_marine_ORF1_SRR11665728_k141_46644_flag1_multi25_len1367	1	partiti-picobirna-like_QIS87992.1_Korotkevich_virus	54.6	1.2e-109	partiti-picobirna	146.4	0.824561
Supergroup014	Known (defined by ICTV)	Partiti-Picobirna	Supergroup014--partiti-picobirna_marine_ORF1_SRR11665883_k141_139565_flag1_multi8_len1676	1	partiti-picobirna-like_AIE77248.1_Ustilaginoidea_virens_nonsegmented_virus_1	25.6	1.6e-21	partiti-picobirna	81.3	0.905263
Supergroup014	Known (defined by ICTV)	Partiti-Picobirna	Supergroup014--partiti-picobirna_marine_ORF1_SRR11665883_k141_26627_flag1_multi9_len1609	1	partiti-picobirna-like_QIS87992.1_Korotkevich_virus	71	5e-172	partiti-picobirna	161.9	0.964912
Supergroup014	Known (defined by ICTV)	Partiti-Picobirna	Supergroup014--partiti-picobirna_marine_ORF1_SRR11665883_k141_9886_flag1_multi9_len1337	0.999996	partiti-picobirna-like_APG78304.1_Hubei_picobirna-like_virus_4	47.6	3.4e-82	partiti-picobirna	138.5	0.887719
Supergroup014	Known (defined by ICTV)	Partiti-Picobirna	Supergroup014--partiti-picobirna_marine_ORF1_SRR11665886_k141_104257_flag1_multi253_len1670	1	partiti-picobirna-like_QIS87992.1_Korotkevich_virus	79.1	1.1e-197	partiti-picobirna	159	0.964912
Supergroup014	Known (defined by ICTV)	Partiti-Picobirna	Supergroup014--partiti-picobirna_marine_ORF1_SRR11665886_k141_57030_flag1_multi19_len1708	1	partiti-picobirna-like_APG78304.1_Hubei_picobirna-like_virus_4	50.3	6.8e-107	partiti-picobirna	158.3	0.964912
Supergroup014	Known (defined by ICTV)	Partiti-Picobirna	Supergroup014--partiti-picobirna_marine_ORF1_SRR11665887_k141_82391_flag1_multi46_len1683	0.999997	partiti-picobirna-like_APG78191.1_Beihai_picobirna-like_virus_10	58.4	1.7e-122	partiti-picobirna	149.4	0.97193
Supergroup014	Known (defined by ICTV)	Partiti-Picobirna	Supergroup014--partiti-picobirna_marine_ORF1_SRR11665906_k141_161681_flag1_multi136_len1157	1	partiti-picobirna-like_QIS87992.1_Korotkevich_virus	78.4	2.8e-137	partiti-picobirna	159	0.964912
Supergroup014	Known (defined by ICTV)	Partiti-Picobirna	Supergroup014--partiti-picobirna_marine_ORF1_SRR11665906_k141_182717_flag1_multi6_len1527	1	partiti-picobirna-like_YP_009466859.1_Pepper_cryptic_virus_1	44.7	1.8e-84	partiti-picobirna	226.4	0.898246
Supergroup014	Known (defined by ICTV)	Partiti-Picobirna	Supergroup014--partiti-picobirna_marine_ORF1_SRR11665906_k141_183284_flag1_multi21_len1372	0.999986	partiti-picobirna-like_APG78191.1_Beihai_picobirna-like_virus_10	56.8	1.4e-102	partiti-picobirna	163.6	0.975439
Supergroup014	Known (defined by ICTV)	Partiti-Picobirna	Supergroup014--partiti-picobirna_marine_ORF1_SRR11665906_k141_218945_flag1_multi40_len1697	0.999997	partiti-picobirna-like_APG78191.1_Beihai_picobirna-like_virus_10	58.4	1.7e-122	partiti-picobirna	149.4	0.97193
Supergroup014	Known (defined by ICTV)	Partiti-Picobirna	Supergroup014--partiti-picobirna_marine_ORF1_SRR11665906_k141_94535_flag1_multi8_len1133	1	partiti-picobirna-like_QIS87992.1_Korotkevich_virus	61.6	9.5e-109	partiti-picobirna	172.4	0.97193
Supergroup014	Known (defined by ICTV)	Partiti-Picobirna	Supergroup014--partiti-picobirna_marine_ORF1_SRR11665917_k141_126027_flag1_multi5_len1069	0.999999	partiti-picobirna-like_QIS87972.1_Dralkin_virus	66.9	2e-107	partiti-picobirna	163.7	0.964912
Supergroup014	Known (defined by ICTV)	Partiti-Picobirna	Supergroup014--partiti-picobirna_marine_ORF1_SRR11665917_k141_293273_flag1_multi4_len917	0.999904	partiti-picobirna-like_APG78304.1_Hubei_picobirna-like_virus_4	40.3	2.6e-40	partiti-picobirna	98.9	0.838596
Supergroup014	Known (defined by ICTV)	Partiti-Picobirna	Supergroup014--partiti-picobirna_marine_ORF1_SRR11665917_k141_81880_flag1_multi7_len1743	1	partiti-picobirna-like_APG78304.1_Hubei_picobirna-like_virus_4	50.6	3.2e-105	partiti-picobirna	153.6	0.961404
Supergroup014	Known (defined by ICTV)	Partiti-Picobirna	Supergroup014--partiti-picobirna_marine_ORF1_SRR11665918_k141_10536_flag1_multi149_len1156	1	partiti-picobirna-like_QIS87992.1_Korotkevich_virus	78.4	2.8e-137	partiti-picobirna	159	0.964912
Supergroup014	Known (defined by ICTV)	Partiti-Picobirna	Supergroup014--partiti-picobirna_marine_ORF1_SRR11665918_k141_120091_flag1_multi12_len1483	1	partiti-picobirna-like_YP_009466859.1_Pepper_cryptic_virus_1	44.7	1.8e-84	partiti-picobirna	226.4	0.898246
Supergroup014	Known (defined by ICTV)	Partiti-Picobirna	Supergroup014--partiti-picobirna_marine_ORF1_SRR11665918_k141_190156_flag1_multi6_len1519	1	partiti-picobirna-like_QIS87972.1_Dralkin_virus	57.8	5.2e-124	partiti-picobirna	162.2	0.957895
Supergroup014	Known (defined by ICTV)	Partiti-Picobirna	Supergroup014--partiti-picobirna_marine_ORF1_SRR11665918_k141_210512_flag1_multi30_len1653	1	partiti-picobirna-like_APG78191.1_Beihai_picobirna-like_virus_10	55.6	3.9e-115	partiti-picobirna	163.6	0.975439
Supergroup014	Known (defined by ICTV)	Partiti-Picobirna	Supergroup014--partiti-picobirna_marine_ORF1_SRR11665931_k141_17371_flag1_multi7_len1316	1	partiti-picobirna-like_QIS87992.1_Korotkevich_virus	70.4	5.4e-140	partiti-picobirna	137	0.838596
Supergroup014	Known (defined by ICTV)	Partiti-Picobirna	Supergroup014--partiti-picobirna_marine_ORF1_SRR11665931_k141_23419_flag1_multi8_len1222	1	partiti-picobirna-like_APG78304.1_Hubei_picobirna-like_virus_4	53.3	8e-86	partiti-picobirna	158.3	0.964912
Supergroup014	Known (defined by ICTV)	Partiti-Picobirna	Supergroup014--partiti-picobirna_marine_ORF1_SRR11665931_k141_63979_flag1_multi4_len952	1	partiti-picobirna-like_AIE77248.1_Ustilaginoidea_virens_nonsegmented_virus_1	30.7	9.6e-08	partiti-picobirna	67.3	0.610526
Supergroup014	Known (defined by ICTV)	Partiti-Picobirna	Supergroup014--partiti-picobirna_marine_ORF1_SRR11665932_k141_314610_flag1_multi4_len1058	1	partiti-picobirna-like_APG78191.1_Beihai_picobirna-like_virus_10	38.4	1.9e-44	partiti-picobirna	93	0.652632
Supergroup014	Known (defined by ICTV)	Partiti-Picobirna	Supergroup014--partiti-picobirna_marine_ORF1_SRR11665932_k141_82306_flag1_multi5_len1117	1	partiti-picobirna-like_QIS87992.1_Korotkevich_virus	74.6	9.3e-126	partiti-picobirna	162.2	0.964912
Supergroup014	Known (defined by ICTV)	Partiti-Picobirna	Supergroup014--partiti-picobirna_marine_ORF1_SRR11666956_k141_176331_flag1_multi5_len1587	1	partiti-picobirna-like_APG78304.1_Hubei_picobirna-like_virus_4	51.7	2.1e-110	partiti-picobirna	153.6	0.961404
Supergroup014	Known (defined by ICTV)	Partiti-Picobirna	Supergroup014--partiti-picobirna_marine_ORF1_SRR11666956_k141_234562_flag1_multi7_len1567	1	partiti-picobirna-like_APG78304.1_Hubei_picobirna-like_virus_4	49	1.9e-97	partiti-picobirna	158.3	0.964912
Supergroup014	Known (defined by ICTV)	Partiti-Picobirna	Supergroup014--partiti-picobirna_marine_ORF1_SRR11967393_k141_10875_flag1_multi7_len1039	0.999938	partiti-picobirna-like_YP_002364401.1_Raphanus_sativus_cryptic_virus_3	47.5	2.5e-52	partiti-picobirna	105.8	0.449123
Supergroup014	Known (defined by ICTV)	Partiti-Picobirna	Supergroup014--partiti-picobirna_marine_ORF1_SRR11967418_k141_13926_flag1_multi6_len1019	0.999991	partiti-picobirna-like_APG78302.1_Hubei_picobirna-like_virus_3	36.7	2.2e-44	partiti-picobirna	94.5	0.610526
Supergroup014	Known (defined by ICTV)	Partiti-Picobirna	Supergroup014--partiti-picobirna_marine_ORF1_SRR1230757_k119_65237_flag1_multi149_len1101	1	partiti-picobirna-like_QIS87992.1_Korotkevich_virus	53.1	1.7e-90	partiti-picobirna	135.4	0.957895
Supergroup014	Known (defined by ICTV)	Partiti-Picobirna	Supergroup014--partiti-picobirna_marine_ORF1_SRR12316947_k141_139537_flag1_multi10_len1408	1	partiti-picobirna-like_QIS87992.1_Korotkevich_virus	55.9	1.1e-117	partiti-picobirna	158.9	0.894737
Supergroup014	Known (defined by ICTV)	Partiti-Picobirna	Supergroup014--partiti-picobirna_marine_ORF1_SRR12316947_k141_23983_flag1_multi5_len1057	0.99999	partiti-picobirna-like_APG78304.1_Hubei_picobirna-like_virus_4	53.5	2.6e-75	partiti-picobirna	153.8	0.964912
Supergroup014	Known (defined by ICTV)	Partiti-Picobirna	Supergroup014--partiti-picobirna_marine_ORF1_SRR12320324_k141_327184_flag1_multi7_len1293	1	partiti-picobirna-like_APG78198.1_Beihai_picobirna-like_virus_11	53	1.6e-97	partiti-picobirna	208.9	0.989474
Supergroup014	Known (defined by ICTV)	Partiti-Picobirna	Supergroup014--partiti-picobirna_marine_ORF1_SRR12321062_k141_9115_flag1_multi7_len1012	0.999937	partiti-picobirna-like_APG78304.1_Hubei_picobirna-like_virus_4	52.2	3.2e-71	partiti-picobirna	155.7	0.961404
Supergroup014	Known (defined by ICTV)	Partiti-Picobirna	Supergroup014--partiti-picobirna_marine_ORF1_SRR12321064_k141_196426_flag1_multi4_len1151	0.999999	partiti-picobirna-like_APG78304.1_Hubei_picobirna-like_virus_4	47.2	6.3e-65	partiti-picobirna	96.5	0.585965
Supergroup014	Known (defined by ICTV)	Partiti-Picobirna	Supergroup014--partiti-picobirna_marine_ORF1_SRR12321241_k141_102490_flag1_multi28_len1663	1	partiti-picobirna-like_QIS87992.1_Korotkevich_virus	79.1	1.1e-197	partiti-picobirna	159.1	0.964912
Supergroup014	Known (defined by ICTV)	Partiti-Picobirna	Supergroup014--partiti-picobirna_marine_ORF1_SRR12321242_k141_154744_flag1_multi5_len1315	0.999992	partiti-picobirna-like_APG78191.1_Beihai_picobirna-like_virus_10	56.1	1.5e-91	partiti-picobirna	115.4	0.778947
Supergroup014	Known (defined by ICTV)	Partiti-Picobirna	Supergroup014--partiti-picobirna_marine_ORF1_SRR12321283_k141_108650_flag1_multi34_len1195	1	partiti-picobirna-like_QIS87992.1_Korotkevich_virus	78.7	1.7e-140	partiti-picobirna	159	0.964912
Supergroup014	Known (defined by ICTV)	Partiti-Picobirna	Supergroup014--partiti-picobirna_marine_ORF1_SRR12334142_k141_253549_flag1_multi5_len1094	0.999972	partiti-picobirna-like_QIS87972.1_Dralkin_virus	81	2.8e-133	partiti-picobirna	151	0.961404
Supergroup014	Known (defined by ICTV)	Partiti-Picobirna	Supergroup014--partiti-picobirna_marine_ORF1_SRR12334203_k141_102426_flag1_multi36_len1615	0.999997	partiti-picobirna-like_APG78257.1_Hubei_partiti-like_virus_12	24.4	1.6e-06	partiti-picobirna	139.8	0.961404
Supergroup014	Known (defined by ICTV)	Partiti-Picobirna	Supergroup014--partiti-picobirna_marine_ORF1_SRR12334203_k141_58972_flag1_multi376_len1724	1	partiti-picobirna-like_QIS87992.1_Korotkevich_virus	79.1	1.1e-197	partiti-picobirna	159	0.964912
Supergroup014	Known (defined by ICTV)	Partiti-Picobirna	Supergroup014--partiti-picobirna_marine_ORF1_SRR12334251_k141_131867_flag1_multi129_len1660	1	partiti-picobirna-like_QIS87992.1_Korotkevich_virus	57.4	1.4e-142	partiti-picobirna	173.7	0.97193
Supergroup014	Known (defined by ICTV)	Partiti-Picobirna	Supergroup014--partiti-picobirna_marine_ORF1_SRR12334251_k141_139503_flag1_multi266_len1677	1	partiti-picobirna-like_QIS87992.1_Korotkevich_virus	79.1	1.1e-197	partiti-picobirna	159	0.964912
Supergroup014	Known (defined by ICTV)	Partiti-Picobirna	Supergroup014--partiti-picobirna_marine_ORF1_SRR12334251_k141_140892_flag1_multi10_len1289	0.999996	partiti-picobirna-like_APG78241.1_Hubei_partiti-like_virus_27	42.9	5.6e-74	partiti-picobirna	237	0.947368
Supergroup014	Known (defined by ICTV)	Partiti-Picobirna	Supergroup014--partiti-picobirna_marine_ORF1_SRR12334251_k141_182743_flag1_multi17_len1894	1	partiti-picobirna-like_APG78304.1_Hubei_picobirna-like_virus_4	51	4.2e-111	partiti-picobirna	155.5	0.961404
Supergroup014	Known (defined by ICTV)	Partiti-Picobirna	Supergroup014--partiti-picobirna_marine_ORF1_SRR12334251_k141_48620_flag1_multi9_len1612	1	partiti-picobirna-like_APG78191.1_Beihai_picobirna-like_virus_10	55.6	3.9e-115	partiti-picobirna	163.6	0.975439
Supergroup014	Known (defined by ICTV)	Partiti-Picobirna	Supergroup014--partiti-picobirna_marine_ORF1_SRR12334252_k141_11133_flag1_multi87_len1675	1	partiti-picobirna-like_QIS87992.1_Korotkevich_virus	79.1	1.1e-197	partiti-picobirna	159	0.964912
Supergroup014	Known (defined by ICTV)	Partiti-Picobirna	Supergroup014--partiti-picobirna_marine_ORF1_SRR12334252_k141_133557_flag1_multi8_len1627	1	partiti-picobirna-like_APG78191.1_Beihai_picobirna-like_virus_10	72.7	2.5e-165	partiti-picobirna	182.9	0.978947
Supergroup014	Known (defined by ICTV)	Partiti-Picobirna	Supergroup014--partiti-picobirna_marine_ORF1_SRR12334254_k141_71085_flag1_multi9_len1524	1	partiti-picobirna-like_YP_009333349.1_Beihai_picobirna-like_virus_8	49.6	8.7e-104	partiti-picobirna	184.3	0.97193
Supergroup014	Known (defined by ICTV)	Partiti-Picobirna	Supergroup014--partiti-picobirna_marine_ORF1_SRR12334255_k141_34568_flag1_multi39_len1682	0.999995	partiti-picobirna-like_APG78257.1_Hubei_partiti-like_virus_12	24.4	1.7e-06	partiti-picobirna	139.8	0.961404
Supergroup014	Known (defined by ICTV)	Partiti-Picobirna	Supergroup014--partiti-picobirna_marine_ORF1_SRR12334371_k141_66113_flag1_multi10_len1657	1	partiti-picobirna-like_QIS87992.1_Korotkevich_virus	57.2	4.7e-142	partiti-picobirna	173.7	0.97193
Supergroup014	Known (defined by ICTV)	Partiti-Picobirna	Supergroup014--partiti-picobirna_marine_ORF1_SRR12334371_k141_71143_flag1_multi8_len1558	0.999999	partiti-picobirna-like_APG78191.1_Beihai_picobirna-like_virus_10	57	9.1e-113	partiti-picobirna	148.9	0.97193
Supergroup014	Known (defined by ICTV)	Partiti-Picobirna	Supergroup014--partiti-picobirna_marine_ORF1_SRR12334732_k141_173952_flag1_multi28_len1651	1	partiti-picobirna-like_QIS87992.1_Korotkevich_virus	57.4	1.4e-142	partiti-picobirna	173.7	0.97193
Supergroup014	Known (defined by ICTV)	Partiti-Picobirna	Supergroup014--partiti-picobirna_marine_ORF1_SRR12334732_k141_17935_flag1_multi61_len1677	1	partiti-picobirna-like_QIS87992.1_Korotkevich_virus	79.1	1.1e-197	partiti-picobirna	159	0.964912
Supergroup014	Known (defined by ICTV)	Partiti-Picobirna	Supergroup014--partiti-picobirna_marine_ORF1_SRR12334735_k141_27282_flag1_multi17_len1095	1	partiti-picobirna-like_QIS87992.1_Korotkevich_virus	61.1	2.9e-101	partiti-picobirna	174.2	0.97193
Supergroup014	Known (defined by ICTV)	Partiti-Picobirna	Supergroup014--partiti-picobirna_marine_ORF1_SRR12334736_k141_101137_flag1_multi52_len1717	1	partiti-picobirna-like_QIS87992.1_Korotkevich_virus	79.1	1.1e-197	partiti-picobirna	159	0.964912
Supergroup014	Known (defined by ICTV)	Partiti-Picobirna	Supergroup014--partiti-picobirna_marine_ORF1_SRR12335234_k141_9563_flag1_multi22_len1102	1	partiti-picobirna-like_QIS87992.1_Korotkevich_virus	80.6	8.9e-131	partiti-picobirna	106.5	0.578947
Supergroup014	Known (defined by ICTV)	Partiti-Picobirna	Supergroup014--partiti-picobirna_marine_ORF1_SRR12335237_k141_38904_flag1_multi19_len1661	1	partiti-picobirna-like_QIS87992.1_Korotkevich_virus	79.1	1.1e-197	partiti-picobirna	159	0.964912
Supergroup014	Known (defined by ICTV)	Partiti-Picobirna	Supergroup014--partiti-picobirna_marine_ORF1_SRR12335431_k141_56087_flag1_multi8_len1555	1	partiti-picobirna-like_AWV67013.1_Lysoka_partitivirus	40.3	7.5e-68	partiti-picobirna	215.6	0.957895
Supergroup014	Known (defined by ICTV)	Partiti-Picobirna	Supergroup014--partiti-picobirna_marine_ORF1_SRR12335436_k141_119374_flag1_multi4_len999	0.999956	partiti-picobirna-like_QIS87972.1_Dralkin_virus	80.9	4.2e-118	partiti-picobirna	151	0.961404
Supergroup014	Known (defined by ICTV)	Partiti-Picobirna	Supergroup014--partiti-picobirna_marine_ORF1_SRR12335639_k141_87090_flag1_multi3_len1608	1	partiti-picobirna-like_APG78304.1_Hubei_picobirna-like_virus_4	39.2	8.7e-80	partiti-picobirna	128.7	0.961404
Supergroup014	Known (defined by ICTV)	Partiti-Picobirna	Supergroup014--partiti-picobirna_marine_ORF1_SRR12336642_k141_89845_flag1_multi6_len1200	0.99997	partiti-picobirna-like_APG78241.1_Hubei_partiti-like_virus_27	42.3	3.8e-66	partiti-picobirna	171.2	0.687719
Supergroup014	Known (defined by ICTV)	Partiti-Picobirna	Supergroup014--partiti-picobirna_marine_ORF1_SRR12336682_k141_45089_flag1_multi6_len1042	1	partiti-picobirna-like_QIS87992.1_Korotkevich_virus	61.1	3.1e-98	partiti-picobirna	173.7	0.97193
Supergroup014	Known (defined by ICTV)	Partiti-Picobirna	Supergroup014--partiti-picobirna_marine_ORF1_SRR12336729_k141_103875_flag1_multi25_len1655	1	partiti-picobirna-like_QIS87992.1_Korotkevich_virus	79.1	1.1e-197	partiti-picobirna	159	0.964912
Supergroup014	Known (defined by ICTV)	Partiti-Picobirna	Supergroup014--partiti-picobirna_marine_ORF1_SRR12336729_k141_150658_flag1_multi6_len1127	1	partiti-picobirna-like_APG78304.1_Hubei_picobirna-like_virus_4	53.1	2.2e-80	partiti-picobirna	155.1	0.961404
Supergroup014	Known (defined by ICTV)	Partiti-Picobirna	Supergroup014--partiti-picobirna_marine_ORF1_SRR12336729_k141_192833_flag1_multi4_len1294	0.999994	partiti-picobirna-like_APG78299.1_Hubei_partiti-like_virus_55	31.7	3.8e-42	partiti-picobirna	243.6	0.824561
Supergroup014	Known (defined by ICTV)	Partiti-Picobirna	Supergroup014--partiti-picobirna_marine_ORF1_SRR12337961_k141_229946_flag1_multi4_len1062	0.999942	partiti-picobirna-like_QIS87992.1_Korotkevich_virus	39.5	2.1e-53	partiti-picobirna	152.3	0.933333
Supergroup014	Known (defined by ICTV)	Partiti-Picobirna	Supergroup014--partiti-picobirna_marine_ORF1_SRR12337975_k141_146012_flag1_multi14_len1701	0.999994	partiti-picobirna-like_QDB74980.1_Penicillium_miczynskii_RNA_virus_1	35.1	2e-34	partiti-picobirna	138.1	0.77193
Supergroup014	Known (defined by ICTV)	Partiti-Picobirna	Supergroup014--partiti-picobirna_marine_ORF1_SRR12338448_k141_154901_flag1_multi31_len1628	1	partiti-picobirna-like_QIS87992.1_Korotkevich_virus	79.1	1.9e-196	partiti-picobirna	159	0.964912
Supergroup014	Known (defined by ICTV)	Partiti-Picobirna	Supergroup014--partiti-picobirna_marine_ORF1_SRR12340815_k141_6504_flag1_multi13_len1614	1	partiti-picobirna-like_QIS87992.1_Korotkevich_virus	79.3	2.5e-193	partiti-picobirna	159	0.964912
Supergroup014	Known (defined by ICTV)	Partiti-Picobirna	Supergroup014--partiti-picobirna_marine_ORF1_SRR12341324_k141_234609_flag1_multi7_len1145	0.999953	partiti-picobirna-like_YP_002364401.1_Raphanus_sativus_cryptic_virus_3	26.4	3e-10	partiti-picobirna	63.4	0.610526
Supergroup014	Known (defined by ICTV)	Partiti-Picobirna	Supergroup014--partiti-picobirna_marine_ORF1_SRR12342306_k141_155368_flag1_multi47_len1655	1	partiti-picobirna-like_QIS87972.1_Dralkin_virus	79.2	6.4e-190	partiti-picobirna	151	0.961404
Supergroup014	Known (defined by ICTV)	Partiti-Picobirna	Supergroup014--partiti-picobirna_marine_ORF1_SRR12342827_k141_286825_flag1_multi5_len1002	0.999998	partiti-picobirna-like_APG78198.1_Beihai_picobirna-like_virus_11	55.3	3.9e-77	partiti-picobirna	223.3	0.985965
Supergroup014	Known (defined by ICTV)	Partiti-Picobirna	Supergroup014--partiti-picobirna_marine_ORF1_SRR12342881_k141_45395_flag1_multi15_len1132	1	partiti-picobirna-like_QIS87992.1_Korotkevich_virus	78.3	6.3e-137	partiti-picobirna	159.1	0.964912
Supergroup014	Known (defined by ICTV)	Partiti-Picobirna	Supergroup014--partiti-picobirna_marine_ORF1_SRR2975921_k141_18970_flag1_multi9_len1505	1	partiti-picobirna-like_APG78193.1_Beihai_picobirna-like_virus_13	65.8	7.5e-146	partiti-picobirna	160.3	0.964912
Supergroup014	Known (defined by ICTV)	Partiti-Picobirna	Supergroup014--partiti-picobirna_marine_ORF1_SRR3538719_k141_56896_flag1_multi90_len1679	1	partiti-picobirna-like_QIS87992.1_Korotkevich_virus	70.4	5.1e-172	partiti-picobirna	158.2	0.968421
Supergroup014	Known (defined by ICTV)	Partiti-Picobirna	Supergroup014--partiti-picobirna_marine_ORF1_SRR3719464_k141_2271_flag1_multi5_len1700	0.999959	NA	NA	NA	reo	89.2	0.748
Supergroup014	Known (defined by ICTV)	Partiti-Picobirna	Supergroup014--partiti-picobirna_marine_ORF1_SRR3731702_k119_48925_flag1_multi16_len1557	1	partiti-picobirna-like_QIS87951.1_Driatsky_virus	32.8	3e-37	partiti-picobirna	242.7	0.887719
Supergroup014	Known (defined by ICTV)	Partiti-Picobirna	Supergroup014--partiti-picobirna_marine_ORF1_SRR3745334_k119_59415_flag1_multi5_len1860	1	partiti-picobirna-like_add_APG78170.1_Beihai_picobirna-like_virus_5	28.7	7.7e-30	partiti-picobirna	151	0.950877
Supergroup014	Known (defined by ICTV)	Partiti-Picobirna	Supergroup014--partiti-picobirna_marine_ORF1_SRR3747324_k119_37786_flag1_multi29_len1466	1	partiti-picobirna-like_APG78198.1_Beihai_picobirna-like_virus_11	79.3	5.1e-176	partiti-picobirna	205	0.961404
Supergroup014	Known (defined by ICTV)	Partiti-Picobirna	Supergroup014--partiti-picobirna_marine_ORF1_SRR3747363_k99_116335_flag1_multi7_len1109	1	partiti-picobirna-like_APG78304.1_Hubei_picobirna-like_virus_4	65.3	1.2e-109	partiti-picobirna	143.3	0.964912
Supergroup014	Known (defined by ICTV)	Partiti-Picobirna	Supergroup014--partiti-picobirna_marine_ORF1_SRR3747800_k99_34409_flag1_multi11_len1076	0.99999	partiti-picobirna-like_AND83003.1_Rhizoctonia_solani_partitivirus_1	27.5	2e-28	partiti-picobirna	190.7	0.754386
Supergroup014	Known (defined by ICTV)	Partiti-Picobirna	Supergroup014--partiti-picobirna_marine_ORF1_SRR3747801_k119_39118_flag1_multi10_len1071	0.999992	partiti-picobirna-like_APG78241.1_Hubei_partiti-like_virus_27	40.5	1.1e-57	partiti-picobirna	242.1	0.947368
Supergroup014	Known (defined by ICTV)	Partiti-Picobirna	Supergroup014--partiti-picobirna_marine_ORF1_SRR3747801_k119_96696_flag1_multi22_len1723	1	partiti-picobirna-like_APG78246.1_Hubei_partiti-like_virus_26	27.5	3.3e-37	partiti-picobirna	262.3	0.968421
Supergroup014	Known (defined by ICTV)	Partiti-Picobirna	Supergroup014--partiti-picobirna_marine_ORF1_SRR3747804_k99_72634_flag1_multi17_len1198	1	partiti-picobirna-like_YP_009177606.1_Rosellinia_necatrix_partitivirus_6	58.7	1.2e-106	partiti-picobirna	128.4	0.621053
Supergroup014	Known (defined by ICTV)	Partiti-Picobirna	Supergroup014--partiti-picobirna_marine_ORF1_SRR3747804_k99_9817_flag1_multi8_len1382	0.999987	partiti-picobirna-like_add_BHTH35712_Beihai_barnacle_virus_14_852aa	28.8	4.1e-41	partiti-picobirna	146.1	0.705263
Supergroup014	Known (defined by ICTV)	Partiti-Picobirna	Supergroup014--partiti-picobirna_marine_ORF1_SRR3747809_k119_21076_flag1_multi25_len1903	1	partiti-picobirna-like_APG78241.1_Hubei_partiti-like_virus_27	43.2	2.1e-96	partiti-picobirna	248	0.954386
Supergroup014	Known (defined by ICTV)	Partiti-Picobirna	Supergroup014--partiti-picobirna_marine_ORF1_SRR5204525_k141_41566_flag1_multi17_len1115	0.999989	NA	NA	NA	partiti-picobirna	51.9	0.6
Supergroup014	Known (defined by ICTV)	Partiti-Picobirna	Supergroup014--partiti-picobirna_marine_ORF1_SRR5204550_k141_43397_flag1_multi35_len1597	1	partiti-picobirna-like_YP_009466859.1_Pepper_cryptic_virus_1	46.4	3.7e-87	partiti-picobirna	222.1	0.957895
Supergroup014	Known (defined by ICTV)	Partiti-Picobirna	Supergroup014--partiti-picobirna_marine_ORF1_SRR5204550_k141_72403_flag1_multi8_len1580	1	NA	NA	NA	partiti-picobirna	79.6	0.905263
Supergroup014	Known (defined by ICTV)	Partiti-Picobirna	Supergroup014--partiti-picobirna_marine_ORF1_SRR5211060_k141_38748_flag1_multi8_len1312	1	partiti-picobirna-like_QIS87992.1_Korotkevich_virus	53.9	1.1e-103	partiti-picobirna	168.6	0.964912
Supergroup014	Known (defined by ICTV)	Partiti-Picobirna	Supergroup014--partiti-picobirna_marine_ORF1_SRR5211061_k141_17058_flag1_multi4_len1081	1	partiti-picobirna-like_QIS87992.1_Korotkevich_virus	48.9	2e-73	partiti-picobirna	127.5	0.757895
Supergroup014	Known (defined by ICTV)	Partiti-Picobirna	Supergroup014--partiti-picobirna_marine_ORF1_SRR5249194_k141_105945_flag1_multi9_len1091	0.999999	partiti-picobirna-like_APG78304.1_Hubei_picobirna-like_virus_4	46.4	2.1e-63	partiti-picobirna	126.6	0.74386
Supergroup014	Known (defined by ICTV)	Partiti-Picobirna	Supergroup014--partiti-picobirna_marine_ORF1_SRR5249194_k141_69692_flag1_multi6_len940	0.999984	partiti-picobirna-like_APG78193.1_Beihai_picobirna-like_virus_13	47.1	3.8e-55	partiti-picobirna	100.5	0.508772
Supergroup014	Known (defined by ICTV)	Partiti-Picobirna	Supergroup014--partiti-picobirna_marine_ORF1_SRR5249198_k141_15131_flag1_multi7_len1064	0.999977	partiti-picobirna-like_QIS87992.1_Korotkevich_virus	56.2	4.7e-86	partiti-picobirna	157.3	0.961404
Supergroup014	Known (defined by ICTV)	Partiti-Picobirna	Supergroup014--partiti-picobirna_marine_ORF1_SRR5249199_k141_138178_flag1_multi30_len1459	1	partiti-picobirna-like_APG78304.1_Hubei_picobirna-like_virus_4	51.1	4.5e-99	partiti-picobirna	158.9	0.964912
Supergroup014	Known (defined by ICTV)	Partiti-Picobirna	Supergroup014--partiti-picobirna_marine_ORF1_SRR5266190_k141_105522_flag1_multi4_len963	1	partiti-picobirna-like_NP_624350.1_Fusarium_solani_virus_1	39.1	9.2e-45	partiti-picobirna	99.7	0.42807
Supergroup014	Known (defined by ICTV)	Partiti-Picobirna	Supergroup014--partiti-picobirna_marine_ORF1_SRR5266190_k141_137865_flag1_multi24_len1604	1	partiti-picobirna-like_YP_009466859.1_Pepper_cryptic_virus_1	46.5	6.8e-87	partiti-picobirna	222.1	0.957895
Supergroup014	Known (defined by ICTV)	Partiti-Picobirna	Supergroup014--partiti-picobirna_marine_ORF1_SRR5266190_k141_95762_flag1_multi8_len1582	1	NA	NA	NA	partiti-picobirna	80.3	0.905263
Supergroup014	Known (defined by ICTV)	Partiti-Picobirna	Supergroup014--partiti-picobirna_marine_ORF1_SRR5266508_k141_69022_flag1_multi40_len1630	1	partiti-picobirna-like_APG78198.1_Beihai_picobirna-like_virus_11	79.4	2.2e-184	partiti-picobirna	205	0.961404
Supergroup014	Known (defined by ICTV)	Partiti-Picobirna	Supergroup014--partiti-picobirna_marine_ORF1_SRR5469104_k141_91595_flag1_multi6_len2038	1	partiti-picobirna-like_APG78345.1_Wenling_partiti-like_virus_3	27.8	8.9e-18	partiti-picobirna	182.7	0.94386
Supergroup014	Known (defined by ICTV)	Partiti-Picobirna	Supergroup014--partiti-picobirna_marine_ORF1_SRR5518753_k119_29090_flag1_multi8_len2562	1	NA	NA	NA	partiti-picobirna	107.5	0.824561
Supergroup014	Known (defined by ICTV)	Partiti-Picobirna	Supergroup014--partiti-picobirna_marine_ORF1_SRR5909415_k141_15856_flag1_multi11_len1275	0.999989	partiti-picobirna-like_APG78268.1_Shahe_picobirna-like_virus_2	42	1.3e-69	partiti-picobirna	146.8	0.761404
Supergroup014	Known (defined by ICTV)	Partiti-Picobirna	Supergroup014--partiti-picobirna_marine_ORF1_SRR6049592_k141_17459_flag1_multi8_len1732	1	partiti-picobirna-like_QIS87992.1_Korotkevich_virus	50.2	1.5e-115	partiti-picobirna	129.5	0.961404
Supergroup014	Known (defined by ICTV)	Partiti-Picobirna	Supergroup014--partiti-picobirna_marine_ORF1_SRR6049592_k141_8166_flag1_multi10_len1527	1	partiti-picobirna-like_APG78191.1_Beihai_picobirna-like_virus_10	75.6	1.5e-159	partiti-picobirna	190.3	0.975439
Supergroup014	Known (defined by ICTV)	Partiti-Picobirna	Supergroup014--partiti-picobirna_marine_ORF1_SRR6049606_k141_35913_flag1_multi3_len1360	1	partiti-picobirna-like_APG78191.1_Beihai_picobirna-like_virus_10	67.3	4.8e-125	partiti-picobirna	150	0.82807
Supergroup014	Known (defined by ICTV)	Partiti-Picobirna	Supergroup014--partiti-picobirna_marine_ORF1_SRR6049630_k141_10704_flag1_multi6_len1286	0.999956	partiti-picobirna-like_QIS87992.1_Korotkevich_virus	59.1	1.5e-112	partiti-picobirna	145.8	0.964912
Supergroup014	Known (defined by ICTV)	Partiti-Picobirna	Supergroup014--partiti-picobirna_marine_ORF1_SRR6049630_k141_49773_flag1_multi11_len1003	0.999948	partiti-picobirna-like_APG78191.1_Beihai_picobirna-like_virus_10	64.4	6.3e-85	partiti-picobirna	148.3	0.964912
Supergroup014	Known (defined by ICTV)	Partiti-Picobirna	Supergroup014--partiti-picobirna_marine_ORF1_SRR6049632_k141_6141_flag1_multi46_len1109	0.999977	partiti-picobirna-like_APG78191.1_Beihai_picobirna-like_virus_10	61.7	5.6e-95	partiti-picobirna	150.1	0.975439
Supergroup014	Known (defined by ICTV)	Partiti-Picobirna	Supergroup014--partiti-picobirna_marine_ORF1_SRR6228811_k141_723711_flag1_multi6_len1992	1	partiti-picobirna-like_YP_009552083.1_Phalaenopsis_equestris_amalgavirus_1	29.4	1.1e-47	partiti-picobirna	102.3	0.950877
Supergroup014	Known (defined by ICTV)	Partiti-Picobirna	Supergroup014--partiti-picobirna_marine_ORF1_SRR6233357_k141_32088_flag1_multi51_len1512	1	partiti-picobirna-like_YP_009466859.1_Pepper_cryptic_virus_1	45.2	1.5e-85	partiti-picobirna	227.5	0.950877
Supergroup014	Known (defined by ICTV)	Partiti-Picobirna	Supergroup014--partiti-picobirna_marine_ORF1_SRR6277045_k141_4901_flag1_multi3_len989	0.999979	NA	NA	NA	picorna	72.9	0.616162
Supergroup014	Known (defined by ICTV)	Partiti-Picobirna	Supergroup014--partiti-picobirna_marine_ORF1_SRR6277046_k141_218087_flag1_multi3_len1013	1	partiti-picobirna-like_QIS87992.1_Korotkevich_virus	46.8	1.5e-63	partiti-picobirna	64.6	0.449123
Supergroup014	Known (defined by ICTV)	Partiti-Picobirna	Supergroup014--partiti-picobirna_marine_ORF1_SRR6401740_k141_14906_flag1_multi15_len977	1	partiti-picobirna-like_YP_009333352.1_Beihai_picobirna-like_virus_7	53.3	6.3e-68	partiti-picobirna	113.2	0.529825
Supergroup014	Known (defined by ICTV)	Partiti-Picobirna	Supergroup014--partiti-picobirna_marine_ORF1_SRR6401740_k141_15592_flag1_multi11_len1083	0.999996	partiti-picobirna-like_AIE77248.1_Ustilaginoidea_virens_nonsegmented_virus_1	26.7	5.6e-11	partiti-picobirna	85.5	0.691228
Supergroup014	Known (defined by ICTV)	Partiti-Picobirna	Supergroup014--partiti-picobirna_marine_ORF1_SRR6401740_k141_20428_flag1_multi22_len1693	1	partiti-picobirna-like_AIE77248.1_Ustilaginoidea_virens_nonsegmented_virus_1	23.3	9.5e-08	astro-poty	90.3	0.808362
Supergroup014	Known (defined by ICTV)	Partiti-Picobirna	Supergroup014--partiti-picobirna_marine_ORF1_SRR6401740_k141_39988_flag1_multi128_len1534	1	partiti-picobirna-like_YP_009333352.1_Beihai_picobirna-like_virus_7	52.6	2.6e-116	partiti-picobirna	195.6	0.964912
Supergroup014	Known (defined by ICTV)	Partiti-Picobirna	Supergroup014--partiti-picobirna_marine_ORF1_SRR6401741_k141_19920_flag1_multi245_len1267	0.999991	partiti-picobirna-like_APG78191.1_Beihai_picobirna-like_virus_10	85.5	3.8e-165	partiti-picobirna	182.5	0.978947
Supergroup014	Known (defined by ICTV)	Partiti-Picobirna	Supergroup014--partiti-picobirna_marine_ORF1_SRR6401741_k141_6561_flag1_multi23_len1498	1	partiti-picobirna-like_add_BAU79482.1_Diatom_colony_associated_dsRNA_virus_1	53.5	1.2e-112	partiti-picobirna	204.6	0.968421
Supergroup014	Known (defined by ICTV)	Partiti-Picobirna	Supergroup014--partiti-picobirna_marine_ORF1_SRR6831058_k141_16914_flag1_multi13_len1672	1	partiti-picobirna-like_APG78304.1_Hubei_picobirna-like_virus_4	60.3	2e-141	partiti-picobirna	165.6	0.964912
Supergroup014	Known (defined by ICTV)	Partiti-Picobirna	Supergroup014--partiti-picobirna_marine_ORF1_SRR6831065_k141_13281_flag1_multi7_len1637	1	partiti-picobirna-like_APG78304.1_Hubei_picobirna-like_virus_4	60.3	2.9e-140	partiti-picobirna	165.8	0.964912
Supergroup014	Known (defined by ICTV)	Partiti-Picobirna	Supergroup014--partiti-picobirna_marine_ORF1_SRR6905829_k119_9499_flag1_multi10_len1042	1	partiti-picobirna-like_YP_002364401.1_Raphanus_sativus_cryptic_virus_3	40.7	2e-46	partiti-picobirna	109.1	0.491228
Supergroup014	Known (defined by ICTV)	Partiti-Picobirna	Supergroup014--partiti-picobirna_marine_ORF1_SRR6905831_k99_363_flag1_multi8_len1390	1	partiti-picobirna-like_YP_002364401.1_Raphanus_sativus_cryptic_virus_3	38.8	2.6e-62	partiti-picobirna	164.2	0.898246
Supergroup014	Known (defined by ICTV)	Partiti-Picobirna	Supergroup014--partiti-picobirna_marine_ORF1_SRR6905832_k99_16411_flag1_multi8_len1007	1	partiti-picobirna-like_YP_002364401.1_Raphanus_sativus_cryptic_virus_3	40.7	1.6e-46	partiti-picobirna	109.1	0.491228
Supergroup014	Known (defined by ICTV)	Partiti-Picobirna	Supergroup014--partiti-picobirna_marine_ORF1_SRR6905833_k99_3073_flag1_multi7_len1474	1	partiti-picobirna-like_YP_002364401.1_Raphanus_sativus_cryptic_virus_3	38.8	4.4e-64	partiti-picobirna	165.1	0.905263
Supergroup014	Known (defined by ICTV)	Partiti-Picobirna	Supergroup014--partiti-picobirna_marine_ORF1_SRR6905834_k99_3196_flag1_multi6_len1031	1	partiti-picobirna-like_YP_002364401.1_Raphanus_sativus_cryptic_virus_3	40.8	2e-47	partiti-picobirna	111.1	0.515789
Supergroup014	Known (defined by ICTV)	Partiti-Picobirna	Supergroup014--partiti-picobirna_marine_ORF1_SRR7080733_k141_180186_flag1_multi18_len1607	1	partiti-picobirna-like_YP_009466859.1_Pepper_cryptic_virus_1	46.5	6.8e-87	partiti-picobirna	222.1	0.957895
Supergroup014	Known (defined by ICTV)	Partiti-Picobirna	Supergroup014--partiti-picobirna_marine_ORF1_SRR7080734_k141_297877_flag1_multi12_len1764	1	partiti-picobirna-like_YP_001686783.1_Raphanus_sativus_cryptic_virus_2	39.2	3.5e-68	partiti-picobirna	206.8	0.957895
Supergroup014	Known (defined by ICTV)	Partiti-Picobirna	Supergroup014--partiti-picobirna_marine_ORF1_SRR7080735_k141_85988_flag1_multi2_len926	0.9999	partiti-picobirna-like_APG78304.1_Hubei_picobirna-like_virus_4	53.5	8.4e-66	partiti-picobirna	137.9	0.835088
Supergroup014	Known (defined by ICTV)	Partiti-Picobirna	Supergroup014--partiti-picobirna_marine_ORF1_SRR7080737_k141_226043_flag1_multi7_len963	0.999868	partiti-picobirna-like_YP_009255398.1_Sinapis_alba_cryptic_virus_1	24.9	1.1e-09	partiti-picobirna	43.2	0.449123
Supergroup014	Known (defined by ICTV)	Partiti-Picobirna	Supergroup014--partiti-picobirna_marine_ORF1_SRR7080741_k141_55008_flag1_multi6_len1243	0.999998	partiti-picobirna-like_YP_009466859.1_Pepper_cryptic_virus_1	43.7	1.2e-63	partiti-picobirna	173	0.698246
Supergroup014	Known (defined by ICTV)	Partiti-Picobirna	Supergroup014--partiti-picobirna_marine_ORF1_SRR7632656_k141_1576_flag1_multi5_len1040	1	partiti-picobirna-like_APG78193.1_Beihai_picobirna-like_virus_13	64.6	9.9e-87	partiti-picobirna	88.1	0.466667
Supergroup014	Known (defined by ICTV)	Partiti-Picobirna	Supergroup014--partiti-picobirna_marine_ORF1_SRR7945823_k141_28306_flag1_multi6_len1145	0.999923	partiti-picobirna-like_APG78191.1_Beihai_picobirna-like_virus_10	71.3	9.6e-106	partiti-picobirna	110.6	0.603509
Supergroup014	Known (defined by ICTV)	Partiti-Picobirna	Supergroup014--partiti-picobirna_marine_ORF1_SRR7945826_k141_43966_flag1_multi15_len1816	1	partiti-picobirna-like_YP_009508236.1_Chondrostereum_purpureum_cryptic_virus_1	39	5.8e-85	partiti-picobirna	262.2	0.950877
Supergroup014	Known (defined by ICTV)	Partiti-Picobirna	Supergroup014--partiti-picobirna_marine_ORF1_SRR7970040_k141_144427_flag1_multi4_len1026	0.999977	partiti-picobirna-like_add_YP_009094186.1_Ustilaginoidea_virens_RNA_virus_M	36.3	1.2e-31	partiti-picobirna	90.7	0.568421
Supergroup014	Known (defined by ICTV)	Partiti-Picobirna	Supergroup014--partiti-picobirna_marine_ORF1_SRR7970040_k141_152987_flag1_multi8_len1363	1	partiti-picobirna-like_QIS87951.1_Driatsky_virus	32.8	2.8e-37	partiti-picobirna	242.7	0.887719
Supergroup014	Known (defined by ICTV)	Partiti-Picobirna	Supergroup014--partiti-picobirna_marine_ORF1_SRR7970043_k141_308975_flag1_multi20_len1605	1	partiti-picobirna-like_QIS87992.1_Korotkevich_virus	50.4	1.5e-116	partiti-picobirna	152.2	0.968421
Supergroup014	Known (defined by ICTV)	Partiti-Picobirna	Supergroup014--partiti-picobirna_marine_ORF1_SRR7970068_k141_151689_flag1_multi10_len993	0.999965	partiti-picobirna-like_add_YP_009094186.1_Ustilaginoidea_virens_RNA_virus_M	37.9	5.4e-41	partiti-picobirna	121.7	0.722807
Supergroup014	Known (defined by ICTV)	Partiti-Picobirna	Supergroup014--partiti-picobirna_marine_ORF1_SRR7970070_k141_215653_flag1_multi3_len1013	1	partiti-picobirna-like_QIS87992.1_Korotkevich_virus	46.8	1.5e-63	partiti-picobirna	64.6	0.449123
Supergroup014	Known (defined by ICTV)	Partiti-Picobirna	Supergroup014--partiti-picobirna_marine_ORF1_SRR7970072_k141_205774_flag1_multi15_len1402	1	partiti-picobirna-like_QIS87972.1_Dralkin_virus	97	1.9e-206	partiti-picobirna	161.2	0.961404
Supergroup014	Known (defined by ICTV)	Partiti-Picobirna	Supergroup014--partiti-picobirna_marine_ORF1_SRR7970076_k141_132599_flag1_multi5_len922	0.999994	partiti-picobirna-like_QIS87951.1_Driatsky_virus	36.4	1.3e-33	partiti-picobirna	241.9	0.852632
Supergroup014	Known (defined by ICTV)	Partiti-Picobirna	Supergroup014--partiti-picobirna_marine_ORF1_SRR7970078_k141_324292_flag1_multi17_len923	0.999997	partiti-picobirna-like_QIS87972.1_Dralkin_virus	97.7	2.8e-132	partiti-picobirna	72.3	0.498246
Supergroup014	Known (defined by ICTV)	Partiti-Picobirna	Supergroup014--partiti-picobirna_marine_ORF1_SRR7970082_k141_132078_flag1_multi95_len1563	1	partiti-picobirna-like_QIS87951.1_Driatsky_virus	32.8	3e-37	partiti-picobirna	242.7	0.887719
Supergroup014	Known (defined by ICTV)	Partiti-Picobirna	Supergroup014--partiti-picobirna_marine_ORF1_SRR7970083_k141_48537_flag1_multi7_len1084	0.999999	partiti-picobirna-like_add_YP_009094186.1_Ustilaginoidea_virens_RNA_virus_M	32.1	2.8e-11	partiti-picobirna	58.6	0.498246
Supergroup014	Known (defined by ICTV)	Partiti-Picobirna	Supergroup014--partiti-picobirna_marine_ORF1_SRR7970084_k141_41669_flag1_multi8_len1011	1	partiti-picobirna-like_APG78298.1_Hubei_partiti-like_virus_54	33.6	1.1e-35	partiti-picobirna	236.5	0.82807
Supergroup014	Known (defined by ICTV)	Partiti-Picobirna	Supergroup014--partiti-picobirna_marine_ORF1_SRR7970085_k141_117415_flag1_multi6_len1487	1	partiti-picobirna-like_YP_009466859.1_Pepper_cryptic_virus_1	42.9	9.8e-71	partiti-picobirna	209.7	0.807018
Supergroup014	Known (defined by ICTV)	Partiti-Picobirna	Supergroup014--partiti-picobirna_marine_ORF1_SRR7970088_k141_168493_flag1_multi4_len998	0.999997	partiti-picobirna-like_QIS87972.1_Dralkin_virus	94.1	8e-136	partiti-picobirna	69.2	0.45614
Supergroup014	Known (defined by ICTV)	Partiti-Picobirna	Supergroup014--partiti-picobirna_marine_ORF1_SRR7970092_k141_15118_flag1_multi9_len1566	1	partiti-picobirna-like_QIS87992.1_Korotkevich_virus	50.3	2.7e-116	partiti-picobirna	153.6	0.968421
Supergroup014	Known (defined by ICTV)	Partiti-Picobirna	Supergroup014--partiti-picobirna_marine_ORF1_SRR7970092_k141_195179_flag1_multi9_len1571	0.999999	partiti-picobirna-like_add_BAJ53294.1_Human_picobirnavirus	40	7.8e-78	partiti-picobirna	144.2	0.950877
Supergroup014	Known (defined by ICTV)	Partiti-Picobirna	Supergroup014--partiti-picobirna_marine_ORF1_SRR7970094_k141_123357_flag1_multi12_len1620	1	partiti-picobirna-like_QIS87992.1_Korotkevich_virus	49.5	2.2e-116	partiti-picobirna	153.8	0.968421
Supergroup014	Known (defined by ICTV)	Partiti-Picobirna	Supergroup014--partiti-picobirna_marine_ORF1_SRR7970103_k141_4512_flag1_multi3_len989	0.999979	NA	NA	NA	picorna	72.9	0.616162
Supergroup014	Known (defined by ICTV)	Partiti-Picobirna	Supergroup014--partiti-picobirna_marine_ORF1_SRR7970104_k141_115784_flag1_multi11_len942	0.99998	NA	NA	NA	picorna	58.5	0.518519
Supergroup014	Known (defined by ICTV)	Partiti-Picobirna	Supergroup014--partiti-picobirna_marine_ORF1_SRR7970113_k141_56903_flag1_multi4_len2117	1	NA	NA	NA	partiti-picobirna	138.6	0.940351
Supergroup014	Known (defined by ICTV)	Partiti-Picobirna	Supergroup014--partiti-picobirna_marine_ORF1_SRR7970114_k141_144386_flag1_multi6_len1262	1	partiti-picobirna-like_QIS87972.1_Dralkin_virus	98.8	3.2e-189	partiti-picobirna	158.3	0.964912
Supergroup014	Known (defined by ICTV)	Partiti-Picobirna	Supergroup014--partiti-picobirna_marine_ORF1_SRR8393555_k141_376737_flag1_multi5_len1419	1	partiti-picobirna-like_YP_001686783.1_Raphanus_sativus_cryptic_virus_2	29.3	4.3e-36	partiti-picobirna	126.4	0.912281
Supergroup014	Known (defined by ICTV)	Partiti-Picobirna	Supergroup014--partiti-picobirna_marine_ORF1_SRR8393572_k141_394687_flag1_multi9_len1850	0.999996	partiti-picobirna-like_YP_271922.1_Penicillium_stoloniferum_virus_F	35	2.8e-63	partiti-picobirna	210.8	0.947368
Supergroup014	Known (defined by ICTV)	Partiti-Picobirna	Supergroup014--partiti-picobirna_marine_ORF1_SRR8393577_k141_372622_flag1_multi10_len1937	1	partiti-picobirna-like_add_YP_009094186.1_Ustilaginoidea_virens_RNA_virus_M	27.2	2e-14	partiti-picobirna	144	0.821053
Supergroup014	Known (defined by ICTV)	Partiti-Picobirna	Supergroup014--partiti-picobirna_marine_ORF1_SRR8393578_k141_52619_flag1_multi8_len1883	1	partiti-picobirna-like_YP_002321509.1_Southern_tomato_virus	26.9	3.8e-42	partiti-picobirna	77.3	0.940351
Supergroup014	Known (defined by ICTV)	Partiti-Picobirna	Supergroup014--partiti-picobirna_marine_ORF1_SRR8490974_k141_202350_flag1_multi35_len1244	0.999944	partiti-picobirna-like_YP_002321509.1_Southern_tomato_virus	26.5	7.1e-26	partiti-picobirna	48.8	0.501754
Supergroup014	Known (defined by ICTV)	Partiti-Picobirna	Supergroup014--partiti-picobirna_marine_ORF1_SRR8490975_k141_3343_flag1_multi7_len1732	0.999998	partiti-picobirna-like_YP_009182336.1_Penicillium_aurantiogriseum_partitivirus_1	26.7	3.1e-13	partiti-picobirna	51.7	0.792982
Supergroup014	Known (defined by ICTV)	Partiti-Picobirna	Supergroup014--partiti-picobirna_marine_ORF1_SRR8535478_k141_129211_flag1_multi6_len1274	1	partiti-picobirna-like_APG78198.1_Beihai_picobirna-like_virus_11	50.1	1.7e-87	partiti-picobirna	201.6	0.97193
Supergroup014	Known (defined by ICTV)	Partiti-Picobirna	Supergroup014--partiti-picobirna_marine_ORF1_SRR8554731_k141_911311_flag1_multi18_len2303	0.999976	partiti-picobirna-like_YP_009182336.1_Penicillium_aurantiogriseum_partitivirus_1	26.7	2.2e-12	partiti-picobirna	52.3	0.8
Supergroup014	Known (defined by ICTV)	Partiti-Picobirna	Supergroup014--partiti-picobirna_marine_ORF1_SRR8554735_k141_153340_flag1_multi10_len1189	0.999904	partiti-picobirna-like_YP_002321509.1_Southern_tomato_virus	27.8	1.3e-26	partiti-picobirna	40.6	0.501754
Supergroup014	Known (defined by ICTV)	Partiti-Picobirna	Supergroup014--partiti-picobirna_marine_ORF1_SRR8554736_k141_72139_flag1_multi11_len1946	0.999999	partiti-picobirna-like_YP_009553342.1_Cleome_droserifolia_amalgavirus_1	27.2	7.1e-41	partiti-picobirna	70.8	0.940351
Supergroup014	Known (defined by ICTV)	Partiti-Picobirna	Supergroup014--partiti-picobirna_marine_ORF1_SRR8790606_k99_1701_flag1_multi12_len1042	1	partiti-picobirna-like_QIS87992.1_Korotkevich_virus	49.7	1.7e-70	partiti-picobirna	93	0.505263
Supergroup014	Known (defined by ICTV)	Partiti-Picobirna	Supergroup014--partiti-picobirna_marine_ORF1_SRR8820779_k99_28907_flag1_multi27_len1164	0.999997	partiti-picobirna-like_AIE77248.1_Ustilaginoidea_virens_nonsegmented_virus_1	26.1	0.00012	picorna	71.9	0.535354
Supergroup014	Known (defined by ICTV)	Partiti-Picobirna	Supergroup014--partiti-picobirna_marine_ORF1_SRR8820782_k119_3975_flag1_multi9_len978	0.999996	partiti-picobirna-like_YP_009255398.1_Sinapis_alba_cryptic_virus_1	23.7	1.2e-12	partiti-picobirna	81.6	0.933333
Supergroup014	Known (defined by ICTV)	Partiti-Picobirna	Supergroup014--partiti-picobirna_marine_ORF1_SRR8820782_k119_47393_flag1_multi11_len1449	1	partiti-picobirna-like_YP_009466859.1_Pepper_cryptic_virus_1	45.4	2.7e-85	partiti-picobirna	224.8	0.919298
Supergroup014	Known (defined by ICTV)	Partiti-Picobirna	Supergroup014--partiti-picobirna_marine_ORF1_SRR8820783_k99_15443_flag1_multi31_len1263	0.999999	partiti-picobirna-like_YP_009333352.1_Beihai_picobirna-like_virus_7	54	6.2e-100	partiti-picobirna	168.9	0.891228
Supergroup014	Known (defined by ICTV)	Partiti-Picobirna	Supergroup014--partiti-picobirna_marine_ORF1_SRR8820783_k99_16976_flag1_multi11_len1669	1	partiti-picobirna-like_AIE77248.1_Ustilaginoidea_virens_nonsegmented_virus_1	28.5	1.8e-14	partiti-picobirna	103.9	0.964912
Supergroup014	Known (defined by ICTV)	Partiti-Picobirna	Supergroup014--partiti-picobirna_marine_ORF1_SRR8820784_k119_40265_flag1_multi6_len1101	1	partiti-picobirna-like_AOO52902.1_Purpureocillium_lilacinum_nonsegmented_virus_1	45.5	1.9e-15	partiti-picobirna	138.5	0.77193
Supergroup014	Known (defined by ICTV)	Partiti-Picobirna	Supergroup014--partiti-picobirna_marine_ORF1_SRR8820785_k99_14813_flag1_multi15_len993	0.999951	partiti-picobirna-like_YP_009333352.1_Beihai_picobirna-like_virus_7	56.1	4.2e-79	partiti-picobirna	193.3	0.97193
Supergroup014	Known (defined by ICTV)	Partiti-Picobirna	Supergroup014--partiti-picobirna_marine_ORF1_SRR8820786_k99_32134_flag1_multi18_len1512	1	partiti-picobirna-like_YP_009333352.1_Beihai_picobirna-like_virus_7	52	3.8e-110	partiti-picobirna	192.4	0.97193
Supergroup014	Known (defined by ICTV)	Partiti-Picobirna	Supergroup014--partiti-picobirna_marine_ORF1_SRR8820786_k99_70758_flag1_multi5_len1047	0.999952	partiti-picobirna-like_YP_001686786.1_Rose_cryptic_virus_1	41.1	2.3e-51	partiti-picobirna	144.6	0.494737
Supergroup014	Known (defined by ICTV)	Partiti-Picobirna	Supergroup014--partiti-picobirna_marine_ORF1_SRR8820788_k141_6770_flag1_multi8_len1596	1	partiti-picobirna-like_APG78193.1_Beihai_picobirna-like_virus_13	58.4	4.6e-122	partiti-picobirna	170.4	0.964912
Supergroup014	Known (defined by ICTV)	Partiti-Picobirna	Supergroup014--partiti-picobirna_marine_ORF1_SRR8820831_k141_42889_flag1_multi23_len1489	1	partiti-picobirna-like_YP_009466859.1_Pepper_cryptic_virus_1	45.6	1.5e-84	partiti-picobirna	220.8	0.957895
Supergroup014	Known (defined by ICTV)	Partiti-Picobirna	Supergroup014--partiti-picobirna_marine_ORF1_SRR8820831_k141_87203_flag1_multi33_len967	1	partiti-picobirna-like_AIE77248.1_Ustilaginoidea_virens_nonsegmented_virus_1	30	1.5e-13	partiti-picobirna	111.8	0.954386
Supergroup014	Known (defined by ICTV)	Partiti-Picobirna	Supergroup014--partiti-picobirna_marine_ORF1_SRR8820831_k141_94629_flag1_multi12_len1761	1	partiti-picobirna-like_YP_008327312.1_Ustilaginoidea_virens_partitivirus_2	45.3	8.3e-95	partiti-picobirna	214.2	0.957895
Supergroup014	Known (defined by ICTV)	Partiti-Picobirna	Supergroup014--partiti-picobirna_marine_ORF1_SRR8820893_k141_36939_flag1_multi31_len1565	1	partiti-picobirna-like_YP_009333352.1_Beihai_picobirna-like_virus_7	55.4	4e-122	partiti-picobirna	195	0.97193
Supergroup014	Known (defined by ICTV)	Partiti-Picobirna	Supergroup014--partiti-picobirna_marine_ORF1_SRR8820894_k141_24739_flag1_multi15_len1284	1	partiti-picobirna-like_YP_009333352.1_Beihai_picobirna-like_virus_7	57.4	4.7e-103	partiti-picobirna	171.7	0.82807
Supergroup014	Known (defined by ICTV)	Partiti-Picobirna	Supergroup014--partiti-picobirna_marine_ORF1_SRR8820895_k99_28890_flag1_multi13_len1125	0.999999	partiti-picobirna-like_YP_009333352.1_Beihai_picobirna-like_virus_7	55.5	4.6e-95	partiti-picobirna	179.5	0.842105
Supergroup014	Known (defined by ICTV)	Partiti-Picobirna	Supergroup014--partiti-picobirna_marine_ORF1_SRR8820895_k99_31049_flag1_multi68_len1505	1	partiti-picobirna-like_YP_009333352.1_Beihai_picobirna-like_virus_7	55.4	1.3e-120	partiti-picobirna	187.7	0.975439
Supergroup014	Known (defined by ICTV)	Partiti-Picobirna	Supergroup014--partiti-picobirna_marine_ORF1_SRR8820895_k99_718_flag1_multi5_len1246	1	partiti-picobirna-like_YP_052856.2_Penicillium_stoloniferum_virus_S	42.7	9.8e-62	partiti-picobirna	187.1	0.74386
Supergroup014	Known (defined by ICTV)	Partiti-Picobirna	Supergroup014--partiti-picobirna_marine_ORF1_SRR8820896_k99_74918_flag1_multi13_len1073	0.99999	partiti-picobirna-like_APG78227.1_Hubei_partiti-like_virus_10	46	7.2e-69	partiti-picobirna	170.5	0.54386
Supergroup014	Known (defined by ICTV)	Partiti-Picobirna	Supergroup014--partiti-picobirna_marine_ORF1_SRR8820896_k99_83165_flag1_multi12_len1761	1	partiti-picobirna-like_APG78252.1_Hubei_partiti-like_virus_5	46.2	2.4e-105	partiti-picobirna	293.5	0.912281
Supergroup014	Known (defined by ICTV)	Partiti-Picobirna	Supergroup014--partiti-picobirna_marine_ORF1_SRR8820896_k99_83556_flag1_multi7_len1183	0.999951	partiti-picobirna-like_YP_002364401.1_Raphanus_sativus_cryptic_virus_3	38.9	2.1e-50	partiti-picobirna	139.2	0.617544
Supergroup014	Known (defined by ICTV)	Partiti-Picobirna	Supergroup014--partiti-picobirna_marine_ORF1_SRR8820897_k99_19146_flag1_multi52_len1297	1	partiti-picobirna-like_AIE77248.1_Ustilaginoidea_virens_nonsegmented_virus_1	26.8	7.8e-06	astro-poty	86.4	0.8223
Supergroup014	Known (defined by ICTV)	Partiti-Picobirna	Supergroup014--partiti-picobirna_marine_ORF1_SRR8820898_k99_58834_flag1_multi51_len1950	0.999999	partiti-picobirna-like_AIE77248.1_Ustilaginoidea_virens_nonsegmented_virus_1	24.6	2.8e-10	astro-poty	89.2	0.818815
Supergroup014	Known (defined by ICTV)	Partiti-Picobirna	Supergroup014--partiti-picobirna_marine_ORF1_SRR8820899_k119_14441_flag1_multi35_len904	0.99992	partiti-picobirna-like_YP_009333352.1_Beihai_picobirna-like_virus_7	62.5	5.4e-83	partiti-picobirna	188	0.968421
Supergroup014	Known (defined by ICTV)	Partiti-Picobirna	Supergroup014--partiti-picobirna_marine_ORF1_SRR8820899_k119_41576_flag1_multi13_len1330	0.999994	partiti-picobirna-like_YP_009333352.1_Beihai_picobirna-like_virus_7	56.4	3.6e-112	partiti-picobirna	192.5	0.964912
Supergroup014	Known (defined by ICTV)	Partiti-Picobirna	Supergroup014--partiti-picobirna_marine_ORF1_SRR8820899_k119_44346_flag1_multi26_len1496	1	partiti-picobirna-like_YP_009333352.1_Beihai_picobirna-like_virus_7	55.2	2.4e-120	partiti-picobirna	186.1	0.975439
Supergroup014	Known (defined by ICTV)	Partiti-Picobirna	Supergroup014--partiti-picobirna_marine_ORF1_SRR8820899_k119_613_flag1_multi24_len1543	1	partiti-picobirna-like_YP_009333352.1_Beihai_picobirna-like_virus_7	55.4	3.2e-122	partiti-picobirna	195	0.97193
Supergroup014	Known (defined by ICTV)	Partiti-Picobirna	Supergroup014--partiti-picobirna_marine_ORF1_SRR8820900_k99_57197_flag1_multi41_len954	0.999965	NA	NA	NA	partiti-picobirna	34.6	0.480702
Supergroup014	Known (defined by ICTV)	Partiti-Picobirna	Supergroup014--partiti-picobirna_marine_ORF1_SRR8820900_k99_98865_flag1_multi10_len1483	1	partiti-picobirna-like_YP_009333352.1_Beihai_picobirna-like_virus_7	55.3	2.9e-120	partiti-picobirna	187.7	0.975439
Supergroup014	Known (defined by ICTV)	Partiti-Picobirna	Supergroup014--partiti-picobirna_marine_ORF1_SRR8820901_k99_33149_flag1_multi7_len1378	1	partiti-picobirna-like_YP_271922.1_Penicillium_stoloniferum_virus_F	38.6	7.1e-62	partiti-picobirna	194.9	0.817544
Supergroup014	Known (defined by ICTV)	Partiti-Picobirna	Supergroup014--partiti-picobirna_marine_ORF1_SRR8820932_k99_10079_flag1_multi6_len1052	0.999992	partiti-picobirna-like_YP_009333352.1_Beihai_picobirna-like_virus_7	52.3	2.7e-77	partiti-picobirna	124.9	0.596491
Supergroup014	Known (defined by ICTV)	Partiti-Picobirna	Supergroup014--partiti-picobirna_marine_ORF1_SRR8820932_k99_5981_flag1_multi109_len1522	1	partiti-picobirna-like_YP_009333352.1_Beihai_picobirna-like_virus_7	52.6	2.1e-116	partiti-picobirna	195.6	0.964912
Supergroup014	Known (defined by ICTV)	Partiti-Picobirna	Supergroup014--partiti-picobirna_marine_ORF1_SRR8820970_k99_28979_flag1_multi21_len956	0.99992	NA	NA	NA	picorna	56.6	0.380471
Supergroup014	Known (defined by ICTV)	Partiti-Picobirna	Supergroup014--partiti-picobirna_marine_ORF1_SRR8820972_k99_11593_flag1_multi7_len1341	1	partiti-picobirna-like_APG78298.1_Hubei_partiti-like_virus_54	32.2	9.9e-39	partiti-picobirna	236.3	0.933333
Supergroup014	Known (defined by ICTV)	Partiti-Picobirna	Supergroup014--partiti-picobirna_marine_ORF1_SRR8820972_k99_32617_flag1_multi5_len987	0.999939	partiti-picobirna-like_AIE77248.1_Ustilaginoidea_virens_nonsegmented_virus_1	26	2.8e-06	partiti-picobirna	93.6	0.663158
Supergroup014	Known (defined by ICTV)	Partiti-Picobirna	Supergroup014--partiti-picobirna_marine_ORF1_SRR8820972_k99_37188_flag1_multi10_len1155	1	partiti-picobirna-like_AIE77248.1_Ustilaginoidea_virens_nonsegmented_virus_1	25.8	3.2e-11	partiti-picobirna	79.9	0.663158
Supergroup014	Known (defined by ICTV)	Partiti-Picobirna	Supergroup014--partiti-picobirna_marine_ORF1_SRR8820972_k99_44205_flag1_multi11_len1050	1	partiti-picobirna-like_AIE77248.1_Ustilaginoidea_virens_nonsegmented_virus_1	23.7	1.1e-12	picorna	71.4	0.636364
Supergroup014	Known (defined by ICTV)	Partiti-Picobirna	Supergroup014--partiti-picobirna_marine_ORF1_SRR8820972_k99_6411_flag1_multi25_len1944	1	partiti-picobirna-like_AIE77248.1_Ustilaginoidea_virens_nonsegmented_virus_1	23.3	1.1e-07	astro-poty	90.3	0.808362
Supergroup014	Known (defined by ICTV)	Partiti-Picobirna	Supergroup014--partiti-picobirna_marine_ORF1_SRR8820973_k119_18969_flag1_multi6_len1097	0.999923	partiti-picobirna-like_YP_009333352.1_Beihai_picobirna-like_virus_7	56.4	2.3e-88	partiti-picobirna	147.1	0.775439
Supergroup014	Known (defined by ICTV)	Partiti-Picobirna	Supergroup014--partiti-picobirna_marine_ORF1_SRR8820973_k119_29779_flag1_multi27_len1523	1	partiti-picobirna-like_YP_009333352.1_Beihai_picobirna-like_virus_7	52.6	2.1e-116	partiti-picobirna	195.6	0.964912
Supergroup014	Known (defined by ICTV)	Partiti-Picobirna	Supergroup014--partiti-picobirna_marine_ORF1_SRR8820974_k99_7692_flag1_multi23_len1298	1	partiti-picobirna-like_YP_009333352.1_Beihai_picobirna-like_virus_7	57.7	1.7e-104	partiti-picobirna	171.8	0.82807
Supergroup014	Known (defined by ICTV)	Partiti-Picobirna	Supergroup014--partiti-picobirna_marine_ORF1_SRR8820976_k119_44947_flag1_multi10_len1542	1	partiti-picobirna-like_APG78224.1_Hubei_partiti-like_virus_4	31.9	5.2e-51	partiti-picobirna	270.6	0.957895
Supergroup014	Known (defined by ICTV)	Partiti-Picobirna	Supergroup014--partiti-picobirna_marine_ORF1_SRR8820977_k99_14990_flag1_multi27_len998	0.999917	partiti-picobirna-like_APG78191.1_Beihai_picobirna-like_virus_10	84	1e-125	partiti-picobirna	120	0.677193
Supergroup014	Known (defined by ICTV)	Partiti-Picobirna	Supergroup014--partiti-picobirna_marine_ORF1_SRR8820977_k99_18007_flag1_multi19_len1535	1	partiti-picobirna-like_add_BAU79482.1_Diatom_colony_associated_dsRNA_virus_1	53.2	1.5e-113	partiti-picobirna	204.6	0.968421
Supergroup014	Known (defined by ICTV)	Partiti-Picobirna	Supergroup014--partiti-picobirna_marine_ORF1_SRR8820977_k99_33767_flag1_multi6_len995	0.999928	partiti-picobirna-like_QIS87992.1_Korotkevich_virus	54	1.4e-77	partiti-picobirna	139.7	0.940351
Supergroup014	Known (defined by ICTV)	Partiti-Picobirna	Supergroup014--partiti-picobirna_marine_ORF1_SRR8821045_k99_32674_flag1_multi12_len1212	0.999999	NA	NA	NA	picorna	73.2	0.579125
Supergroup014	Known (defined by ICTV)	Partiti-Picobirna	Supergroup014--partiti-picobirna_marine_ORF1_SRR8821045_k99_58086_flag1_multi20_len1633	1	partiti-picobirna-like_APG78304.1_Hubei_picobirna-like_virus_4	57	1.2e-133	partiti-picobirna	151.6	0.968421
Supergroup014	Known (defined by ICTV)	Partiti-Picobirna	Supergroup014--partiti-picobirna_marine_ORF1_SRR8821107_k99_11148_flag1_multi6_len1529	1	NA	NA	NA	picorna	50.9	0.457912
Supergroup014	Known (defined by ICTV)	Partiti-Picobirna	Supergroup014--partiti-picobirna_marine_ORF1_SRR8821107_k99_16946_flag1_multi7_len1659	1	partiti-picobirna-like_APT70073.1_Alternaria_alternata_partitivirus_1	43.2	1.1e-95	partiti-picobirna	201.1	0.950877
Supergroup014	Known (defined by ICTV)	Partiti-Picobirna	Supergroup014--partiti-picobirna_marine_ORF1_SRR8821107_k99_60811_flag1_multi7_len1076	1	partiti-picobirna-like_AIE77248.1_Ustilaginoidea_virens_nonsegmented_virus_1	28.4	1.2e-08	partiti-picobirna	103.9	0.964912
Supergroup014	Known (defined by ICTV)	Partiti-Picobirna	Supergroup014--partiti-picobirna_marine_ORF1_SRR8821107_k99_66978_flag1_multi12_len1221	1	partiti-picobirna-like_AIE77248.1_Ustilaginoidea_virens_nonsegmented_virus_1	23.7	1e-12	picorna	80.4	0.747475
Supergroup014	Known (defined by ICTV)	Partiti-Picobirna	Supergroup014--partiti-picobirna_marine_ORF1_SRR8881733_k141_48465_flag1_multi8_len1400	1	partiti-picobirna-like_YP_009551507.1_Pythium_nunn_virus_1	31.7	9.3e-52	partiti-picobirna	232.3	0.97193
Supergroup014	Known (defined by ICTV)	Partiti-Picobirna	Supergroup014--partiti-picobirna_marine_ORF1_SRR984839_k99_10968_flag1_multi8_len975	1	partiti-picobirna-like_YP_007891054.1_Dill_cryptic_virus_2	52.8	1.9e-74	partiti-picobirna	153.3	0.715789
Supergroup014	Known (defined by ICTV)	Partiti-Picobirna	Supergroup014--partiti-picobirna_marine_ORF1_SRR988025_k79_651_flag1_multi11_len975	0.999897	partiti-picobirna-like_APG78190.1_Beihai_picobirna-like_virus_12	53	6.3e-74	partiti-picobirna	169.6	0.957895
Supergroup014	Known (defined by ICTV)	Partiti-Picobirna	Supergroup014--partiti-picobirna_marine_ORF20_ERR1711977_k119_251141_flag1_multi5_len987	0.999999	partiti-picobirna-like_QIS87992.1_Korotkevich_virus	46.8	3.6e-64	partiti-picobirna	122.5	0.747368
Supergroup014	Known (defined by ICTV)	Partiti-Picobirna	Supergroup014--partiti-picobirna_marine_ORF20_ERR1712012_k119_631909_flag1_multi6_len999	0.999996	partiti-picobirna-like_APG78228.1_Hubei_partiti-like_virus_25	42.1	8.8e-54	partiti-picobirna	263.6	0.950877
Supergroup014	Known (defined by ICTV)	Partiti-Picobirna	Supergroup014--partiti-picobirna_marine_ORF20_ERR1712022_k99_158466_flag1_multi12_len1318	1	partiti-picobirna-like_APG78241.1_Hubei_partiti-like_virus_27	36.7	2.1e-53	partiti-picobirna	169.8	0.705263
Supergroup014	Known (defined by ICTV)	Partiti-Picobirna	Supergroup014--partiti-picobirna_marine_ORF20_ERR1712169_k119_63770_flag1_multi177_len1969	1	partiti-picobirna-like_BAT32942.1_Rosellinia_necatrix_partitivirus_7	52.8	7.4e-145	partiti-picobirna	273.9	0.957895
Supergroup014	Known (defined by ICTV)	Partiti-Picobirna	Supergroup014--partiti-picobirna_marine_ORF20_ERR1712230_k119_182974_flag1_multi21_len1971	1	partiti-picobirna-like_BAT32942.1_Rosellinia_necatrix_partitivirus_7	52.8	7.4e-145	partiti-picobirna	273.9	0.957895
Supergroup014	Known (defined by ICTV)	Partiti-Picobirna	Supergroup014--partiti-picobirna_marine_ORF20_ERR1719367_k119_400106_flag1_multi8_len1580	1	partiti-picobirna-like_YP_009362092.1_Bipolaris_maydis_partitivirus_1	33.3	6.2e-60	partiti-picobirna	229.6	0.964912
Supergroup014	Known (defined by ICTV)	Partiti-Picobirna	Supergroup014--partiti-picobirna_marine_ORF20_ERR1719489_k119_63932_flag1_multi16_len1203	0.999997	partiti-picobirna-like_NP_659027.1_Gremmeniella_abietina_RNA_virus_MS1	33.9	1.1e-17	partiti-picobirna	133.6	0.533333
Supergroup014	Known (defined by ICTV)	Partiti-Picobirna	Supergroup014--partiti-picobirna_marine_ORF20_ERR1719517_k119_71965_flag1_multi6_len1063	1	partiti-picobirna-like_YP_009333350.1_Beihai_partiti-like_virus_2	32.1	5.3e-12	partiti-picobirna	151.1	0.733333
Supergroup014	Known (defined by ICTV)	Partiti-Picobirna	Supergroup014--partiti-picobirna_marine_ORF20_ERR3477395_k141_10430_flag1_multi8_len1595	1	partiti-picobirna-like_APG78191.1_Beihai_picobirna-like_virus_10	68.3	1.5e-150	partiti-picobirna	171.1	0.978947
Supergroup014	Known (defined by ICTV)	Partiti-Picobirna	Supergroup014--partiti-picobirna_marine_ORF20_ERR3586687_k119_145434_flag1_multi12_len1330	1	partiti-picobirna-like_YP_271922.1_Penicillium_stoloniferum_virus_F	46.8	5.8e-74	partiti-picobirna	176.4	0.747368
Supergroup014	Known (defined by ICTV)	Partiti-Picobirna	Supergroup014--partiti-picobirna_marine_ORF20_ERR3586768_k99_6146_flag1_multi26_len1588	1	partiti-picobirna-like_APG78191.1_Beihai_picobirna-like_virus_10	85.6	4.7e-193	partiti-picobirna	180.4	0.978947
Supergroup014	Known (defined by ICTV)	Partiti-Picobirna	Supergroup014--partiti-picobirna_marine_ORF20_ERR3586783_k99_17944_flag1_multi19_len1517	1	partiti-picobirna-like_QIS87992.1_Korotkevich_virus	50.6	6.9e-110	partiti-picobirna	162.4	0.964912
Supergroup014	Known (defined by ICTV)	Partiti-Picobirna	Supergroup014--partiti-picobirna_marine_ORF20_ERR3586826_k99_34909_flag1_multi6_len927	0.999908	partiti-picobirna-like_APG78304.1_Hubei_picobirna-like_virus_4	55.2	5.1e-75	partiti-picobirna	86.1	0.491228
Supergroup014	Known (defined by ICTV)	Partiti-Picobirna	Supergroup014--partiti-picobirna_marine_ORF20_ERR3586876_k119_103326_flag1_multi11_len1386	1	partiti-picobirna-like_QIS87992.1_Korotkevich_virus	47.9	5.8e-91	partiti-picobirna	144	0.842105
Supergroup014	Known (defined by ICTV)	Partiti-Picobirna	Supergroup014--partiti-picobirna_marine_ORF20_ERR3586877_k99_86270_flag1_multi11_len1654	1	partiti-picobirna-like_QIS87992.1_Korotkevich_virus	51.7	1.1e-118	partiti-picobirna	160.6	0.964912
Supergroup014	Known (defined by ICTV)	Partiti-Picobirna	Supergroup014--partiti-picobirna_marine_ORF20_ERR3586916_k99_105225_flag1_multi12_len1245	0.999997	partiti-picobirna-like_QIS87992.1_Korotkevich_virus	56.3	3.5e-79	partiti-picobirna	151	0.954386
Supergroup014	Known (defined by ICTV)	Partiti-Picobirna	Supergroup014--partiti-picobirna_marine_ORF20_ERR3587033_k119_53333_flag1_multi10_len1351	1	partiti-picobirna-like_QIS87992.1_Korotkevich_virus	47.4	2.1e-87	partiti-picobirna	125.3	0.768421
Supergroup014	Known (defined by ICTV)	Partiti-Picobirna	Supergroup014--partiti-picobirna_marine_ORF20_ERR3587053_k119_89414_flag1_multi10_len1532	1	partiti-picobirna-like_QIS87972.1_Dralkin_virus	95.4	6.1e-218	partiti-picobirna	161.5	0.961404
Supergroup014	Known (defined by ICTV)	Partiti-Picobirna	Supergroup014--partiti-picobirna_marine_ORF20_ERR3587187_k119_67488_flag1_multi32_len1616	1	partiti-picobirna-like_QIS87992.1_Korotkevich_virus	52.5	1.7e-121	partiti-picobirna	153.3	0.961404
Supergroup014	Known (defined by ICTV)	Partiti-Picobirna	Supergroup014--partiti-picobirna_marine_ORF20_ERR550388_k119_479718_flag1_multi4_len1386	1	partiti-picobirna-like_ALM62245.1_Soybean_leaf-associated_partitivirus_1	72.1	8.9e-158	partiti-picobirna	273.7	0.957895
Supergroup014	Known (defined by ICTV)	Partiti-Picobirna	Supergroup014--partiti-picobirna_marine_ORF20_SRR11660207_k141_128561_flag1_multi49_len1687	0.999997	partiti-picobirna-like_APG78191.1_Beihai_picobirna-like_virus_10	58.4	1.7e-122	partiti-picobirna	149.4	0.97193
Supergroup014	Known (defined by ICTV)	Partiti-Picobirna	Supergroup014--partiti-picobirna_marine_ORF20_SRR11660207_k141_90149_flag1_multi5_len1002	1	partiti-picobirna-like_AIE77248.1_Ustilaginoidea_virens_nonsegmented_virus_1	31.3	2.1e-10	partiti-picobirna	69.6	0.673684
Supergroup014	Known (defined by ICTV)	Partiti-Picobirna	Supergroup014--partiti-picobirna_marine_ORF20_SRR11665725_k141_43581_flag1_multi6_len1188	1	partiti-picobirna-like_APG78304.1_Hubei_picobirna-like_virus_4	53.7	3.2e-84	partiti-picobirna	155.2	0.964912
Supergroup014	Known (defined by ICTV)	Partiti-Picobirna	Supergroup014--partiti-picobirna_marine_ORF20_SRR11665886_k141_170715_flag1_multi4_len1327	1	partiti-picobirna-like_APG78304.1_Hubei_picobirna-like_virus_4	43.8	1.4e-74	partiti-picobirna	119.5	0.824561
Supergroup014	Known (defined by ICTV)	Partiti-Picobirna	Supergroup014--partiti-picobirna_marine_ORF20_SRR12316947_k141_58677_flag1_multi7_len1670	1	partiti-picobirna-like_QIS87992.1_Korotkevich_virus	51.1	1e-122	partiti-picobirna	152.7	0.964912
Supergroup014	Known (defined by ICTV)	Partiti-Picobirna	Supergroup014--partiti-picobirna_marine_ORF20_SRR12321241_k141_227273_flag1_multi9_len1632	1	partiti-picobirna-like_QIS87992.1_Korotkevich_virus	57.4	3.8e-142	partiti-picobirna	173.7	0.97193
Supergroup014	Known (defined by ICTV)	Partiti-Picobirna	Supergroup014--partiti-picobirna_marine_ORF20_SRR12334202_k141_54647_flag1_multi12_len1533	1	partiti-picobirna-like_YP_009333349.1_Beihai_picobirna-like_virus_8	49.8	4.7e-104	partiti-picobirna	184.3	0.97193
Supergroup014	Known (defined by ICTV)	Partiti-Picobirna	Supergroup014--partiti-picobirna_marine_ORF20_SRR12334228_k141_103033_flag1_multi15_len1691	0.999997	partiti-picobirna-like_APG78191.1_Beihai_picobirna-like_virus_10	58.4	1.7e-122	partiti-picobirna	149.4	0.97193
Supergroup014	Known (defined by ICTV)	Partiti-Picobirna	Supergroup014--partiti-picobirna_marine_ORF20_SRR12334735_k141_217647_flag1_multi134_len1652	1	partiti-picobirna-like_QIS87992.1_Korotkevich_virus	79.1	1.1e-197	partiti-picobirna	159	0.964912
Supergroup014	Known (defined by ICTV)	Partiti-Picobirna	Supergroup014--partiti-picobirna_marine_ORF20_SRR12334736_k141_38110_flag1_multi9_len1399	0.999989	partiti-picobirna-like_APG78191.1_Beihai_picobirna-like_virus_10	59.8	5.2e-115	partiti-picobirna	149.4	0.97193
Supergroup014	Known (defined by ICTV)	Partiti-Picobirna	Supergroup014--partiti-picobirna_marine_ORF20_SRR12334850_k141_168107_flag1_multi15_len1299	0.999995	partiti-picobirna-like_QIS87992.1_Korotkevich_virus	53	1.2e-100	partiti-picobirna	132.4	0.754386
Supergroup014	Known (defined by ICTV)	Partiti-Picobirna	Supergroup014--partiti-picobirna_marine_ORF20_SRR12335431_k141_244555_flag1_multi116_len1116	1	partiti-picobirna-like_QIS87992.1_Korotkevich_virus	80.3	2.8e-128	partiti-picobirna	96.6	0.508772
Supergroup014	Known (defined by ICTV)	Partiti-Picobirna	Supergroup014--partiti-picobirna_marine_ORF20_SRR12338021_k141_22446_flag1_multi11_len1181	1	partiti-picobirna-like_QIS87992.1_Korotkevich_virus	80.6	3.5e-132	partiti-picobirna	113.6	0.638596
Supergroup014	Known (defined by ICTV)	Partiti-Picobirna	Supergroup014--partiti-picobirna_marine_ORF20_SRR3720203_k141_73338_flag1_multi4_len1087	1	partiti-picobirna-like_APG78298.1_Hubei_partiti-like_virus_54	30.9	3.4e-29	partiti-picobirna	136.9	0.515789
Supergroup014	Known (defined by ICTV)	Partiti-Picobirna	Supergroup014--partiti-picobirna_marine_ORF20_SRR3747809_k119_57208_flag1_multi10_len1626	1	partiti-picobirna-like_APG78191.1_Beihai_picobirna-like_virus_10	68.1	4.5e-152	partiti-picobirna	186.3	0.968421
Supergroup014	Known (defined by ICTV)	Partiti-Picobirna	Supergroup014--partiti-picobirna_marine_ORF20_SRR5208588_k141_13034_flag1_multi179_len1679	1	partiti-picobirna-like_QIS87992.1_Korotkevich_virus	50.9	1.8e-120	partiti-picobirna	166.2	0.968421
Supergroup014	Known (defined by ICTV)	Partiti-Picobirna	Supergroup014--partiti-picobirna_marine_ORF20_SRR5211149_k141_35857_flag1_multi6_len1381	1	partiti-picobirna-like_QIS87992.1_Korotkevich_virus	48	4.2e-93	partiti-picobirna	142	0.842105
Supergroup014	Known (defined by ICTV)	Partiti-Picobirna	Supergroup014--partiti-picobirna_marine_ORF20_SRR5249199_k141_66943_flag1_multi11_len1612	1	partiti-picobirna-like_QIS87992.1_Korotkevich_virus	50.7	8.3e-118	partiti-picobirna	157.3	0.961404
Supergroup014	Known (defined by ICTV)	Partiti-Picobirna	Supergroup014--partiti-picobirna_marine_ORF20_SRR6831072_k141_7382_flag1_multi170_len1665	1	partiti-picobirna-like_QIS87992.1_Korotkevich_virus	51.1	9.4e-121	partiti-picobirna	165.7	0.968421
Supergroup014	Known (defined by ICTV)	Partiti-Picobirna	Supergroup014--partiti-picobirna_marine_ORF20_SRR6831133_k141_35786_flag1_multi12_len1121	1	partiti-picobirna-like_QIS87992.1_Korotkevich_virus	55.7	2.4e-89	partiti-picobirna	167.2	0.968421
Supergroup014	Known (defined by ICTV)	Partiti-Picobirna	Supergroup014--partiti-picobirna_marine_ORF20_SRR6973780_k141_5878_flag1_multi29_len1360	1	partiti-picobirna-like_APG78344.1_Wenling_partiti-like_virus_8	68.4	9.4e-143	partiti-picobirna	172.6	0.887719
Supergroup014	Known (defined by ICTV)	Partiti-Picobirna	Supergroup014--partiti-picobirna_marine_ORF20_SRR7080735_k141_56083_flag1_multi7_len1814	1	partiti-picobirna-like_APG78193.1_Beihai_picobirna-like_virus_13	64.3	2.6e-144	partiti-picobirna	166.5	0.968421
Supergroup014	Known (defined by ICTV)	Partiti-Picobirna	Supergroup014--partiti-picobirna_marine_ORF20_SRR7970064_k141_10937_flag1_multi7_len1242	0.999984	partiti-picobirna-like_QIS87951.1_Driatsky_virus	33.5	1.4e-32	partiti-picobirna	227.5	0.77193
Supergroup014	Known (defined by ICTV)	Partiti-Picobirna	Supergroup014--partiti-picobirna_marine_ORF20_SRR7970114_k141_107519_flag1_multi5_len1148	0.999159	partiti-picobirna-like_HX_add_YP_009177217_Colletotrichum_higginsianum_non-segmented_dsRNA_virus_1	37.6	4e-42	partiti-picobirna	51.2	0.424561
Supergroup014	Known (defined by ICTV)	Partiti-Picobirna	Supergroup014--partiti-picobirna_marine_ORF20_SRR7970114_k141_26610_flag1_multi7_len1185	0.999971	partiti-picobirna-like_HX_add_YP_009177217_Colletotrichum_higginsianum_non-segmented_dsRNA_virus_1	37.7	1.2e-47	partiti-picobirna	63.2	0.480702
Supergroup014	Known (defined by ICTV)	Partiti-Picobirna	Supergroup014--partiti-picobirna_marine_ORF20_SRR8394866_k141_293566_flag1_multi8_len2288	1	partiti-picobirna-like_YP_003868436.1_Rhododendron_virus_A	31.4	7.1e-65	partiti-picobirna	87.9	0.947368
Supergroup014	Known (defined by ICTV)	Partiti-Picobirna	Supergroup014--partiti-picobirna_marine_ORF20_SRR8520136_k99_362362_flag1_multi16_len1869	1	partiti-picobirna-like_YP_003082248.1_Sclerotinia_sclerotiorum_partitivirus_S	42.3	2.2e-90	partiti-picobirna	251.4	0.94386
Supergroup014	Known (defined by ICTV)	Partiti-Picobirna	Supergroup014--partiti-picobirna_marine_ORF20_SRR8554662_k141_414918_flag1_multi5_len2284	1	partiti-picobirna-like_AGJ03719.1_Ustilaginoidea_virens_partitivirus_3	24.6	9.9e-19	partiti-picobirna	177.3	0.947368
Supergroup014	Known (defined by ICTV)	Partiti-Picobirna	Supergroup014--partiti-picobirna_marine_ORF20_SRR8820788_k141_7139_flag1_multi9_len1267	0.999997	partiti-picobirna-like_YP_004429258.1_Fig_cryptic_virus	42.1	7.8e-54	partiti-picobirna	204.9	0.954386
Supergroup014	Known (defined by ICTV)	Partiti-Picobirna	Supergroup014--partiti-picobirna_marine_ORF20_SRR8820894_k141_2363_flag1_multi29_len1524	1	partiti-picobirna-like_YP_009333352.1_Beihai_picobirna-like_virus_7	55.5	1.3e-120	partiti-picobirna	194	0.968421
Supergroup014	Known (defined by ICTV)	Partiti-Picobirna	Supergroup014--partiti-picobirna_marine_ORF20_SRR8820901_k99_7111_flag1_multi14_len1478	1	partiti-picobirna-like_YP_009333352.1_Beihai_picobirna-like_virus_7	55.2	1e-119	partiti-picobirna	187.7	0.975439
Supergroup014	Known (defined by ICTV)	Partiti-Picobirna	Supergroup014--partiti-picobirna_marine_ORF20_SRR8820902_k119_18665_flag1_multi15_len1489	1	partiti-picobirna-like_YP_009333352.1_Beihai_picobirna-like_virus_7	55.4	1.3e-120	partiti-picobirna	187.7	0.975439
Supergroup014	Known (defined by ICTV)	Partiti-Picobirna	Supergroup014--partiti-picobirna_marine_ORF20_SRR8820902_k119_45781_flag1_multi9_len1659	1	NA	NA	NA	partiti-picobirna	91.1	0.947368
Supergroup014	Known (defined by ICTV)	Partiti-Picobirna	Supergroup014--partiti-picobirna_marine_ORF20_SRR8820918_k99_41629_flag1_multi9_len1539	1	partiti-picobirna-like_YP_009333352.1_Beihai_picobirna-like_virus_7	55.4	4e-122	partiti-picobirna	195	0.97193
Supergroup014	Known (defined by ICTV)	Partiti-Picobirna	Supergroup014--partiti-picobirna_marine_ORF20_SRR8821044_k99_58463_flag1_multi6_len1476	0.999998	NA	NA	NA	picorna	63.1	0.531987
Supergroup014	Known (defined by ICTV)	Partiti-Picobirna	Supergroup014--partiti-picobirna_marine_ORF20_SRR8821107_k99_45027_flag1_multi21_len1321	0.999999	partiti-picobirna-like_APG78351.1_Wenling_partiti-like_virus_13	52.2	4.5e-96	partiti-picobirna	157.1	0.950877
Supergroup014	Known (defined by ICTV)	Partiti-Picobirna	Supergroup014--partiti-picobirna_marine_ORF20_SRR984835_k119_20213_flag1_multi29_len1796	1	NA	NA	NA	partiti-picobirna	94.7	0.947368
Supergroup014	Known (defined by ICTV)	Partiti-Picobirna	Supergroup014--partiti-picobirna_marine_ORF21_DRR066263_k119_220589_flag1_multi26_len1635	1	partiti-picobirna-like_QIS87992.1_Korotkevich_virus	70.5	2.2e-172	partiti-picobirna	158.2	0.968421
Supergroup014	Known (defined by ICTV)	Partiti-Picobirna	Supergroup014--partiti-picobirna_marine_ORF21_ERR1711920_k119_392322_flag1_multi6_len1119	0.999997	partiti-picobirna-like_APG78260.1_Hubei_partiti-like_virus_19	29.1	1.1e-12	partiti-picobirna	152.6	0.789474
Supergroup014	Known (defined by ICTV)	Partiti-Picobirna	Supergroup014--partiti-picobirna_marine_ORF21_ERR1712061_k119_191214_flag1_multi20_len1440	1	partiti-picobirna-like_YP_009551507.1_Pythium_nunn_virus_1	26.2	2.1e-17	partiti-picobirna	128.2	0.750877
Supergroup014	Known (defined by ICTV)	Partiti-Picobirna	Supergroup014--partiti-picobirna_marine_ORF21_ERR1712159_k119_936759_flag1_multi17_len1528	0.999995	partiti-picobirna-like_APG78191.1_Beihai_picobirna-like_virus_10	55.4	1.5e-103	partiti-picobirna	167.6	0.975439
Supergroup014	Known (defined by ICTV)	Partiti-Picobirna	Supergroup014--partiti-picobirna_marine_ORF21_ERR1712242_k119_144701_flag1_multi7_len1331	1	partiti-picobirna-like_YP_009508065.1_Cryptosporidium_parvum_virus_1	27.1	3.4e-22	partiti-picobirna	180.2	0.957895
Supergroup014	Known (defined by ICTV)	Partiti-Picobirna	Supergroup014--partiti-picobirna_marine_ORF21_ERR1719158_k119_569174_flag1_multi8_len1190	1	partiti-picobirna-like_HX_add_YP_009553330_Trichoderma_harzianum_bipartite_mycovirus_1	66.7	1.7e-118	partiti-picobirna	164	0.961404
Supergroup014	Known (defined by ICTV)	Partiti-Picobirna	Supergroup014--partiti-picobirna_marine_ORF21_ERR1719334_k119_563927_flag1_multi7_len1389	0.999995	partiti-picobirna-like_YP_009508238.1_Ophiostoma_partitivirus_1	37.2	8.9e-47	partiti-picobirna	155.6	0.592982
Supergroup014	Known (defined by ICTV)	Partiti-Picobirna	Supergroup014--partiti-picobirna_marine_ORF21_ERR1719350_k119_642949_flag1_multi4_len944	0.999987	partiti-picobirna-like_QIS87972.1_Dralkin_virus	67.2	5.3e-98	partiti-picobirna	155.4	0.950877
Supergroup014	Known (defined by ICTV)	Partiti-Picobirna	Supergroup014--partiti-picobirna_marine_ORF21_ERR1719433_k119_829968_flag1_multi6_len2058	0.999966	partiti-picobirna-like_AYP71809.1_Myriodontium_keratinophilum_bipartite_virus_1	24.3	8.8e-13	partiti-picobirna	74.1	0.6
Supergroup014	Known (defined by ICTV)	Partiti-Picobirna	Supergroup014--partiti-picobirna_marine_ORF21_ERR1719469_k119_924_flag1_multi16_len1229	1	NA	NA	NA	partiti-picobirna	50.4	0.694737
Supergroup014	Known (defined by ICTV)	Partiti-Picobirna	Supergroup014--partiti-picobirna_marine_ORF21_ERR1739847_k119_375275_flag1_multi8_len1221	1	partiti-picobirna-like_QIS87992.1_Korotkevich_virus	49.6	1.1e-78	partiti-picobirna	92.8	0.652632
Supergroup014	Known (defined by ICTV)	Partiti-Picobirna	Supergroup014--partiti-picobirna_marine_ORF21_ERR3322281_k141_17705_flag1_multi37_len1652	1	partiti-picobirna-like_APG78191.1_Beihai_picobirna-like_virus_10	68.3	2e-152	partiti-picobirna	186.3	0.968421
Supergroup014	Known (defined by ICTV)	Partiti-Picobirna	Supergroup014--partiti-picobirna_marine_ORF21_ERR3322282_k141_14677_flag1_multi38_len1650	1	partiti-picobirna-like_APG78191.1_Beihai_picobirna-like_virus_10	68.3	2e-152	partiti-picobirna	186.3	0.968421
Supergroup014	Known (defined by ICTV)	Partiti-Picobirna	Supergroup014--partiti-picobirna_marine_ORF21_ERR3322283_k141_16673_flag1_multi37_len1635	0.999999	partiti-picobirna-like_APG78191.1_Beihai_picobirna-like_virus_10	68.3	2e-152	partiti-picobirna	186.3	0.968421
Supergroup014	Known (defined by ICTV)	Partiti-Picobirna	Supergroup014--partiti-picobirna_marine_ORF21_ERR3586696_k119_4817_flag1_multi13_len1450	0.999993	partiti-picobirna-like_QHA33703.1_Atrato_Partiti-like_virus_4	25.8	1.9e-07	partiti-picobirna	106.4	0.687719
Supergroup014	Known (defined by ICTV)	Partiti-Picobirna	Supergroup014--partiti-picobirna_marine_ORF21_ERR3586712_k99_25437_flag1_multi28_len1734	1	partiti-picobirna-like_QIS87992.1_Korotkevich_virus	45.3	6e-103	partiti-picobirna	150.8	0.964912
Supergroup014	Known (defined by ICTV)	Partiti-Picobirna	Supergroup014--partiti-picobirna_marine_ORF21_ERR3586833_k119_46919_flag1_multi26_len1121	1	partiti-picobirna-like_APG78198.1_Beihai_picobirna-like_virus_11	54	1.5e-82	partiti-picobirna	205.4	0.985965
Supergroup014	Known (defined by ICTV)	Partiti-Picobirna	Supergroup014--partiti-picobirna_marine_ORF21_ERR3586878_k119_96081_flag1_multi39_len1535	1	partiti-picobirna-like_APG78191.1_Beihai_picobirna-like_virus_10	69.3	8.6e-143	partiti-picobirna	167.8	0.978947
Supergroup014	Known (defined by ICTV)	Partiti-Picobirna	Supergroup014--partiti-picobirna_marine_ORF21_ERR3586916_k99_11815_flag1_multi33_len1105	1	partiti-picobirna-like_APG78257.1_Hubei_partiti-like_virus_12	25.9	2e-05	partiti-picobirna	103.7	0.610526
Supergroup014	Known (defined by ICTV)	Partiti-Picobirna	Supergroup014--partiti-picobirna_marine_ORF21_ERR3587019_k119_32410_flag1_multi8_len1148	0.999983	partiti-picobirna-like_QIS87992.1_Korotkevich_virus	70.1	4.7e-112	partiti-picobirna	107.9	0.6
Supergroup014	Known (defined by ICTV)	Partiti-Picobirna	Supergroup014--partiti-picobirna_marine_ORF21_ERR3587138_k119_139287_flag1_multi41_len1479	1	partiti-picobirna-like_QIS87992.1_Korotkevich_virus	80.4	8e-176	partiti-picobirna	143.2	0.901754
Supergroup014	Known (defined by ICTV)	Partiti-Picobirna	Supergroup014--partiti-picobirna_marine_ORF21_ERR3587143_k119_197541_flag1_multi37_len1177	0.999988	partiti-picobirna-like_QIS87992.1_Korotkevich_virus	45.9	5.3e-75	partiti-picobirna	111.9	0.645614
Supergroup014	Known (defined by ICTV)	Partiti-Picobirna	Supergroup014--partiti-picobirna_marine_ORF21_ERR550396_k119_800033_flag1_multi6_len1201	0.999995	partiti-picobirna-like_YP_009551507.1_Pythium_nunn_virus_1	39.1	7.1e-60	partiti-picobirna	217.3	0.957895
Supergroup014	Known (defined by ICTV)	Partiti-Picobirna	Supergroup014--partiti-picobirna_marine_ORF21_ERR550402_k119_326029_flag1_multi5_len1278	0.99992	partiti-picobirna-like_YP_007889825.1_Hop_trefoil_cryptic_virus_2	38.6	1e-49	partiti-picobirna	147.3	0.764912
Supergroup014	Known (defined by ICTV)	Partiti-Picobirna	Supergroup014--partiti-picobirna_marine_ORF21_SRR11661577_k141_258317_flag1_multi4_len1080	0.999999	partiti-picobirna-like_AIE77248.1_Ustilaginoidea_virens_nonsegmented_virus_1	26.4	8.8e-18	partiti-picobirna	81.4	0.905263
Supergroup014	Known (defined by ICTV)	Partiti-Picobirna	Supergroup014--partiti-picobirna_marine_ORF21_SRR11665713_k141_171490_flag1_multi192_len1671	1	partiti-picobirna-like_QIS87992.1_Korotkevich_virus	79.1	1.1e-197	partiti-picobirna	159	0.964912
Supergroup014	Known (defined by ICTV)	Partiti-Picobirna	Supergroup014--partiti-picobirna_marine_ORF21_SRR11665716_k141_117388_flag1_multi10_len2728	1	partiti-picobirna-like_APG78193.1_Beihai_picobirna-like_virus_13	64.2	8.5e-96	partiti-picobirna	91.1	0.603509
Supergroup014	Known (defined by ICTV)	Partiti-Picobirna	Supergroup014--partiti-picobirna_marine_ORF21_SRR11665725_k141_79685_flag1_multi7_len1544	1	partiti-picobirna-like_APG78304.1_Hubei_picobirna-like_virus_4	48.6	1.7e-94	partiti-picobirna	156.5	0.961404
Supergroup014	Known (defined by ICTV)	Partiti-Picobirna	Supergroup014--partiti-picobirna_marine_ORF21_SRR11665886_k141_234518_flag1_multi6_len1692	1	partiti-picobirna-like_APG78193.1_Beihai_picobirna-like_virus_13	65.1	4.7e-150	partiti-picobirna	161.9	0.964912
Supergroup014	Known (defined by ICTV)	Partiti-Picobirna	Supergroup014--partiti-picobirna_marine_ORF21_SRR11665917_k141_185722_flag1_multi8_len1592	0.999981	NA	NA	NA	partiti-picobirna	60.5	0.526316
Supergroup014	Known (defined by ICTV)	Partiti-Picobirna	Supergroup014--partiti-picobirna_marine_ORF21_SRR11665932_k141_238913_flag1_multi6_len1395	1	partiti-picobirna-like_AIE77248.1_Ustilaginoidea_virens_nonsegmented_virus_1	27.6	1.6e-17	partiti-picobirna	81.3	0.905263
Supergroup014	Known (defined by ICTV)	Partiti-Picobirna	Supergroup014--partiti-picobirna_marine_ORF21_SRR11666956_k141_1008_flag1_multi96_len1675	1	partiti-picobirna-like_QIS87992.1_Korotkevich_virus	79.1	1.1e-197	partiti-picobirna	159	0.964912
Supergroup014	Known (defined by ICTV)	Partiti-Picobirna	Supergroup014--partiti-picobirna_marine_ORF21_SRR12319336_k141_118944_flag1_multi20_len1651	1	partiti-picobirna-like_QIS87992.1_Korotkevich_virus	79.1	1.1e-197	partiti-picobirna	159	0.964912
Supergroup014	Known (defined by ICTV)	Partiti-Picobirna	Supergroup014--partiti-picobirna_marine_ORF21_SRR12321064_k141_51689_flag1_multi14_len1625	1	partiti-picobirna-like_QIS87992.1_Korotkevich_virus	79.1	5.3e-196	partiti-picobirna	159	0.964912
Supergroup014	Known (defined by ICTV)	Partiti-Picobirna	Supergroup014--partiti-picobirna_marine_ORF21_SRR12321242_k141_203703_flag1_multi6_len1362	0.999967	partiti-picobirna-like_QIS87992.1_Korotkevich_virus	36	6e-54	partiti-picobirna	124	0.754386
Supergroup014	Known (defined by ICTV)	Partiti-Picobirna	Supergroup014--partiti-picobirna_marine_ORF21_SRR12334142_k141_149761_flag1_multi539_len1704	1	partiti-picobirna-like_QIS87992.1_Korotkevich_virus	79.1	1.1e-197	partiti-picobirna	159	0.964912
Supergroup014	Known (defined by ICTV)	Partiti-Picobirna	Supergroup014--partiti-picobirna_marine_ORF21_SRR12334733_k141_20942_flag1_multi12_len1550	1	partiti-picobirna-like_QIS87992.1_Korotkevich_virus	57.8	2.7e-139	partiti-picobirna	173.7	0.97193
Supergroup014	Known (defined by ICTV)	Partiti-Picobirna	Supergroup014--partiti-picobirna_marine_ORF21_SRR12335186_k141_154736_flag1_multi10_len1486	0.999998	partiti-picobirna-like_YP_009466859.1_Pepper_cryptic_virus_1	45.7	2.8e-85	partiti-picobirna	221.2	0.957895
Supergroup014	Known (defined by ICTV)	Partiti-Picobirna	Supergroup014--partiti-picobirna_marine_ORF21_SRR12335186_k141_30332_flag1_multi27_len1663	1	partiti-picobirna-like_QIS87992.1_Korotkevich_virus	78.8	8.7e-198	partiti-picobirna	159	0.964912
Supergroup014	Known (defined by ICTV)	Partiti-Picobirna	Supergroup014--partiti-picobirna_marine_ORF21_SRR12336642_k141_119694_flag1_multi6_len991	1	partiti-picobirna-like_HX_add_YP_009177217_Colletotrichum_higginsianum_non-segmented_dsRNA_virus_1	42.5	1.8e-50	partiti-picobirna	125.9	0.747368
Supergroup014	Known (defined by ICTV)	Partiti-Picobirna	Supergroup014--partiti-picobirna_marine_ORF21_SRR12336642_k141_56215_flag1_multi30_len1685	1	partiti-picobirna-like_QIS87992.1_Korotkevich_virus	79.1	1.1e-197	partiti-picobirna	159	0.964912
Supergroup014	Known (defined by ICTV)	Partiti-Picobirna	Supergroup014--partiti-picobirna_marine_ORF21_SRR12337973_k141_263563_flag1_multi20_len1638	1	partiti-picobirna-like_QIS87992.1_Korotkevich_virus	79.3	3.8e-198	partiti-picobirna	160.1	0.964912
Supergroup014	Known (defined by ICTV)	Partiti-Picobirna	Supergroup014--partiti-picobirna_marine_ORF21_SRR12337975_k141_111977_flag1_multi33_len1598	1	partiti-picobirna-like_QIS87992.1_Korotkevich_virus	79	6.2e-195	partiti-picobirna	159.1	0.964912
Supergroup014	Known (defined by ICTV)	Partiti-Picobirna	Supergroup014--partiti-picobirna_marine_ORF21_SRR12339742_k141_59670_flag1_multi21_len1660	1	partiti-picobirna-like_QIS87992.1_Korotkevich_virus	79.1	1.1e-197	partiti-picobirna	159	0.964912
Supergroup014	Known (defined by ICTV)	Partiti-Picobirna	Supergroup014--partiti-picobirna_marine_ORF21_SRR12341769_k141_109343_flag1_multi25_len1647	1	partiti-picobirna-like_QIS87992.1_Korotkevich_virus	79.1	1.1e-197	partiti-picobirna	159	0.964912
Supergroup014	Known (defined by ICTV)	Partiti-Picobirna	Supergroup014--partiti-picobirna_marine_ORF21_SRR12342046_k141_50448_flag1_multi141_len1525	1	partiti-picobirna-like_QIS87972.1_Dralkin_virus	79.4	8.8e-178	partiti-picobirna	151	0.961404
Supergroup014	Known (defined by ICTV)	Partiti-Picobirna	Supergroup014--partiti-picobirna_marine_ORF21_SRR2975926_k141_17308_flag1_multi19_len3255	1	partiti-picobirna-like_APG78193.1_Beihai_picobirna-like_virus_13	65.7	3.5e-123	partiti-picobirna	137.7	0.877193
Supergroup014	Known (defined by ICTV)	Partiti-Picobirna	Supergroup014--partiti-picobirna_marine_ORF21_SRR2975928_k141_11052_flag1_multi19_len3310	1	partiti-picobirna-like_APG78193.1_Beihai_picobirna-like_virus_13	66.5	7.1e-135	partiti-picobirna	160.5	0.964912
Supergroup014	Known (defined by ICTV)	Partiti-Picobirna	Supergroup014--partiti-picobirna_marine_ORF21_SRR3719362_k141_73679_flag1_multi20_len1624	1	partiti-picobirna-like_QIS87992.1_Korotkevich_virus	52.7	1.9e-129	partiti-picobirna	137.7	0.964912
Supergroup014	Known (defined by ICTV)	Partiti-Picobirna	Supergroup014--partiti-picobirna_marine_ORF21_SRR3719451_k141_50688_flag1_multi13_len1161	1	partiti-picobirna-like_QIS87992.1_Korotkevich_virus	41.6	6.7e-60	partiti-picobirna	93.6	0.603509
Supergroup014	Known (defined by ICTV)	Partiti-Picobirna	Supergroup014--partiti-picobirna_marine_ORF21_SRR3747801_k119_27366_flag1_multi7_len1002	0.999921	partiti-picobirna-like_YP_001686783.1_Raphanus_sativus_cryptic_virus_2	33.4	1e-24	partiti-picobirna	159.9	0.933333
Supergroup014	Known (defined by ICTV)	Partiti-Picobirna	Supergroup014--partiti-picobirna_marine_ORF21_SRR3747804_k99_72538_flag1_multi7_len1178	0.999994	partiti-picobirna-like_HX_add_YP_009293586_Cannabis_cryptic_virus	56.9	1.1e-100	partiti-picobirna	211	0.957895
Supergroup014	Known (defined by ICTV)	Partiti-Picobirna	Supergroup014--partiti-picobirna_marine_ORF21_SRR5266190_k141_31308_flag1_multi4_len1200	0.999965	partiti-picobirna-like_QIS87972.1_Dralkin_virus	55.4	5.3e-97	partiti-picobirna	160.5	0.964912
Supergroup014	Known (defined by ICTV)	Partiti-Picobirna	Supergroup014--partiti-picobirna_marine_ORF21_SRR5909422_k141_73117_flag1_multi13_len1543	1	partiti-picobirna-like_YP_009333352.1_Beihai_picobirna-like_virus_7	51.5	3.2e-107	partiti-picobirna	188.2	0.968421
Supergroup014	Known (defined by ICTV)	Partiti-Picobirna	Supergroup014--partiti-picobirna_marine_ORF21_SRR6049630_k141_40229_flag1_multi358_len1655	1	partiti-picobirna-like_QIS87992.1_Korotkevich_virus	51.4	1.6e-118	partiti-picobirna	165.3	0.968421
Supergroup014	Known (defined by ICTV)	Partiti-Picobirna	Supergroup014--partiti-picobirna_marine_ORF21_SRR7080734_k141_360714_flag1_multi7_len925	1	partiti-picobirna-like_YP_009351838.1_Pepper_cryptic_virus_2	41.9	2.4e-49	partiti-picobirna	173.9	0.94386
Supergroup014	Known (defined by ICTV)	Partiti-Picobirna	Supergroup014--partiti-picobirna_marine_ORF21_SRR7080735_k141_175844_flag1_multi10_len1579	1	partiti-picobirna-like_YP_009255398.1_Sinapis_alba_cryptic_virus_1	25.4	3.7e-19	partiti-picobirna	87.9	0.933333
Supergroup014	Known (defined by ICTV)	Partiti-Picobirna	Supergroup014--partiti-picobirna_marine_ORF21_SRR7970042_k141_167484_flag1_multi12_len1679	1	partiti-picobirna-like_APG78298.1_Hubei_partiti-like_virus_54	30.7	5.9e-39	partiti-picobirna	242	0.929825
Supergroup014	Known (defined by ICTV)	Partiti-Picobirna	Supergroup014--partiti-picobirna_marine_ORF21_SRR7970043_k141_4574_flag1_multi6_len1158	1	partiti-picobirna-like_QIS87992.1_Korotkevich_virus	51.1	2.9e-87	partiti-picobirna	123.2	0.691228
Supergroup014	Known (defined by ICTV)	Partiti-Picobirna	Supergroup014--partiti-picobirna_marine_ORF21_SRR7970044_k141_82900_flag1_multi8_len1193	1	partiti-picobirna-like_QIS87992.1_Korotkevich_virus	47.4	2e-71	partiti-picobirna	101.2	0.607018
Supergroup014	Known (defined by ICTV)	Partiti-Picobirna	Supergroup014--partiti-picobirna_marine_ORF21_SRR7970048_k141_125564_flag1_multi6_len1379	1	partiti-picobirna-like_APG78298.1_Hubei_partiti-like_virus_54	32.2	9e-38	partiti-picobirna	235.8	0.824561
Supergroup014	Known (defined by ICTV)	Partiti-Picobirna	Supergroup014--partiti-picobirna_marine_ORF21_SRR7970071_k141_39420_flag1_multi4_len1090	1	partiti-picobirna-like_QIS87992.1_Korotkevich_virus	80.2	2.1e-131	partiti-picobirna	166.6	0.968421
Supergroup014	Known (defined by ICTV)	Partiti-Picobirna	Supergroup014--partiti-picobirna_marine_ORF21_SRR7970082_k141_242628_flag1_multi15_len1635	1	partiti-picobirna-like_APG78298.1_Hubei_partiti-like_virus_54	30.7	5.9e-39	partiti-picobirna	242	0.929825
Supergroup014	Known (defined by ICTV)	Partiti-Picobirna	Supergroup014--partiti-picobirna_marine_ORF21_SRR7970109_k141_69234_flag1_multi7_len1208	1	partiti-picobirna-like_QIS87972.1_Dralkin_virus	98.7	5.5e-177	partiti-picobirna	161.6	0.964912
Supergroup014	Known (defined by ICTV)	Partiti-Picobirna	Supergroup014--partiti-picobirna_marine_ORF21_SRR8820788_k141_1916_flag1_multi10_len1236	0.999994	partiti-picobirna-like_APG78218.1_Hubei_partiti-like_virus_48	23.4	2.6e-09	partiti-picobirna	145.9	0.680702
Supergroup014	Known (defined by ICTV)	Partiti-Picobirna	Supergroup014--partiti-picobirna_marine_ORF21_SRR8820788_k141_8757_flag1_multi5_len1273	1	partiti-picobirna-like_APG78241.1_Hubei_partiti-like_virus_27	39	1.5e-61	partiti-picobirna	174.6	0.673684
Supergroup014	Known (defined by ICTV)	Partiti-Picobirna	Supergroup014--partiti-picobirna_marine_ORF21_SRR8820861_k99_10866_flag1_multi23_len1055	0.999996	NA	NA	NA	picorna	55.4	0.491582
Supergroup014	Known (defined by ICTV)	Partiti-Picobirna	Supergroup014--partiti-picobirna_marine_ORF21_SRR8820896_k99_49649_flag1_multi112_len1518	1	partiti-picobirna-like_YP_009333352.1_Beihai_picobirna-like_virus_7	55.4	1.3e-120	partiti-picobirna	187.7	0.975439
Supergroup014	Known (defined by ICTV)	Partiti-Picobirna	Supergroup014--partiti-picobirna_marine_ORF21_SRR8820970_k99_54167_flag1_multi18_len2106	1	partiti-picobirna-like_YP_009551641.1_Bipolaris_maydis_partitivirus_2	61.9	2.6e-193	partiti-picobirna	231.3	0.982456
Supergroup014	Known (defined by ICTV)	Partiti-Picobirna	Supergroup014--partiti-picobirna_marine_ORF22_ERR1001627_k99_21684_flag1_multi12_len1423	1	partiti-picobirna-like_QIS87972.1_Dralkin_virus	55.8	1.4e-106	partiti-picobirna	154.8	0.842105
Supergroup014	Known (defined by ICTV)	Partiti-Picobirna	Supergroup014--partiti-picobirna_marine_ORF22_ERR1328125_k99_80706_flag1_multi26_len1555	1	partiti-picobirna-like_APG78191.1_Beihai_picobirna-like_virus_10	57.9	7.4e-116	partiti-picobirna	151.2	0.978947
Supergroup014	Known (defined by ICTV)	Partiti-Picobirna	Supergroup014--partiti-picobirna_marine_ORF22_ERR1711871_k119_286203_flag1_multi15_len1923	1	partiti-picobirna-like_APG78217.1_Hubei_partiti-like_virus_22	29.8	2e-22	partiti-picobirna	179.8	0.954386
Supergroup014	Known (defined by ICTV)	Partiti-Picobirna	Supergroup014--partiti-picobirna_marine_ORF22_ERR1711933_k119_538544_flag1_multi6_len1658	1	partiti-picobirna-like_YP_052856.2_Penicillium_stoloniferum_virus_S	32.2	7.5e-29	partiti-picobirna	179.2	0.94386
Supergroup014	Known (defined by ICTV)	Partiti-Picobirna	Supergroup014--partiti-picobirna_marine_ORF22_ERR1711936_k119_530081_flag1_multi11_len1216	1	partiti-picobirna-like_YP_009508059.1_Crimson_clover_cryptic_virus_2	38	8.5e-37	partiti-picobirna	153.2	0.631579
Supergroup014	Known (defined by ICTV)	Partiti-Picobirna	Supergroup014--partiti-picobirna_marine_ORF22_ERR1711974_k119_497417_flag1_multi81_len1308	1	partiti-picobirna-like_ABJ99996.1_Vicia_faba_partitivirus_1	76.2	3.2e-150	partiti-picobirna	271.4	0.950877
Supergroup014	Known (defined by ICTV)	Partiti-Picobirna	Supergroup014--partiti-picobirna_marine_ORF22_ERR1711981_k119_651304_flag1_multi41_len1506	1	partiti-picobirna-like_APG78231.1_Hubei_partiti-like_virus_37	33.3	1.8e-24	partiti-picobirna	174.3	0.940351
Supergroup014	Known (defined by ICTV)	Partiti-Picobirna	Supergroup014--partiti-picobirna_marine_ORF22_ERR1711981_k119_889515_flag1_multi25_len1290	1	partiti-picobirna-like_YP_009551507.1_Pythium_nunn_virus_1	27.8	6.9e-13	partiti-picobirna	96.1	0.62807
Supergroup014	Known (defined by ICTV)	Partiti-Picobirna	Supergroup014--partiti-picobirna_marine_ORF22_ERR1712131_k119_342471_flag1_multi8_len1018	1	NA	NA	NA	partiti-picobirna	100.3	0.596491
Supergroup014	Known (defined by ICTV)	Partiti-Picobirna	Supergroup014--partiti-picobirna_marine_ORF22_ERR1712200_k119_284689_flag1_multi12_len1189	0.999999	partiti-picobirna-like_NP_624350.1_Fusarium_solani_virus_1	39	8.6e-05	partiti-picobirna	65.5	0.512281
Supergroup014	Known (defined by ICTV)	Partiti-Picobirna	Supergroup014--partiti-picobirna_marine_ORF22_ERR1719348_k119_598106_flag1_multi7_len1508	1	partiti-picobirna-like_APG78228.1_Hubei_partiti-like_virus_25	34.2	1.1e-53	partiti-picobirna	258.6	0.957895
Supergroup014	Known (defined by ICTV)	Partiti-Picobirna	Supergroup014--partiti-picobirna_marine_ORF22_ERR1719485_k119_80984_flag1_multi4_len1158	0.999999	partiti-picobirna-like_YP_052856.2_Penicillium_stoloniferum_virus_S	43.1	8.9e-57	partiti-picobirna	233.5	0.940351
Supergroup014	Known (defined by ICTV)	Partiti-Picobirna	Supergroup014--partiti-picobirna_marine_ORF22_ERR1739844_k119_68767_flag1_multi7_len1095	1	partiti-picobirna-like_HX_add_YP_009293586_Cannabis_cryptic_virus	37	5.3e-49	partiti-picobirna	175.2	0.866667
Supergroup014	Known (defined by ICTV)	Partiti-Picobirna	Supergroup014--partiti-picobirna_marine_ORF22_ERR3477395_k141_132776_flag1_multi12_len3264	1	partiti-picobirna-like_APG78190.1_Beihai_picobirna-like_virus_12	74	3.2e-172	partiti-picobirna	177.3	0.964912
Supergroup014	Known (defined by ICTV)	Partiti-Picobirna	Supergroup014--partiti-picobirna_marine_ORF22_ERR3586677_k99_42012_flag1_multi86_len1737	1	partiti-picobirna-like_QIS87992.1_Korotkevich_virus	58.5	1.2e-139	partiti-picobirna	143.8	0.964912
Supergroup014	Known (defined by ICTV)	Partiti-Picobirna	Supergroup014--partiti-picobirna_marine_ORF22_ERR3586685_k119_9800_flag1_multi12_len1297	0.999992	partiti-picobirna-like_QIS87971.1_Luncke_virus	71.9	1.8e-138	partiti-picobirna	130.2	0.954386
Supergroup014	Known (defined by ICTV)	Partiti-Picobirna	Supergroup014--partiti-picobirna_marine_ORF22_ERR3586718_k99_154634_flag1_multi21_len1631	1	partiti-picobirna-like_APG78191.1_Beihai_picobirna-like_virus_10	69.9	3.7e-154	partiti-picobirna	185	0.968421
Supergroup014	Known (defined by ICTV)	Partiti-Picobirna	Supergroup014--partiti-picobirna_marine_ORF22_ERR3586726_k99_204691_flag1_multi38_len1754	1	partiti-picobirna-like_QIS87992.1_Korotkevich_virus	45.3	6e-103	partiti-picobirna	150.8	0.964912
Supergroup014	Known (defined by ICTV)	Partiti-Picobirna	Supergroup014--partiti-picobirna_marine_ORF22_ERR3586827_k99_97872_flag1_multi13_len1180	1	partiti-picobirna-like_QIS87972.1_Dralkin_virus	58.3	4.4e-98	partiti-picobirna	168.6	0.950877
Supergroup014	Known (defined by ICTV)	Partiti-Picobirna	Supergroup014--partiti-picobirna_marine_ORF22_ERR3586874_k99_115674_flag1_multi15_len1615	1	partiti-picobirna-like_QIS87992.1_Korotkevich_virus	51.7	1e-118	partiti-picobirna	160.6	0.964912
Supergroup014	Known (defined by ICTV)	Partiti-Picobirna	Supergroup014--partiti-picobirna_marine_ORF22_ERR3586879_k119_41939_flag1_multi34_len1627	1	partiti-picobirna-like_APG78191.1_Beihai_picobirna-like_virus_10	69.3	1.8e-150	partiti-picobirna	167.8	0.978947
Supergroup014	Known (defined by ICTV)	Partiti-Picobirna	Supergroup014--partiti-picobirna_marine_ORF22_ERR3586881_k99_134784_flag1_multi53_len1813	1	partiti-picobirna-like_APG78198.1_Beihai_picobirna-like_virus_11	49.4	1.9e-102	partiti-picobirna	205.4	0.985965
Supergroup014	Known (defined by ICTV)	Partiti-Picobirna	Supergroup014--partiti-picobirna_marine_ORF22_ERR3586961_k99_7102_flag1_multi27_len1338	1	partiti-picobirna-like_APG78256.1_Hubei_partiti-like_virus_17	24.5	2.5e-11	partiti-picobirna	149.1	0.957895
Supergroup014	Known (defined by ICTV)	Partiti-Picobirna	Supergroup014--partiti-picobirna_marine_ORF22_ERR3586979_k119_36321_flag1_multi140_len1729	0.99999	partiti-picobirna-like_QIS87992.1_Korotkevich_virus	57.4	6.8e-140	partiti-picobirna	139.1	0.964912
Supergroup014	Known (defined by ICTV)	Partiti-Picobirna	Supergroup014--partiti-picobirna_marine_ORF22_ERR3586984_k99_132726_flag1_multi76_len1588	1	partiti-picobirna-like_APG78191.1_Beihai_picobirna-like_virus_10	69.5	4.8e-149	partiti-picobirna	167.8	0.978947
Supergroup014	Known (defined by ICTV)	Partiti-Picobirna	Supergroup014--partiti-picobirna_marine_ORF22_ERR3587033_k119_34424_flag1_multi40_len1627	1	partiti-picobirna-like_APG78191.1_Beihai_picobirna-like_virus_10	69.3	1.8e-150	partiti-picobirna	167.8	0.978947
Supergroup014	Known (defined by ICTV)	Partiti-Picobirna	Supergroup014--partiti-picobirna_marine_ORF22_ERR3587198_k99_48284_flag1_multi1122_len1704	1	partiti-picobirna-like_APG78191.1_Beihai_picobirna-like_virus_10	68.5	5.4e-152	partiti-picobirna	170.6	0.978947
Supergroup014	Known (defined by ICTV)	Partiti-Picobirna	Supergroup014--partiti-picobirna_marine_ORF22_SRR10450106_k119_15364_flag1_multi8_len1223	0.99973	partiti-picobirna-like_NP_659027.1_Gremmeniella_abietina_RNA_virus_MS1	24.6	1.2e-07	partiti-picobirna	53.3	0.792982
Supergroup014	Known (defined by ICTV)	Partiti-Picobirna	Supergroup014--partiti-picobirna_marine_ORF22_SRR11660208_k141_44627_flag1_multi4_len1403	1	partiti-picobirna-like_QIS87972.1_Dralkin_virus	57	1.8e-114	partiti-picobirna	143.7	0.873684
Supergroup014	Known (defined by ICTV)	Partiti-Picobirna	Supergroup014--partiti-picobirna_marine_ORF22_SRR11661577_k141_126294_flag1_multi4_len1179	0.999926	partiti-picobirna-like_HX_add_YP_009177217_Colletotrichum_higginsianum_non-segmented_dsRNA_virus_1	38.7	1.2e-57	partiti-picobirna	135.6	0.964912
Supergroup014	Known (defined by ICTV)	Partiti-Picobirna	Supergroup014--partiti-picobirna_marine_ORF22_SRR11661577_k141_141690_flag1_multi11_len1664	1	partiti-picobirna-like_APG78304.1_Hubei_picobirna-like_virus_4	50.3	6.8e-107	partiti-picobirna	158.3	0.964912
Supergroup014	Known (defined by ICTV)	Partiti-Picobirna	Supergroup014--partiti-picobirna_marine_ORF22_SRR11665716_k141_107077_flag1_multi8_len1850	1	partiti-picobirna-like_APG78304.1_Hubei_picobirna-like_virus_4	51	2.8e-111	partiti-picobirna	153.6	0.961404
Supergroup014	Known (defined by ICTV)	Partiti-Picobirna	Supergroup014--partiti-picobirna_marine_ORF22_SRR11665716_k141_239384_flag1_multi4_len970	0.999923	NA	NA	NA	partiti-picobirna	32.6	0.470175
Supergroup014	Known (defined by ICTV)	Partiti-Picobirna	Supergroup014--partiti-picobirna_marine_ORF22_SRR11665886_k141_34734_flag1_multi4_len1079	0.999977	partiti-picobirna-like_QIC51517.1_Fusarium_culmorum_virus_1	25.3	1.5e-10	partiti-picobirna	92	0.782456
Supergroup014	Known (defined by ICTV)	Partiti-Picobirna	Supergroup014--partiti-picobirna_marine_ORF22_SRR11665917_k141_163410_flag1_multi3_len1255	0.999974	partiti-picobirna-like_HX_add_YP_009052469_Alternaria_longipes_dsRNA_virus_1	42.1	5.6e-59	partiti-picobirna	96.8	0.592982
Supergroup014	Known (defined by ICTV)	Partiti-Picobirna	Supergroup014--partiti-picobirna_marine_ORF22_SRR11665917_k141_186283_flag1_multi19_len1662	1	partiti-picobirna-like_APG78304.1_Hubei_picobirna-like_virus_4	50.3	6.8e-107	partiti-picobirna	158.3	0.964912
Supergroup014	Known (defined by ICTV)	Partiti-Picobirna	Supergroup014--partiti-picobirna_marine_ORF22_SRR11665917_k141_48477_flag1_multi126_len1081	1	partiti-picobirna-like_QIS87992.1_Korotkevich_virus	80.3	2.8e-128	partiti-picobirna	96.6	0.508772
Supergroup014	Known (defined by ICTV)	Partiti-Picobirna	Supergroup014--partiti-picobirna_marine_ORF22_SRR11665918_k141_247848_flag1_multi4_len994	0.99994	NA	NA	NA	partiti-picobirna	70.5	0.691228
Supergroup014	Known (defined by ICTV)	Partiti-Picobirna	Supergroup014--partiti-picobirna_marine_ORF22_SRR11967393_k141_116948_flag1_multi7_len1051	0.999949	partiti-picobirna-like_APG78298.1_Hubei_partiti-like_virus_54	33.2	1.3e-31	partiti-picobirna	152.6	0.557895
Supergroup014	Known (defined by ICTV)	Partiti-Picobirna	Supergroup014--partiti-picobirna_marine_ORF22_SRR11967770_k141_42601_flag1_multi12_len1395	1	partiti-picobirna-like_YP_009466859.1_Pepper_cryptic_virus_1	42.1	4.7e-64	partiti-picobirna	185.9	0.733333
Supergroup014	Known (defined by ICTV)	Partiti-Picobirna	Supergroup014--partiti-picobirna_marine_ORF22_SRR12334252_k141_106332_flag1_multi24_len1876	1	partiti-picobirna-like_APG78304.1_Hubei_picobirna-like_virus_4	51	4.2e-111	partiti-picobirna	155.7	0.961404
Supergroup014	Known (defined by ICTV)	Partiti-Picobirna	Supergroup014--partiti-picobirna_marine_ORF22_SRR12334254_k141_60889_flag1_multi14_len1525	1	partiti-picobirna-like_QIS87992.1_Korotkevich_virus	78.5	1.3e-181	partiti-picobirna	159	0.964912
Supergroup014	Known (defined by ICTV)	Partiti-Picobirna	Supergroup014--partiti-picobirna_marine_ORF22_SRR12334370_k141_78927_flag1_multi6_len1320	0.999998	NA	NA	NA	partiti-picobirna	34.9	0.607018
Supergroup014	Known (defined by ICTV)	Partiti-Picobirna	Supergroup014--partiti-picobirna_marine_ORF22_SRR12334850_k141_58759_flag1_multi8_len1197	0.999937	partiti-picobirna-like_APG78191.1_Beihai_picobirna-like_virus_10	59.3	3e-93	partiti-picobirna	163.6	0.975439
Supergroup014	Known (defined by ICTV)	Partiti-Picobirna	Supergroup014--partiti-picobirna_marine_ORF22_SRR12337975_k141_59381_flag1_multi5_len1075	1	partiti-picobirna-like_QDB74980.1_Penicillium_miczynskii_RNA_virus_1	32.9	1.3e-33	partiti-picobirna	173.5	0.940351
Supergroup014	Known (defined by ICTV)	Partiti-Picobirna	Supergroup014--partiti-picobirna_marine_ORF22_SRR2975916_k141_31745_flag1_multi38_len3463	1	partiti-picobirna-like_APG78193.1_Beihai_picobirna-like_virus_13	65.9	4.3e-147	partiti-picobirna	160.3	0.964912
Supergroup014	Known (defined by ICTV)	Partiti-Picobirna	Supergroup014--partiti-picobirna_marine_ORF22_SRR3747808_k99_165885_flag1_multi26_len903	0.999821	partiti-picobirna-like_add_BHTH35712_Beihai_barnacle_virus_14_852aa	34.1	8.1e-32	partiti-picobirna	97.3	0.722807
Supergroup014	Known (defined by ICTV)	Partiti-Picobirna	Supergroup014--partiti-picobirna_marine_ORF22_SRR3747823_k99_21115_flag1_multi20_len1419	0.999996	partiti-picobirna-like_APG78241.1_Hubei_partiti-like_virus_27	46.2	9.9e-87	partiti-picobirna	226.3	0.877193
Supergroup014	Known (defined by ICTV)	Partiti-Picobirna	Supergroup014--partiti-picobirna_marine_ORF22_SRR5264433_k141_10244_flag1_multi6_len1671	1	partiti-picobirna-like_QIS87992.1_Korotkevich_virus	46.8	2.9e-106	partiti-picobirna	149.3	0.964912
Supergroup014	Known (defined by ICTV)	Partiti-Picobirna	Supergroup014--partiti-picobirna_marine_ORF22_SRR5266190_k141_100407_flag1_multi8_len1133	1	partiti-picobirna-like_NP_624350.1_Fusarium_solani_virus_1	35.8	2.2e-41	partiti-picobirna	117.6	0.585965
Supergroup014	Known (defined by ICTV)	Partiti-Picobirna	Supergroup014--partiti-picobirna_marine_ORF22_SRR5909415_k141_62557_flag1_multi164_len1546	1	partiti-picobirna-like_YP_009351838.1_Pepper_cryptic_virus_2	39	1.7e-66	partiti-picobirna	187.4	0.954386
Supergroup014	Known (defined by ICTV)	Partiti-Picobirna	Supergroup014--partiti-picobirna_marine_ORF22_SRR6049604_k141_60646_flag1_multi6_len1565	1	partiti-picobirna-like_QIS87992.1_Korotkevich_virus	51.8	4.4e-119	partiti-picobirna	165	0.968421
Supergroup014	Known (defined by ICTV)	Partiti-Picobirna	Supergroup014--partiti-picobirna_marine_ORF22_SRR6208548_k141_581443_flag1_multi27_len1733	1	partiti-picobirna-like_APG78241.1_Hubei_partiti-like_virus_27	42.7	3.5e-93	partiti-picobirna	251.4	0.961404
Supergroup014	Known (defined by ICTV)	Partiti-Picobirna	Supergroup014--partiti-picobirna_marine_ORF22_SRR7945826_k141_64795_flag1_multi10_len1352	1	partiti-picobirna-like_QIS87951.1_Driatsky_virus	43.4	2.9e-77	partiti-picobirna	195.9	0.852632
Supergroup014	Known (defined by ICTV)	Partiti-Picobirna	Supergroup014--partiti-picobirna_marine_ORF22_SRR7970114_k141_93955_flag1_multi6_len1499	1	partiti-picobirna-like_YP_009466859.1_Pepper_cryptic_virus_1	43.9	1.7e-82	partiti-picobirna	220.3	0.873684
Supergroup014	Known (defined by ICTV)	Partiti-Picobirna	Supergroup014--partiti-picobirna_marine_ORF22_SRR8554653_k141_254433_flag1_multi22_len2120	1	partiti-picobirna-like_YP_009553344.1_Festuca_pratensis_amalgavirus_2	28.5	4.1e-42	partiti-picobirna	73	0.940351
Supergroup014	Known (defined by ICTV)	Partiti-Picobirna	Supergroup014--partiti-picobirna_marine_ORF22_SRR8820918_k99_54131_flag1_multi15_len1509	1	partiti-picobirna-like_YP_009466859.1_Pepper_cryptic_virus_1	45.4	2.2e-85	partiti-picobirna	223.4	0.919298
Supergroup014	Known (defined by ICTV)	Partiti-Picobirna	Supergroup014--partiti-picobirna_marine_ORF22_SRR8821107_k99_47801_flag1_multi20_len1382	1	partiti-picobirna-like_QIS87951.1_Driatsky_virus	35.5	2.6e-52	partiti-picobirna	218.7	0.950877
Supergroup014	Known (defined by ICTV)	Partiti-Picobirna	Supergroup014--partiti-picobirna_marine_ORF22_SRR984837_k99_663_flag1_multi27_len1356	0.999929	partiti-picobirna-like_add_YP_009094186.1_Ustilaginoidea_virens_RNA_virus_M	31.1	3.2e-32	partiti-picobirna	135	0.94386
Supergroup014	Known (defined by ICTV)	Partiti-Picobirna	Supergroup014--partiti-picobirna_marine_ORF23_ERR1712018_k119_638186_flag1_multi3_len1741	0.999989	partiti-picobirna-like_YP_001686789.1_Botryotinia_fuckeliana_partitivirus_1	24	1.7e-11	partiti-picobirna	43.7	0.782456
Supergroup014	Known (defined by ICTV)	Partiti-Picobirna	Supergroup014--partiti-picobirna_marine_ORF23_ERR1712076_k119_125109_flag1_multi3_len1331	0.999992	partiti-picobirna-like_APG78241.1_Hubei_partiti-like_virus_27	45.2	4.2e-82	partiti-picobirna	208.1	0.901754
Supergroup014	Known (defined by ICTV)	Partiti-Picobirna	Supergroup014--partiti-picobirna_marine_ORF23_ERR1719491_k119_695674_flag1_multi8_len1222	1	NA	NA	NA	partiti-picobirna	96.4	0.852632
Supergroup014	Known (defined by ICTV)	Partiti-Picobirna	Supergroup014--partiti-picobirna_marine_ORF23_ERR3477395_k141_147785_flag1_multi98_len1501	1	partiti-picobirna-like_YP_009333352.1_Beihai_picobirna-like_virus_7	54.4	6e-117	partiti-picobirna	196.5	0.968421
Supergroup014	Known (defined by ICTV)	Partiti-Picobirna	Supergroup014--partiti-picobirna_marine_ORF23_ERR3586680_k119_127286_flag1_multi10399_len1723	1	partiti-picobirna-like_QIS87992.1_Korotkevich_virus	45.3	6e-103	partiti-picobirna	150.8	0.964912
Supergroup014	Known (defined by ICTV)	Partiti-Picobirna	Supergroup014--partiti-picobirna_marine_ORF23_ERR3586699_k119_213600_flag1_multi28_len1947	0.999999	partiti-picobirna-like_APG78268.1_Shahe_picobirna-like_virus_2	42.5	6.9e-84	partiti-picobirna	197	0.968421
Supergroup014	Known (defined by ICTV)	Partiti-Picobirna	Supergroup014--partiti-picobirna_marine_ORF23_ERR3586711_k119_108234_flag1_multi518_len1723	1	partiti-picobirna-like_QIS87992.1_Korotkevich_virus	45.3	6e-103	partiti-picobirna	150.8	0.964912
Supergroup014	Known (defined by ICTV)	Partiti-Picobirna	Supergroup014--partiti-picobirna_marine_ORF23_ERR3586727_k99_139648_flag1_multi2435_len1738	1	partiti-picobirna-like_QIS87992.1_Korotkevich_virus	45.3	6e-103	partiti-picobirna	150.8	0.964912
Supergroup014	Known (defined by ICTV)	Partiti-Picobirna	Supergroup014--partiti-picobirna_marine_ORF23_ERR3586875_k99_132824_flag1_multi13_len1654	1	partiti-picobirna-like_QIS87992.1_Korotkevich_virus	51.7	1.1e-118	partiti-picobirna	160.6	0.964912
Supergroup014	Known (defined by ICTV)	Partiti-Picobirna	Supergroup014--partiti-picobirna_marine_ORF23_ERR3586908_k99_21068_flag1_multi57_len1713	0.999993	partiti-picobirna-like_QIS87992.1_Korotkevich_virus	57	1.6e-139	partiti-picobirna	149.3	0.964912
Supergroup014	Known (defined by ICTV)	Partiti-Picobirna	Supergroup014--partiti-picobirna_marine_ORF23_ERR3586910_k99_19398_flag1_multi49_len1713	0.999993	partiti-picobirna-like_QIS87992.1_Korotkevich_virus	57	1.6e-139	partiti-picobirna	149.3	0.964912
Supergroup014	Known (defined by ICTV)	Partiti-Picobirna	Supergroup014--partiti-picobirna_marine_ORF23_ERR3586983_k119_170171_flag1_multi6_len1147	0.99995	partiti-picobirna-like_QIS87971.1_Luncke_virus	79.2	3.4e-137	partiti-picobirna	149.1	0.954386
Supergroup014	Known (defined by ICTV)	Partiti-Picobirna	Supergroup014--partiti-picobirna_marine_ORF23_ERR3587082_k99_11910_flag1_multi8_len1211	1	partiti-picobirna-like_QIS87992.1_Korotkevich_virus	49.6	9.1e-89	partiti-picobirna	138.6	0.842105
Supergroup014	Known (defined by ICTV)	Partiti-Picobirna	Supergroup014--partiti-picobirna_marine_ORF23_ERR550393_k119_20537_flag1_multi4_len1726	1	NA	NA	NA	partiti-picobirna	70.9	0.954386
Supergroup014	Known (defined by ICTV)	Partiti-Picobirna	Supergroup014--partiti-picobirna_marine_ORF23_SRR11665713_k141_82725_flag1_multi32_len1792	1	partiti-picobirna-like_APG78198.1_Beihai_picobirna-like_virus_11	49.9	1.3e-102	partiti-picobirna	223.3	0.985965
Supergroup014	Known (defined by ICTV)	Partiti-Picobirna	Supergroup014--partiti-picobirna_marine_ORF23_SRR11665716_k141_283195_flag1_multi4_len1897	1	partiti-picobirna-like_APG78193.1_Beihai_picobirna-like_virus_13	64	5.4e-142	partiti-picobirna	157.8	0.961404
Supergroup014	Known (defined by ICTV)	Partiti-Picobirna	Supergroup014--partiti-picobirna_marine_ORF23_SRR11665728_k141_165754_flag1_multi46_len1789	1	partiti-picobirna-like_APG78198.1_Beihai_picobirna-like_virus_11	49.9	1.3e-102	partiti-picobirna	223.3	0.985965
Supergroup014	Known (defined by ICTV)	Partiti-Picobirna	Supergroup014--partiti-picobirna_marine_ORF23_SRR11665887_k141_71459_flag1_multi8_len1691	1	partiti-picobirna-like_APG78304.1_Hubei_picobirna-like_virus_4	50.3	6.8e-107	partiti-picobirna	158.3	0.964912
Supergroup014	Known (defined by ICTV)	Partiti-Picobirna	Supergroup014--partiti-picobirna_marine_ORF23_SRR11665918_k141_16915_flag1_multi12_len1685	1	partiti-picobirna-like_APG78304.1_Hubei_picobirna-like_virus_4	50.3	6.8e-107	partiti-picobirna	158.3	0.964912
Supergroup014	Known (defined by ICTV)	Partiti-Picobirna	Supergroup014--partiti-picobirna_marine_ORF23_SRR12316942_k141_142999_flag1_multi13_len1744	1	partiti-picobirna-like_APG78198.1_Beihai_picobirna-like_virus_11	49.7	4.3e-102	partiti-picobirna	221.1	0.985965
Supergroup014	Known (defined by ICTV)	Partiti-Picobirna	Supergroup014--partiti-picobirna_marine_ORF23_SRR12321062_k141_181200_flag1_multi12_len1774	1	partiti-picobirna-like_APG78198.1_Beihai_picobirna-like_virus_11	49.9	1.6e-102	partiti-picobirna	223.3	0.985965
Supergroup014	Known (defined by ICTV)	Partiti-Picobirna	Supergroup014--partiti-picobirna_marine_ORF23_SRR12334068_k141_10843_flag1_multi7_len1769	1	partiti-picobirna-like_APG78198.1_Beihai_picobirna-like_virus_11	49.9	1.9e-102	partiti-picobirna	222.8	0.985965
Supergroup014	Known (defined by ICTV)	Partiti-Picobirna	Supergroup014--partiti-picobirna_marine_ORF23_SRR12334142_k141_293715_flag1_multi8_len1643	1	partiti-picobirna-like_YP_004429258.1_Fig_cryptic_virus	30.6	7.9e-44	partiti-picobirna	115.1	0.954386
Supergroup014	Known (defined by ICTV)	Partiti-Picobirna	Supergroup014--partiti-picobirna_marine_ORF23_SRR12334850_k141_55529_flag1_multi11_len1785	1	partiti-picobirna-like_APG78198.1_Beihai_picobirna-like_virus_11	49.9	1.3e-102	partiti-picobirna	223.3	0.985965
Supergroup014	Known (defined by ICTV)	Partiti-Picobirna	Supergroup014--partiti-picobirna_marine_ORF23_SRR12335639_k141_4610_flag1_multi5_len1650	1	partiti-picobirna-like_APG78241.1_Hubei_partiti-like_virus_27	42.5	6.7e-80	partiti-picobirna	238.8	0.957895
Supergroup014	Known (defined by ICTV)	Partiti-Picobirna	Supergroup014--partiti-picobirna_marine_ORF23_SRR12338448_k141_100367_flag1_multi8_len1816	1	partiti-picobirna-like_APG78304.1_Hubei_picobirna-like_virus_4	50.7	2.6e-109	partiti-picobirna	154.4	0.961404
Supergroup014	Known (defined by ICTV)	Partiti-Picobirna	Supergroup014--partiti-picobirna_marine_ORF23_SRR3719399_k141_8445_flag1_multi20_len1596	1	partiti-picobirna-like_QIS87992.1_Korotkevich_virus	52.9	1e-129	partiti-picobirna	137.7	0.964912
Supergroup014	Known (defined by ICTV)	Partiti-Picobirna	Supergroup014--partiti-picobirna_marine_ORF23_SRR3735149_k119_75891_flag1_multi12_len1228	1	partiti-picobirna-like_QIS87992.1_Korotkevich_virus	47.4	2e-71	partiti-picobirna	104.6	0.691228
Supergroup014	Known (defined by ICTV)	Partiti-Picobirna	Supergroup014--partiti-picobirna_marine_ORF23_SRR5249194_k141_5716_flag1_multi5_len1543	1	partiti-picobirna-like_APG78198.1_Beihai_picobirna-like_virus_11	49.1	3.2e-96	partiti-picobirna	208.1	0.985965
Supergroup014	Known (defined by ICTV)	Partiti-Picobirna	Supergroup014--partiti-picobirna_marine_ORF23_SRR5264547_k141_29455_flag1_multi6_len1045	0.999964	partiti-picobirna-like_HX_add_YP_009553330_Trichoderma_harzianum_bipartite_mycovirus_1	28.5	6.2e-24	partiti-picobirna	119	0.757895
Supergroup014	Known (defined by ICTV)	Partiti-Picobirna	Supergroup014--partiti-picobirna_marine_ORF23_SRR6049559_k141_85288_flag1_multi9_len1598	1	partiti-picobirna-like_APG78191.1_Beihai_picobirna-like_virus_10	60.1	2e-120	partiti-picobirna	155.8	0.978947
Supergroup014	Known (defined by ICTV)	Partiti-Picobirna	Supergroup014--partiti-picobirna_marine_ORF23_SRR6401740_k141_34194_flag1_multi27_len1342	0.999995	partiti-picobirna-like_APG78351.1_Wenling_partiti-like_virus_13	41.5	1.4e-70	partiti-picobirna	154.4	0.898246
Supergroup014	Known (defined by ICTV)	Partiti-Picobirna	Supergroup014--partiti-picobirna_marine_ORF23_SRR6905819_k99_6105_flag1_multi8_len1490	1	partiti-picobirna-like_YP_002364401.1_Raphanus_sativus_cryptic_virus_3	38.8	3.6e-64	partiti-picobirna	165.1	0.905263
Supergroup014	Known (defined by ICTV)	Partiti-Picobirna	Supergroup014--partiti-picobirna_marine_ORF23_SRR6905821_k99_1820_flag1_multi7_len1454	1	partiti-picobirna-like_YP_002364401.1_Raphanus_sativus_cryptic_virus_3	38.8	5.4e-64	partiti-picobirna	165.4	0.905263
Supergroup014	Known (defined by ICTV)	Partiti-Picobirna	Supergroup014--partiti-picobirna_marine_ORF23_SRR7080736_k141_204185_flag1_multi8_len1101	0.999977	partiti-picobirna-like_YP_009553311.1_Aspergillus_fumigatus_partitivirus_2	57.7	3.5e-99	partiti-picobirna	127.7	0.512281
Supergroup014	Known (defined by ICTV)	Partiti-Picobirna	Supergroup014--partiti-picobirna_marine_ORF23_SRR7597001_k119_58488_flag1_multi4_len1357	1	partiti-picobirna-like_APG78227.1_Hubei_partiti-like_virus_10	47.5	1.1e-95	partiti-picobirna	304.2	0.884211
Supergroup014	Known (defined by ICTV)	Partiti-Picobirna	Supergroup014--partiti-picobirna_marine_ORF23_SRR7970090_k141_80567_flag1_multi8_len1563	1	partiti-picobirna-like_QIS87951.1_Driatsky_virus	32.8	4.5e-37	partiti-picobirna	242.7	0.887719
Supergroup014	Known (defined by ICTV)	Partiti-Picobirna	Supergroup014--partiti-picobirna_marine_ORF23_SRR8393573_k141_506896_flag1_multi8_len1746	0.999985	partiti-picobirna-like_YP_271922.1_Penicillium_stoloniferum_virus_F	35	2.7e-63	partiti-picobirna	208.9	0.947368
Supergroup014	Known (defined by ICTV)	Partiti-Picobirna	Supergroup014--partiti-picobirna_marine_ORF23_SRR8393574_k141_147412_flag1_multi8_len1783	0.999946	partiti-picobirna-like_YP_009551507.1_Pythium_nunn_virus_1	36.8	2.6e-49	partiti-picobirna	211.8	0.947368
Supergroup014	Known (defined by ICTV)	Partiti-Picobirna	Supergroup014--partiti-picobirna_marine_ORF23_SRR8393578_k141_219037_flag1_multi14_len1144	0.999974	partiti-picobirna-like_YP_009552083.1_Phalaenopsis_equestris_amalgavirus_1	33.8	8.2e-37	partiti-picobirna	76.6	0.698246
Supergroup014	Known (defined by ICTV)	Partiti-Picobirna	Supergroup014--partiti-picobirna_marine_ORF23_SRR8554756_k141_33850_flag1_multi6_len1396	1	partiti-picobirna-like_YP_009551562.1_Anthoxanthum_odoratum_amalgavirus_1	29.8	4.1e-52	partiti-picobirna	121.3	0.950877
Supergroup014	Known (defined by ICTV)	Partiti-Picobirna	Supergroup014--partiti-picobirna_marine_ORF23_SRR8820894_k141_40319_flag1_multi84_len1515	1	partiti-picobirna-like_YP_009333352.1_Beihai_picobirna-like_virus_7	50.9	3.6e-114	partiti-picobirna	190	0.978947
Supergroup014	Known (defined by ICTV)	Partiti-Picobirna	Supergroup014--partiti-picobirna_marine_ORF23_SRR8820970_k99_4688_flag1_multi81_len1529	1	partiti-picobirna-like_YP_009333352.1_Beihai_picobirna-like_virus_7	52.6	2.1e-116	partiti-picobirna	195.6	0.964912
Supergroup014	Known (defined by ICTV)	Partiti-Picobirna	Supergroup014--partiti-picobirna_marine_ORF23_SRR8820972_k99_34819_flag1_multi16_len1494	0.999999	partiti-picobirna-like_YP_009333352.1_Beihai_picobirna-like_virus_7	53.8	1.1e-115	partiti-picobirna	189.2	0.968421
Supergroup014	Known (defined by ICTV)	Partiti-Picobirna	Supergroup014--partiti-picobirna_marine_ORF24_ERR1711964_k119_46516_flag1_multi8_len1599	1	partiti-picobirna-like_HX_add_YP_009272951_Fusarium_poae_virus_1-240374	97.5	2.3e-241	partiti-picobirna	224.9	0.957895
Supergroup014	Known (defined by ICTV)	Partiti-Picobirna	Supergroup014--partiti-picobirna_marine_ORF24_ERR1711973_k119_350429_flag1_multi39_len1321	1	partiti-picobirna-like_YP_009362092.1_Bipolaris_maydis_partitivirus_1	59.1	7.7e-112	partiti-picobirna	259.5	0.950877
Supergroup014	Known (defined by ICTV)	Partiti-Picobirna	Supergroup014--partiti-picobirna_marine_ORF24_ERR1712012_k119_620304_flag1_multi7_len1685	1	partiti-picobirna-like_YP_009665972.1_Aspergillus_ochraceous_virus	27.5	2.9e-22	partiti-picobirna	179	0.954386
Supergroup014	Known (defined by ICTV)	Partiti-Picobirna	Supergroup014--partiti-picobirna_marine_ORF24_ERR1712018_k119_349055_flag1_multi3_len1419	1	NA	NA	NA	partiti-picobirna	159.9	0.947368
Supergroup014	Known (defined by ICTV)	Partiti-Picobirna	Supergroup014--partiti-picobirna_marine_ORF24_ERR1712061_k119_864549_flag1_multi3_len1151	1	partiti-picobirna-like_YP_009508236.1_Chondrostereum_purpureum_cryptic_virus_1	35.1	6.8e-39	partiti-picobirna	99.5	0.445614
Supergroup014	Known (defined by ICTV)	Partiti-Picobirna	Supergroup014--partiti-picobirna_marine_ORF24_ERR1712088_k119_62598_flag1_multi6_len1458	1	partiti-picobirna-like_HX_add_YP_009293586_Cannabis_cryptic_virus	37.2	5.8e-58	partiti-picobirna	202.8	0.957895
Supergroup014	Known (defined by ICTV)	Partiti-Picobirna	Supergroup014--partiti-picobirna_marine_ORF24_ERR1719149_k119_180658_flag1_multi7_len1820	1	partiti-picobirna-like_YP_009553344.1_Festuca_pratensis_amalgavirus_2	29	2.6e-44	partiti-picobirna	77	0.940351
Supergroup014	Known (defined by ICTV)	Partiti-Picobirna	Supergroup014--partiti-picobirna_marine_ORF24_ERR1719224_k119_23338_flag1_multi11_len1219	1	partiti-picobirna-like_APG78294.1_Sanxia_partiti-like_virus_1	34.7	4.3e-25	partiti-picobirna	199.1	0.680702
Supergroup014	Known (defined by ICTV)	Partiti-Picobirna	Supergroup014--partiti-picobirna_marine_ORF24_ERR1719309_k119_438877_flag1_multi28_len1700	1	partiti-picobirna-like_NP_624350.1_Fusarium_solani_virus_1	29.8	8.1e-43	partiti-picobirna	246.4	0.964912
Supergroup014	Known (defined by ICTV)	Partiti-Picobirna	Supergroup014--partiti-picobirna_marine_ORF24_ERR3586701_k119_81173_flag1_multi34_len1631	0.999972	partiti-picobirna-like_QIS87971.1_Luncke_virus	71.3	1.3e-130	partiti-picobirna	116.3	0.82807
Supergroup014	Known (defined by ICTV)	Partiti-Picobirna	Supergroup014--partiti-picobirna_marine_ORF24_ERR3586798_k99_53421_flag1_multi78_len1671	1	partiti-picobirna-like_QIS87992.1_Korotkevich_virus	51.6	1.8e-121	partiti-picobirna	162.2	0.964912
Supergroup014	Known (defined by ICTV)	Partiti-Picobirna	Supergroup014--partiti-picobirna_marine_ORF24_ERR3586884_k99_50179_flag1_multi13_len2026	1	partiti-picobirna-like_QIS87971.1_Luncke_virus	64.9	1.1e-148	partiti-picobirna	160.5	0.957895
Supergroup014	Known (defined by ICTV)	Partiti-Picobirna	Supergroup014--partiti-picobirna_marine_ORF24_ERR3586949_k119_190681_flag1_multi26_len1626	1	partiti-picobirna-like_QIS87972.1_Dralkin_virus	94.9	8.8e-232	partiti-picobirna	160.1	0.961404
Supergroup014	Known (defined by ICTV)	Partiti-Picobirna	Supergroup014--partiti-picobirna_marine_ORF24_ERR4181782_k119_125136_flag1_multi16_len3233	1	partiti-picobirna-like_QIS87971.1_Luncke_virus	46.5	8.7e-98	partiti-picobirna	168.4	0.954386
Supergroup014	Known (defined by ICTV)	Partiti-Picobirna	Supergroup014--partiti-picobirna_marine_ORF24_SRR11660207_k141_298588_flag1_multi8_len1516	1	partiti-picobirna-like_YP_009466859.1_Pepper_cryptic_virus_1	44.7	1.8e-84	partiti-picobirna	226.4	0.898246
Supergroup014	Known (defined by ICTV)	Partiti-Picobirna	Supergroup014--partiti-picobirna_marine_ORF24_SRR11665883_k141_86568_flag1_multi3_len1040	0.999912	partiti-picobirna-like_add_YP_009094186.1_Ustilaginoidea_virens_RNA_virus_M	43.1	1.3e-56	partiti-picobirna	110.3	0.698246
Supergroup014	Known (defined by ICTV)	Partiti-Picobirna	Supergroup014--partiti-picobirna_marine_ORF24_SRR11967927_k141_16970_flag1_multi6_len1236	1	partiti-picobirna-like_YP_009466859.1_Pepper_cryptic_virus_1	42	5.8e-60	partiti-picobirna	158.5	0.645614
Supergroup014	Known (defined by ICTV)	Partiti-Picobirna	Supergroup014--partiti-picobirna_marine_ORF24_SRR12334142_k141_288575_flag1_multi12_len1698	1	partiti-picobirna-like_APG78198.1_Beihai_picobirna-like_virus_11	49.9	1.6e-98	partiti-picobirna	223.3	0.985965
Supergroup014	Known (defined by ICTV)	Partiti-Picobirna	Supergroup014--partiti-picobirna_marine_ORF24_SRR12334252_k141_123839_flag1_multi15_len1637	1	partiti-picobirna-like_QIS87972.1_Dralkin_virus	78.8	2.2e-189	partiti-picobirna	151	0.961404
Supergroup014	Known (defined by ICTV)	Partiti-Picobirna	Supergroup014--partiti-picobirna_marine_ORF24_SRR12334370_k141_52984_flag1_multi13_len1603	1	partiti-picobirna-like_QIS87992.1_Korotkevich_virus	52.9	1e-128	partiti-picobirna	135.2	0.968421
Supergroup014	Known (defined by ICTV)	Partiti-Picobirna	Supergroup014--partiti-picobirna_marine_ORF24_SRR12334736_k141_92690_flag1_multi5_len915	0.999923	partiti-picobirna-like_AIE77248.1_Ustilaginoidea_virens_nonsegmented_virus_1	27.8	1.8e-19	partiti-picobirna	57.5	0.561404
Supergroup014	Known (defined by ICTV)	Partiti-Picobirna	Supergroup014--partiti-picobirna_marine_ORF24_SRR12334737_k141_165004_flag1_multi26_len1635	1	partiti-picobirna-like_QIS87992.1_Korotkevich_virus	57.2	1.7e-142	partiti-picobirna	173.7	0.97193
Supergroup014	Known (defined by ICTV)	Partiti-Picobirna	Supergroup014--partiti-picobirna_marine_ORF24_SRR3425698_k79_8943_flag1_multi6_len1838	0.999958	partiti-picobirna-like_QIS87971.1_Luncke_virus	52.2	3.2e-67	partiti-picobirna	85	0.480702
Supergroup014	Known (defined by ICTV)	Partiti-Picobirna	Supergroup014--partiti-picobirna_marine_ORF24_SRR3747800_k99_16963_flag1_multi7_len2392	1	partiti-picobirna-like_add_BHTH35712_Beihai_barnacle_virus_14_852aa	29.2	1.2e-49	partiti-picobirna	134.1	0.940351
Supergroup014	Known (defined by ICTV)	Partiti-Picobirna	Supergroup014--partiti-picobirna_marine_ORF24_SRR5264439_k141_93114_flag1_multi5_len2258	0.99997	partiti-picobirna-like_APT70073.1_Alternaria_alternata_partitivirus_1	24.7	8.3e-07	partiti-picobirna	115.4	0.705263
Supergroup014	Known (defined by ICTV)	Partiti-Picobirna	Supergroup014--partiti-picobirna_marine_ORF24_SRR6401739_k141_7179_flag1_multi10_len1653	1	partiti-picobirna-like_QIS87992.1_Korotkevich_virus	59.1	2.9e-145	partiti-picobirna	139.4	0.961404
Supergroup014	Known (defined by ICTV)	Partiti-Picobirna	Supergroup014--partiti-picobirna_marine_ORF24_SRR7080733_k141_205002_flag1_multi64_len3434	1	partiti-picobirna-like_APG78304.1_Hubei_picobirna-like_virus_4	50.9	2.1e-115	partiti-picobirna	163.6	0.961404
Supergroup014	Known (defined by ICTV)	Partiti-Picobirna	Supergroup014--partiti-picobirna_marine_ORF24_SRR7970041_k141_62026_flag1_multi17_len1500	0.999994	partiti-picobirna-like_YP_009466859.1_Pepper_cryptic_virus_1	41.5	1.1e-82	partiti-picobirna	200.5	0.957895
Supergroup014	Known (defined by ICTV)	Partiti-Picobirna	Supergroup014--partiti-picobirna_marine_ORF24_SRR7970047_k141_68836_flag1_multi15_len1515	0.999995	partiti-picobirna-like_YP_009466859.1_Pepper_cryptic_virus_1	41.5	1.1e-82	partiti-picobirna	200.5	0.957895
Supergroup014	Known (defined by ICTV)	Partiti-Picobirna	Supergroup014--partiti-picobirna_marine_ORF24_SRR7970098_k141_77524_flag1_multi7_len1625	1	partiti-picobirna-like_QIS87992.1_Korotkevich_virus	50	1.8e-116	partiti-picobirna	152.8	0.968421
Supergroup014	Known (defined by ICTV)	Partiti-Picobirna	Supergroup014--partiti-picobirna_marine_ORF24_SRR8820895_k99_34974_flag1_multi27_len1782	1	partiti-picobirna-like_YP_009333352.1_Beihai_picobirna-like_virus_7	54.1	2.9e-118	partiti-picobirna	194.8	0.968421
Supergroup014	Known (defined by ICTV)	Partiti-Picobirna	Supergroup014--partiti-picobirna_marine_ORF24_SRR8820902_k119_33961_flag1_multi31_len1517	1	partiti-picobirna-like_YP_009333352.1_Beihai_picobirna-like_virus_7	57.2	2.7e-123	partiti-picobirna	192.1	0.964912
Supergroup014	Known (defined by ICTV)	Partiti-Picobirna	Supergroup014--partiti-picobirna_marine_ORF24_SRR8820932_k99_11302_flag1_multi24_len1434	1	partiti-picobirna-like_QIS87951.1_Driatsky_virus	34.3	1.2e-52	partiti-picobirna	217.3	0.85614
Supergroup014	Known (defined by ICTV)	Partiti-Picobirna	Supergroup014--partiti-picobirna_marine_ORF24_SRR8820972_k99_11138_flag1_multi28_len1156	0.999977	partiti-picobirna-like_APG78185.1_Beihai_partiti-like_virus_11	36.3	3.2e-39	partiti-picobirna	218.4	0.698246
Supergroup014	Known (defined by ICTV)	Partiti-Picobirna	Supergroup014--partiti-picobirna_marine_ORF24_SRR8820972_k99_61895_flag1_multi12_len1726	1	partiti-picobirna-like_APG78241.1_Hubei_partiti-like_virus_27	41.7	4.7e-91	partiti-picobirna	236.3	0.947368
Supergroup014	Known (defined by ICTV)	Partiti-Picobirna	Supergroup014--partiti-picobirna_marine_ORF24_SRR984835_k119_5017_flag1_multi29_len1571	0.999999	partiti-picobirna-like_QIC51517.1_Fusarium_culmorum_virus_1	32.3	2.4e-17	partiti-picobirna	45.8	0.410526
Supergroup014	Known (defined by ICTV)	Partiti-Picobirna	Supergroup014--partiti-picobirna_marine_ORF25_DRR066265_k119_220720_flag1_multi21_len1626	0.999987	partiti-picobirna-like_APG78191.1_Beihai_picobirna-like_virus_10	61.5	3.6e-125	partiti-picobirna	184.8	0.978947
Supergroup014	Known (defined by ICTV)	Partiti-Picobirna	Supergroup014--partiti-picobirna_marine_ORF25_ERR1328125_k99_4881_flag1_multi18_len1640	1	partiti-picobirna-like_QIS87992.1_Korotkevich_virus	53	1e-105	partiti-picobirna	163.7	0.964912
Supergroup014	Known (defined by ICTV)	Partiti-Picobirna	Supergroup014--partiti-picobirna_marine_ORF25_ERR1711884_k119_368525_flag1_multi6_len1078	1	partiti-picobirna-like_APG78294.1_Sanxia_partiti-like_virus_1	25.4	2.9e-05	partiti-picobirna	112.2	0.821053
Supergroup014	Known (defined by ICTV)	Partiti-Picobirna	Supergroup014--partiti-picobirna_marine_ORF25_ERR1711937_k119_26981_flag1_multi4_len1650	1	partiti-picobirna-like_QGZ98415.1_Plasmopara_viticola_associated_bipartite_mycovirus_1	68.2	5.2e-172	partiti-picobirna	163	0.940351
Supergroup014	Known (defined by ICTV)	Partiti-Picobirna	Supergroup014--partiti-picobirna_marine_ORF25_ERR1712038_k119_617273_flag1_multi5_len1124	0.999573	NA	NA	NA	partiti-picobirna	118.5	0.645614
Supergroup014	Known (defined by ICTV)	Partiti-Picobirna	Supergroup014--partiti-picobirna_marine_ORF25_ERR1712054_k119_953552_flag1_multi20_len2235	0.999997	partiti-picobirna-like_YP_009508048.1_Flammulina_velutipes_browning_virus	25.7	4.8e-30	partiti-picobirna	194.8	0.957895
Supergroup014	Known (defined by ICTV)	Partiti-Picobirna	Supergroup014--partiti-picobirna_marine_ORF25_ERR1719183_k119_713795_flag1_multi6_len2475	1	partiti-picobirna-like_APG78218.1_Hubei_partiti-like_virus_48	27.8	3.1e-19	partiti-picobirna	179.1	0.950877
Supergroup014	Known (defined by ICTV)	Partiti-Picobirna	Supergroup014--partiti-picobirna_marine_ORF25_ERR1719419_k119_56614_flag1_multi15_len1813	1	partiti-picobirna-like_NP_620301.1_Discula_destructiva_virus_2	30.8	1.4e-34	partiti-picobirna	160.9	0.940351
Supergroup014	Known (defined by ICTV)	Partiti-Picobirna	Supergroup014--partiti-picobirna_marine_ORF25_ERR1719446_k119_574200_flag1_multi5_len1114	1	partiti-picobirna-like_YP_009508065.1_Cryptosporidium_parvum_virus_1	26.4	1.2e-15	partiti-picobirna	151.4	0.842105
Supergroup014	Known (defined by ICTV)	Partiti-Picobirna	Supergroup014--partiti-picobirna_marine_ORF25_ERR3586680_k119_301432_flag1_multi33_len1701	1	NA	NA	NA	partiti-picobirna	121.2	0.926316
Supergroup014	Known (defined by ICTV)	Partiti-Picobirna	Supergroup014--partiti-picobirna_marine_ORF25_ERR3586699_k119_288824_flag1_multi36_len1751	1	partiti-picobirna-like_QIS87992.1_Korotkevich_virus	45.3	6e-103	partiti-picobirna	150.8	0.964912
Supergroup014	Known (defined by ICTV)	Partiti-Picobirna	Supergroup014--partiti-picobirna_marine_ORF25_ERR3586701_k119_113609_flag1_multi235_len1753	1	partiti-picobirna-like_QIS87992.1_Korotkevich_virus	45.3	6e-103	partiti-picobirna	150.8	0.964912
Supergroup014	Known (defined by ICTV)	Partiti-Picobirna	Supergroup014--partiti-picobirna_marine_ORF25_ERR3586706_k119_204633_flag1_multi14_len1673	1	partiti-picobirna-like_QIS87992.1_Korotkevich_virus	45.3	6e-103	partiti-picobirna	150.8	0.964912
Supergroup014	Known (defined by ICTV)	Partiti-Picobirna	Supergroup014--partiti-picobirna_marine_ORF25_ERR3586731_k119_66603_flag1_multi9_len1650	1	partiti-picobirna-like_APG78191.1_Beihai_picobirna-like_virus_10	67.1	1.2e-141	partiti-picobirna	158	0.982456
Supergroup014	Known (defined by ICTV)	Partiti-Picobirna	Supergroup014--partiti-picobirna_marine_ORF25_ERR3586756_k99_36683_flag1_multi21_len1661	1	partiti-picobirna-like_QIS87972.1_Dralkin_virus	49.6	8.2e-112	partiti-picobirna	142.4	0.964912
Supergroup014	Known (defined by ICTV)	Partiti-Picobirna	Supergroup014--partiti-picobirna_marine_ORF25_ERR3586810_k99_61613_flag1_multi19_len3440	1	partiti-picobirna-like_APG78193.1_Beihai_picobirna-like_virus_13	58.2	1.9e-126	partiti-picobirna	167.2	0.968421
Supergroup014	Known (defined by ICTV)	Partiti-Picobirna	Supergroup014--partiti-picobirna_marine_ORF25_ERR3586879_k119_48820_flag1_multi13_len1528	1	partiti-picobirna-like_APG78191.1_Beihai_picobirna-like_virus_10	67.9	3.3e-145	partiti-picobirna	172.1	0.978947
Supergroup014	Known (defined by ICTV)	Partiti-Picobirna	Supergroup014--partiti-picobirna_marine_ORF25_ERR3586996_k99_27878_flag1_multi7_len1772	1	partiti-picobirna-like_APG78297.1_Hubei_partiti-like_virus_53	32.2	3.1e-31	partiti-picobirna	223	0.922807
Supergroup014	Known (defined by ICTV)	Partiti-Picobirna	Supergroup014--partiti-picobirna_marine_ORF25_ERR3587011_k99_40258_flag1_multi24_len1659	1	partiti-picobirna-like_QIS87972.1_Dralkin_virus	49.6	2.3e-111	partiti-picobirna	142.4	0.964912
Supergroup014	Known (defined by ICTV)	Partiti-Picobirna	Supergroup014--partiti-picobirna_marine_ORF25_ERR3587060_k119_81853_flag1_multi21_len1262	0.99999	partiti-picobirna-like_QIS87992.1_Korotkevich_virus	75.3	4.4e-147	partiti-picobirna	164.8	0.964912
Supergroup014	Known (defined by ICTV)	Partiti-Picobirna	Supergroup014--partiti-picobirna_marine_ORF25_ERR3587120_k119_166596_flag1_multi19_len2178	1	partiti-picobirna-like_APG78193.1_Beihai_picobirna-like_virus_13	63.9	2.6e-145	partiti-picobirna	172.1	0.964912
Supergroup014	Known (defined by ICTV)	Partiti-Picobirna	Supergroup014--partiti-picobirna_marine_ORF25_ERR3587175_k119_83322_flag1_multi43_len1667	1	partiti-picobirna-like_QIS87992.1_Korotkevich_virus	50.6	2.6e-120	partiti-picobirna	167.6	0.964912
Supergroup014	Known (defined by ICTV)	Partiti-Picobirna	Supergroup014--partiti-picobirna_marine_ORF25_ERR3587178_k99_88532_flag1_multi26_len1670	1	partiti-picobirna-like_QIS87992.1_Korotkevich_virus	50.6	2.6e-120	partiti-picobirna	167.6	0.964912
Supergroup014	Known (defined by ICTV)	Partiti-Picobirna	Supergroup014--partiti-picobirna_marine_ORF25_SRR11665886_k141_236878_flag1_multi33_len1791	1	partiti-picobirna-like_APG78198.1_Beihai_picobirna-like_virus_11	49.9	1.3e-102	partiti-picobirna	223.3	0.985965
Supergroup014	Known (defined by ICTV)	Partiti-Picobirna	Supergroup014--partiti-picobirna_marine_ORF25_SRR11665918_k141_183175_flag1_multi4_len1222	0.999982	partiti-picobirna-like_AOO52902.1_Purpureocillium_lilacinum_nonsegmented_virus_1	30.1	5.7e-26	partiti-picobirna	93.6	0.898246
Supergroup014	Known (defined by ICTV)	Partiti-Picobirna	Supergroup014--partiti-picobirna_marine_ORF25_SRR11665932_k141_63417_flag1_multi13_len1846	1	partiti-picobirna-like_add_BHTH35712_Beihai_barnacle_virus_14_852aa	28.2	5.8e-43	partiti-picobirna	147.2	0.94386
Supergroup014	Known (defined by ICTV)	Partiti-Picobirna	Supergroup014--partiti-picobirna_marine_ORF25_SRR11665932_k141_70645_flag1_multi20_len1782	1	partiti-picobirna-like_APG78198.1_Beihai_picobirna-like_virus_11	49.9	1.3e-102	partiti-picobirna	223.3	0.985965
Supergroup014	Known (defined by ICTV)	Partiti-Picobirna	Supergroup014--partiti-picobirna_marine_ORF25_SRR12320319_k141_173834_flag1_multi7_len1635	1	partiti-picobirna-like_QIS87992.1_Korotkevich_virus	57.4	1.4e-142	partiti-picobirna	173.7	0.97193
Supergroup014	Known (defined by ICTV)	Partiti-Picobirna	Supergroup014--partiti-picobirna_marine_ORF25_SRR12334144_k141_37956_flag1_multi6_len1273	0.999942	partiti-picobirna-like_APG78257.1_Hubei_partiti-like_virus_12	24.4	1.3e-06	partiti-picobirna	139.8	0.961404
Supergroup014	Known (defined by ICTV)	Partiti-Picobirna	Supergroup014--partiti-picobirna_marine_ORF25_SRR12334254_k141_31109_flag1_multi11_len1993	1	NA	NA	NA	partiti-picobirna	90.5	0.894737
Supergroup014	Known (defined by ICTV)	Partiti-Picobirna	Supergroup014--partiti-picobirna_marine_ORF25_SRR3747810_k99_49563_flag1_multi15_len1211	1	partiti-picobirna-like_APG78262.1_Hubei_partiti-like_virus_59	23.8	1.1e-09	partiti-picobirna	114.7	0.592982
Supergroup014	Known (defined by ICTV)	Partiti-Picobirna	Supergroup014--partiti-picobirna_marine_ORF25_SRR5211061_k141_25623_flag1_multi17_len1671	1	partiti-picobirna-like_QIS87992.1_Korotkevich_virus	58.8	2.4e-140	partiti-picobirna	144.8	0.964912
Supergroup014	Known (defined by ICTV)	Partiti-Picobirna	Supergroup014--partiti-picobirna_marine_ORF25_SRR5249198_k141_108436_flag1_multi8_len1646	1	partiti-picobirna-like_QIS87972.1_Dralkin_virus	57.4	3.6e-135	partiti-picobirna	173.8	0.964912
Supergroup014	Known (defined by ICTV)	Partiti-Picobirna	Supergroup014--partiti-picobirna_marine_ORF25_SRR6049629_k141_28892_flag1_multi8_len1554	1	partiti-picobirna-like_QIS87971.1_Luncke_virus	25.4	9.9e-17	partiti-picobirna	152.5	0.933333
Supergroup014	Known (defined by ICTV)	Partiti-Picobirna	Supergroup014--partiti-picobirna_marine_ORF25_SRR6049630_k141_44748_flag1_multi9_len1849	1	partiti-picobirna-like_QDW81299.1_Rhizoctonia_solani_bipartite-like_virus_1	27.7	1.4e-27	partiti-picobirna	112.5	0.961404
Supergroup014	Known (defined by ICTV)	Partiti-Picobirna	Supergroup014--partiti-picobirna_marine_ORF25_SRR6049630_k141_66403_flag1_multi16_len1579	1	partiti-picobirna-like_QIS87971.1_Luncke_virus	25.4	9.9e-17	partiti-picobirna	152.5	0.933333
Supergroup014	Known (defined by ICTV)	Partiti-Picobirna	Supergroup014--partiti-picobirna_marine_ORF25_SRR6233163_k141_77457_flag1_multi5_len995	0.999975	partiti-picobirna-like_HX_add_YP_009553330_Trichoderma_harzianum_bipartite_mycovirus_1	26.6	2.4e-13	partiti-picobirna	51.3	0.592982
Supergroup014	Known (defined by ICTV)	Partiti-Picobirna	Supergroup014--partiti-picobirna_marine_ORF25_SRR6277163_k141_229960_flag1_multi31_len3721	1	partiti-picobirna-like_QIS87971.1_Luncke_virus	100	6e-229	partiti-picobirna	156.8	0.954386
Supergroup014	Known (defined by ICTV)	Partiti-Picobirna	Supergroup014--partiti-picobirna_marine_ORF25_SRR7970040_k141_2436_flag1_multi27_len3715	1	partiti-picobirna-like_QIS87971.1_Luncke_virus	100	6e-229	partiti-picobirna	156.8	0.954386
Supergroup014	Known (defined by ICTV)	Partiti-Picobirna	Supergroup014--partiti-picobirna_marine_ORF25_SRR7970074_k141_225044_flag1_multi31_len3721	1	partiti-picobirna-like_QIS87971.1_Luncke_virus	100	6e-229	partiti-picobirna	156.8	0.954386
Supergroup014	Known (defined by ICTV)	Partiti-Picobirna	Supergroup014--partiti-picobirna_marine_ORF25_SRR7970109_k141_35452_flag1_multi21_len3718	1	partiti-picobirna-like_QIS87971.1_Luncke_virus	100	6e-229	partiti-picobirna	156.8	0.954386
Supergroup014	Known (defined by ICTV)	Partiti-Picobirna	Supergroup014--partiti-picobirna_marine_ORF25_SRR8554739_k141_631352_flag1_multi6_len1580	0.999997	partiti-picobirna-like_YP_009553344.1_Festuca_pratensis_amalgavirus_2	27.7	1.5e-33	partiti-picobirna	71.1	0.940351
Supergroup014	Known (defined by ICTV)	Partiti-Picobirna	Supergroup014--partiti-picobirna_marine_ORF25_SRR8812904_k141_6552_flag1_multi21_len3269	1	partiti-picobirna-like_YP_009362304.1_Zostera_marina_amalgavirus_2	60.1	1.9e-214	partiti-picobirna	172.8	0.954386
Supergroup014	Known (defined by ICTV)	Partiti-Picobirna	Supergroup014--partiti-picobirna_marine_ORF25_SRR8820784_k119_79018_flag1_multi45_len1838	1	partiti-picobirna-like_add_BAJ53289.1_Human_picobirnavirus	27.2	7.4e-28	partiti-picobirna	205.5	0.957895
Supergroup014	Known (defined by ICTV)	Partiti-Picobirna	Supergroup014--partiti-picobirna_marine_ORF25_SRR8820895_k99_21737_flag1_multi8_len1609	0.999972	partiti-picobirna-like_YP_009333352.1_Beihai_picobirna-like_virus_7	50.4	1.3e-86	partiti-picobirna	178.2	0.831579
Supergroup014	Known (defined by ICTV)	Partiti-Picobirna	Supergroup014--partiti-picobirna_marine_ORF25_SRR8820896_k99_39728_flag1_multi7_len1513	1	partiti-picobirna-like_YP_001686783.1_Raphanus_sativus_cryptic_virus_2	24.9	3.2e-21	partiti-picobirna	81.6	0.933333
Supergroup014	Known (defined by ICTV)	Partiti-Picobirna	Supergroup014--partiti-picobirna_marine_ORF25_SRR8820974_k99_61885_flag1_multi13_len1258	0.999994	partiti-picobirna-like_APG78351.1_Wenling_partiti-like_virus_13	44.6	3.8e-70	partiti-picobirna	154.4	0.898246
Supergroup014	Known (defined by ICTV)	Partiti-Picobirna	Supergroup014--partiti-picobirna_marine_ORF26_ERR1711981_k119_788911_flag1_multi6_len1815	1	partiti-picobirna-like_AOG75576.1_Sclerotium_hydrophilum_virus_2	27.7	3.3e-37	partiti-picobirna	191.1	0.954386
Supergroup014	Known (defined by ICTV)	Partiti-Picobirna	Supergroup014--partiti-picobirna_marine_ORF26_ERR1712100_k119_1119050_flag1_multi5_len1504	0.99999	partiti-picobirna-like_APG78298.1_Hubei_partiti-like_virus_54	31.2	3.6e-20	partiti-picobirna	173	0.891228
Supergroup014	Known (defined by ICTV)	Partiti-Picobirna	Supergroup014--partiti-picobirna_marine_ORF26_ERR1712179_k119_151775_flag1_multi15_len1666	1	partiti-picobirna-like_HX_add_YP_009293586_Cannabis_cryptic_virus	33.7	9.8e-58	partiti-picobirna	204.9	0.964912
Supergroup014	Known (defined by ICTV)	Partiti-Picobirna	Supergroup014--partiti-picobirna_marine_ORF26_ERR1712186_k119_208957_flag1_multi17_len1135	0.999979	partiti-picobirna-like_APG78352.1_Wenzhou_partiti-like_virus_1	41.4	4.5e-55	partiti-picobirna	130	0.859649
Supergroup014	Known (defined by ICTV)	Partiti-Picobirna	Supergroup014--partiti-picobirna_marine_ORF26_ERR1719433_k119_313093_flag1_multi9_len2065	0.99997	partiti-picobirna-like_YP_271922.1_Penicillium_stoloniferum_virus_F	23.9	1.5e-15	partiti-picobirna	124.7	0.957895
Supergroup014	Known (defined by ICTV)	Partiti-Picobirna	Supergroup014--partiti-picobirna_marine_ORF26_ERR3477392_k141_70754_flag1_multi5_len1614	1	partiti-picobirna-like_QIS87971.1_Luncke_virus	65.5	5.3e-146	partiti-picobirna	159	0.957895
Supergroup014	Known (defined by ICTV)	Partiti-Picobirna	Supergroup014--partiti-picobirna_marine_ORF26_ERR3477396_k141_35160_flag1_multi18_len1517	1	partiti-picobirna-like_APG78191.1_Beihai_picobirna-like_virus_10	68.7	1.4e-149	partiti-picobirna	171.1	0.978947
Supergroup014	Known (defined by ICTV)	Partiti-Picobirna	Supergroup014--partiti-picobirna_marine_ORF26_ERR3586681_k99_22940_flag1_multi106_len1881	1	partiti-picobirna-like_BAT32942.1_Rosellinia_necatrix_partitivirus_7	53.2	3.8e-144	partiti-picobirna	273.9	0.957895
Supergroup014	Known (defined by ICTV)	Partiti-Picobirna	Supergroup014--partiti-picobirna_marine_ORF26_ERR3586711_k119_31430_flag1_multi12_len1841	1	partiti-picobirna-like_APG78304.1_Hubei_picobirna-like_virus_4	49.9	2.4e-102	partiti-picobirna	159.1	0.964912
Supergroup014	Known (defined by ICTV)	Partiti-Picobirna	Supergroup014--partiti-picobirna_marine_ORF26_ERR3586730_k99_127423_flag1_multi15_len3662	1	partiti-picobirna-like_QIS87971.1_Luncke_virus	46.5	8.6e-98	partiti-picobirna	168.4	0.954386
Supergroup014	Known (defined by ICTV)	Partiti-Picobirna	Supergroup014--partiti-picobirna_marine_ORF26_ERR3586769_k99_25500_flag1_multi12_len1067	0.999966	partiti-picobirna-like_APG78190.1_Beihai_picobirna-like_virus_12	25.8	6.1e-14	partiti-picobirna	153.1	0.94386
Supergroup014	Known (defined by ICTV)	Partiti-Picobirna	Supergroup014--partiti-picobirna_marine_ORF26_ERR3586977_k119_82258_flag1_multi16_len1438	1	partiti-picobirna-like_QIS87951.1_Driatsky_virus	32.8	2.8e-37	partiti-picobirna	242.7	0.887719
Supergroup014	Known (defined by ICTV)	Partiti-Picobirna	Supergroup014--partiti-picobirna_marine_ORF26_ERR3586984_k99_220998_flag1_multi32_len1629	1	partiti-picobirna-like_APG78191.1_Beihai_picobirna-like_virus_10	67.7	3.6e-152	partiti-picobirna	172.4	0.978947
Supergroup014	Known (defined by ICTV)	Partiti-Picobirna	Supergroup014--partiti-picobirna_marine_ORF26_ERR3587138_k119_204215_flag1_multi27_len1638	1	partiti-picobirna-like_QIS87992.1_Korotkevich_virus	44.9	4.8e-81	partiti-picobirna	118.7	0.810526
Supergroup014	Known (defined by ICTV)	Partiti-Picobirna	Supergroup014--partiti-picobirna_marine_ORF26_ERR3587173_k99_70796_flag1_multi110_len1651	1	partiti-picobirna-like_APG78191.1_Beihai_picobirna-like_virus_10	68.5	5.4e-152	partiti-picobirna	170.6	0.978947
Supergroup014	Known (defined by ICTV)	Partiti-Picobirna	Supergroup014--partiti-picobirna_marine_ORF26_ERR3587192_k119_31338_flag1_multi14_len2038	1	partiti-picobirna-like_HX_add_YP_009177217_Colletotrichum_higginsianum_non-segmented_dsRNA_virus_1	34.7	5.4e-69	partiti-picobirna	126.3	0.824561
Supergroup014	Known (defined by ICTV)	Partiti-Picobirna	Supergroup014--partiti-picobirna_marine_ORF26_SRR11665883_k141_159243_flag1_multi183_len1657	1	partiti-picobirna-like_QIS87992.1_Korotkevich_virus	79.1	1.1e-197	partiti-picobirna	159	0.964912
Supergroup014	Known (defined by ICTV)	Partiti-Picobirna	Supergroup014--partiti-picobirna_marine_ORF26_SRR11665887_k141_119731_flag1_multi7_len1653	1	partiti-picobirna-like_QIS87972.1_Dralkin_virus	58.5	3.6e-140	partiti-picobirna	166.3	0.964912
Supergroup014	Known (defined by ICTV)	Partiti-Picobirna	Supergroup014--partiti-picobirna_marine_ORF26_SRR11665931_k141_30935_flag1_multi21_len1579	1	partiti-picobirna-like_APG78191.1_Beihai_picobirna-like_virus_10	55.6	3.1e-115	partiti-picobirna	163.6	0.975439
Supergroup014	Known (defined by ICTV)	Partiti-Picobirna	Supergroup014--partiti-picobirna_marine_ORF26_SRR12320324_k141_275977_flag1_multi29_len1628	1	partiti-picobirna-like_QIS87992.1_Korotkevich_virus	79.3	2.5e-193	partiti-picobirna	159	0.964912
Supergroup014	Known (defined by ICTV)	Partiti-Picobirna	Supergroup014--partiti-picobirna_marine_ORF26_SRR12334076_k141_202439_flag1_multi41_len1632	1	partiti-picobirna-like_QIS87992.1_Korotkevich_virus	79	2.4e-197	partiti-picobirna	159	0.964912
Supergroup014	Known (defined by ICTV)	Partiti-Picobirna	Supergroup014--partiti-picobirna_marine_ORF26_SRR12334202_k141_132386_flag1_multi96_len1694	1	partiti-picobirna-like_QIS87992.1_Korotkevich_virus	79.1	1.1e-197	partiti-picobirna	159	0.964912
Supergroup014	Known (defined by ICTV)	Partiti-Picobirna	Supergroup014--partiti-picobirna_marine_ORF26_SRR12334737_k141_169682_flag1_multi177_len1680	1	partiti-picobirna-like_QIS87992.1_Korotkevich_virus	79.1	1.1e-197	partiti-picobirna	159	0.964912
Supergroup014	Known (defined by ICTV)	Partiti-Picobirna	Supergroup014--partiti-picobirna_marine_ORF26_SRR12337961_k141_259892_flag1_multi6_len2654	1	partiti-picobirna-like_QDB74980.1_Penicillium_miczynskii_RNA_virus_1	36	6.6e-73	partiti-picobirna	152	0.957895
Supergroup014	Known (defined by ICTV)	Partiti-Picobirna	Supergroup014--partiti-picobirna_marine_ORF26_SRR2975930_k141_267_flag1_multi13_len2376	1	partiti-picobirna-like_APG78193.1_Beihai_picobirna-like_virus_13	65.9	4.3e-147	partiti-picobirna	160.3	0.964912
Supergroup014	Known (defined by ICTV)	Partiti-Picobirna	Supergroup014--partiti-picobirna_marine_ORF26_SRR3747806_k99_26287_flag1_multi29_len1606	1	partiti-picobirna-like_APG78246.1_Hubei_partiti-like_virus_26	27.5	1.9e-36	partiti-picobirna	262.3	0.968421
Supergroup014	Known (defined by ICTV)	Partiti-Picobirna	Supergroup014--partiti-picobirna_marine_ORF26_SRR5249198_k141_46678_flag1_multi6_len1312	1	partiti-picobirna-like_APG78304.1_Hubei_picobirna-like_virus_4	50.8	1.4e-92	partiti-picobirna	159.4	0.961404
Supergroup014	Known (defined by ICTV)	Partiti-Picobirna	Supergroup014--partiti-picobirna_marine_ORF26_SRR5909415_k141_42307_flag1_multi809_len1819	1	partiti-picobirna-like_YP_009333352.1_Beihai_picobirna-like_virus_7	51.2	1.9e-113	partiti-picobirna	193.9	0.968421
Supergroup014	Known (defined by ICTV)	Partiti-Picobirna	Supergroup014--partiti-picobirna_marine_ORF26_SRR6277163_k141_205778_flag1_multi24_len1596	1	partiti-picobirna-like_add_YP_009094186.1_Ustilaginoidea_virens_RNA_virus_M	37.9	3.7e-64	partiti-picobirna	127.5	0.842105
Supergroup014	Known (defined by ICTV)	Partiti-Picobirna	Supergroup014--partiti-picobirna_marine_ORF26_SRR6277169_k141_4485_flag1_multi6_len1342	1	partiti-picobirna-like_QIC51517.1_Fusarium_culmorum_virus_1	39.6	1.2e-54	partiti-picobirna	106.7	0.698246
Supergroup014	Known (defined by ICTV)	Partiti-Picobirna	Supergroup014--partiti-picobirna_marine_ORF26_SRR7080736_k141_126838_flag1_multi6_len1494	1	partiti-picobirna-like_APG78193.1_Beihai_picobirna-like_virus_13	65.2	3.7e-129	partiti-picobirna	160	0.936842
Supergroup014	Known (defined by ICTV)	Partiti-Picobirna	Supergroup014--partiti-picobirna_marine_ORF26_SRR7970040_k141_233808_flag1_multi14_len1602	1	partiti-picobirna-like_QIS87972.1_Dralkin_virus	98.1	1.4e-233	partiti-picobirna	159.7	0.961404
Supergroup014	Known (defined by ICTV)	Partiti-Picobirna	Supergroup014--partiti-picobirna_marine_ORF26_SRR7970074_k141_206729_flag1_multi24_len1596	1	partiti-picobirna-like_add_YP_009094186.1_Ustilaginoidea_virens_RNA_virus_M	37.9	3.7e-64	partiti-picobirna	127.5	0.842105
Supergroup014	Known (defined by ICTV)	Partiti-Picobirna	Supergroup014--partiti-picobirna_marine_ORF26_SRR7970108_k141_4822_flag1_multi6_len1342	1	partiti-picobirna-like_QIC51517.1_Fusarium_culmorum_virus_1	39.6	1.2e-54	partiti-picobirna	106.7	0.698246
Supergroup014	Known (defined by ICTV)	Partiti-Picobirna	Supergroup014--partiti-picobirna_marine_ORF26_SRR8393574_k141_438401_flag1_multi22_len1084	0.999941	partiti-picobirna-like_YP_009362304.1_Zostera_marina_amalgavirus_2	31.9	1e-32	partiti-picobirna	91	0.814035
Supergroup014	Known (defined by ICTV)	Partiti-Picobirna	Supergroup014--partiti-picobirna_marine_ORF26_SRR8554662_k141_119571_flag1_multi7_len1919	1	partiti-picobirna-like_YP_009553344.1_Festuca_pratensis_amalgavirus_2	28.6	3.9e-42	partiti-picobirna	73.6	0.940351
Supergroup014	Known (defined by ICTV)	Partiti-Picobirna	Supergroup014--partiti-picobirna_marine_ORF26_SRR8554732_k141_173129_flag1_multi6_len1176	0.999889	partiti-picobirna-like_YP_002321509.1_Southern_tomato_virus	28.2	3.9e-27	partiti-picobirna	47.6	0.582456
Supergroup014	Known (defined by ICTV)	Partiti-Picobirna	Supergroup014--partiti-picobirna_marine_ORF26_SRR8554754_k141_803609_flag1_multi3_len1307	1	partiti-picobirna-like_YP_009552085.1_Medicago_sativa_amalgavirus_1	28.9	4.6e-23	partiti-picobirna	33.1	0.494737
Supergroup014	Known (defined by ICTV)	Partiti-Picobirna	Supergroup014--partiti-picobirna_marine_ORF26_SRR8820831_k141_52505_flag1_multi36_len2419	1	partiti-picobirna-like_YP_009553682.1_Ustilaginoidea_virens_nonsegmented_virus_2	25.7	3.1e-08	picorna	76.8	0.494949
Supergroup014	Known (defined by ICTV)	Partiti-Picobirna	Supergroup014--partiti-picobirna_marine_ORF26_SRR8820831_k141_76512_flag1_multi10_len1911	1	partiti-picobirna-like_YP_009553311.1_Aspergillus_fumigatus_partitivirus_2	54.6	5.9e-123	partiti-picobirna	218.9	0.94386
Supergroup014	Known (defined by ICTV)	Partiti-Picobirna	Supergroup014--partiti-picobirna_marine_ORF26_SRR8820972_k99_30938_flag1_multi10_len1423	1	partiti-picobirna-like_QIS87951.1_Driatsky_virus	32.6	3.5e-36	partiti-picobirna	206.5	0.891228
Supergroup014	Known (defined by ICTV)	Partiti-Picobirna	Supergroup014--partiti-picobirna_marine_ORF26_SRR8820972_k99_53577_flag1_multi19_len1665	1	partiti-picobirna-like_QIS87951.1_Driatsky_virus	34.6	5.7e-53	partiti-picobirna	218.7	0.950877
Supergroup014	Known (defined by ICTV)	Partiti-Picobirna	Supergroup014--partiti-picobirna_marine_ORF26_SRR8820976_k119_13161_flag1_multi9_len1593	1	partiti-picobirna-like_APG78304.1_Hubei_picobirna-like_virus_4	56.6	3e-130	partiti-picobirna	151.6	0.968421
Supergroup014	Known (defined by ICTV)	Partiti-Picobirna	Supergroup014--partiti-picobirna_marine_ORF27_ERR1328126_k119_111735_flag1_multi14_len1063	0.999997	NA	NA	NA	partiti-picobirna	81.1	0.522807
Supergroup014	Known (defined by ICTV)	Partiti-Picobirna	Supergroup014--partiti-picobirna_marine_ORF27_ERR1711939_k119_91324_flag1_multi82_len2028	1	partiti-picobirna-like_BAT32942.1_Rosellinia_necatrix_partitivirus_7	52.8	7.4e-145	partiti-picobirna	273.9	0.957895
Supergroup014	Known (defined by ICTV)	Partiti-Picobirna	Supergroup014--partiti-picobirna_marine_ORF27_ERR1711967_k119_146078_flag1_multi14_len1254	1	partiti-picobirna-like_YP_009508065.1_Cryptosporidium_parvum_virus_1	26.4	1e-15	partiti-picobirna	152.3	0.845614
Supergroup014	Known (defined by ICTV)	Partiti-Picobirna	Supergroup014--partiti-picobirna_marine_ORF27_ERR1712156_k119_29262_flag1_multi11_len1385	0.99999	partiti-picobirna-like_O15925.1_CPVKS	28.1	1.5e-23	partiti-picobirna	166.8	0.891228
Supergroup014	Known (defined by ICTV)	Partiti-Picobirna	Supergroup014--partiti-picobirna_marine_ORF27_ERR1712173_k119_31934_flag1_multi6_len1968	1	partiti-picobirna-like_add_WLJQ102434_wenling_partiti-like_virus_2_463aa	30.2	1e-18	partiti-picobirna	161.1	0.954386
Supergroup014	Known (defined by ICTV)	Partiti-Picobirna	Supergroup014--partiti-picobirna_marine_ORF27_ERR1712194_k119_671035_flag1_multi5_len1415	1	partiti-picobirna-like_HX_add_YP_009553330_Trichoderma_harzianum_bipartite_mycovirus_1	40	2.4e-60	partiti-picobirna	123.8	0.957895
Supergroup014	Known (defined by ICTV)	Partiti-Picobirna	Supergroup014--partiti-picobirna_marine_ORF27_ERR1712226_k119_1170024_flag1_multi6_len1562	1	partiti-picobirna-like_AZF86115.1_Sclerotium_rolfsii_unassigned_dsRNA_virus_1	27.2	0.00012	partiti-picobirna	85	0.508772
Supergroup014	Known (defined by ICTV)	Partiti-Picobirna	Supergroup014--partiti-picobirna_marine_ORF27_ERR1719204_k119_478510_flag1_multi15_len2285	1	partiti-picobirna-like_NP_624350.1_Fusarium_solani_virus_1	31.1	5.6e-43	partiti-picobirna	157	0.950877
Supergroup014	Known (defined by ICTV)	Partiti-Picobirna	Supergroup014--partiti-picobirna_marine_ORF27_ERR1739847_k119_111609_flag1_multi6_len1312	1	partiti-picobirna-like_QIS87992.1_Korotkevich_virus	45.4	5.7e-81	partiti-picobirna	122.8	0.750877
Supergroup014	Known (defined by ICTV)	Partiti-Picobirna	Supergroup014--partiti-picobirna_marine_ORF27_ERR3586741_k99_7838_flag1_multi31_len1289	1	partiti-picobirna-like_BAT32942.1_Rosellinia_necatrix_partitivirus_7	55	1.8e-101	partiti-picobirna	159.3	0.522807
Supergroup014	Known (defined by ICTV)	Partiti-Picobirna	Supergroup014--partiti-picobirna_marine_ORF27_ERR3586776_k99_55605_flag1_multi158_len1765	1	partiti-picobirna-like_YP_001686789.1_Botryotinia_fuckeliana_partitivirus_1	55.6	7.4e-131	partiti-picobirna	257.9	0.947368
Supergroup014	Known (defined by ICTV)	Partiti-Picobirna	Supergroup014--partiti-picobirna_marine_ORF27_ERR3586778_k119_38308_flag1_multi161_len1758	1	partiti-picobirna-like_YP_001686789.1_Botryotinia_fuckeliana_partitivirus_1	55.6	7.4e-131	partiti-picobirna	257.9	0.947368
Supergroup014	Known (defined by ICTV)	Partiti-Picobirna	Supergroup014--partiti-picobirna_marine_ORF27_ERR3586949_k119_39796_flag1_multi40_len1953	1	partiti-picobirna-like_APG78188.1_Beihai_picobirna-like_virus_9	27.3	8.4e-24	partiti-picobirna	136.2	0.954386
Supergroup014	Known (defined by ICTV)	Partiti-Picobirna	Supergroup014--partiti-picobirna_marine_ORF27_ERR3587027_k99_58641_flag1_multi168_len1765	1	partiti-picobirna-like_YP_001686789.1_Botryotinia_fuckeliana_partitivirus_1	55.6	7.4e-131	partiti-picobirna	257.9	0.947368
Supergroup014	Known (defined by ICTV)	Partiti-Picobirna	Supergroup014--partiti-picobirna_marine_ORF27_ERR3587131_k99_155970_flag1_multi70_len1630	0.999991	partiti-picobirna-like_APG78304.1_Hubei_picobirna-like_virus_4	25	6.5e-16	partiti-picobirna	152.1	0.94386
Supergroup014	Known (defined by ICTV)	Partiti-Picobirna	Supergroup014--partiti-picobirna_marine_ORF27_ERR3587143_k119_131230_flag1_multi14_len1630	1	partiti-picobirna-like_QIS87992.1_Korotkevich_virus	57.7	4e-138	partiti-picobirna	148.7	0.961404
Supergroup014	Known (defined by ICTV)	Partiti-Picobirna	Supergroup014--partiti-picobirna_marine_ORF27_SRR11661577_k141_189760_flag1_multi75_len1700	0.999997	partiti-picobirna-like_APG78191.1_Beihai_picobirna-like_virus_10	58.4	1.7e-122	partiti-picobirna	149.4	0.97193
Supergroup014	Known (defined by ICTV)	Partiti-Picobirna	Supergroup014--partiti-picobirna_marine_ORF27_SRR11665725_k141_122234_flag1_multi4_len1086	1	partiti-picobirna-like_AIE77248.1_Ustilaginoidea_virens_nonsegmented_virus_1	29.4	2.3e-11	partiti-picobirna	73.6	0.729825
Supergroup014	Known (defined by ICTV)	Partiti-Picobirna	Supergroup014--partiti-picobirna_marine_ORF27_SRR11665725_k141_249641_flag1_multi62_len1680	0.999997	partiti-picobirna-like_APG78191.1_Beihai_picobirna-like_virus_10	58.4	1.7e-122	partiti-picobirna	149.4	0.97193
Supergroup014	Known (defined by ICTV)	Partiti-Picobirna	Supergroup014--partiti-picobirna_marine_ORF27_SRR11665883_k141_62485_flag1_multi16_len1660	1	partiti-picobirna-like_APG78191.1_Beihai_picobirna-like_virus_10	55.6	3.9e-115	partiti-picobirna	163.6	0.975439
Supergroup014	Known (defined by ICTV)	Partiti-Picobirna	Supergroup014--partiti-picobirna_marine_ORF27_SRR11665883_k141_97395_flag1_multi51_len1687	0.999997	partiti-picobirna-like_APG78191.1_Beihai_picobirna-like_virus_10	58.4	1.7e-122	partiti-picobirna	149.4	0.97193
Supergroup014	Known (defined by ICTV)	Partiti-Picobirna	Supergroup014--partiti-picobirna_marine_ORF27_SRR11665886_k141_270517_flag1_multi83_len1703	0.999997	partiti-picobirna-like_APG78191.1_Beihai_picobirna-like_virus_10	58.4	1.7e-122	partiti-picobirna	149.4	0.97193
Supergroup014	Known (defined by ICTV)	Partiti-Picobirna	Supergroup014--partiti-picobirna_marine_ORF27_SRR11665887_k141_240367_flag1_multi133_len1672	1	partiti-picobirna-like_QIS87992.1_Korotkevich_virus	79.1	1.1e-197	partiti-picobirna	159	0.964912
Supergroup014	Known (defined by ICTV)	Partiti-Picobirna	Supergroup014--partiti-picobirna_marine_ORF27_SRR11665887_k141_35447_flag1_multi12_len1646	1	partiti-picobirna-like_APG78191.1_Beihai_picobirna-like_virus_10	55.6	3.9e-115	partiti-picobirna	163.6	0.975439
Supergroup014	Known (defined by ICTV)	Partiti-Picobirna	Supergroup014--partiti-picobirna_marine_ORF27_SRR11665918_k141_75721_flag1_multi9_len1369	1	partiti-picobirna-like_APG78193.1_Beihai_picobirna-like_virus_13	66.7	1.9e-133	partiti-picobirna	156.6	0.961404
Supergroup014	Known (defined by ICTV)	Partiti-Picobirna	Supergroup014--partiti-picobirna_marine_ORF27_SRR11665932_k141_55600_flag1_multi71_len1692	0.999997	partiti-picobirna-like_APG78191.1_Beihai_picobirna-like_virus_10	58.4	1.7e-122	partiti-picobirna	149.4	0.97193
Supergroup014	Known (defined by ICTV)	Partiti-Picobirna	Supergroup014--partiti-picobirna_marine_ORF27_SRR11967908_k141_66068_flag1_multi4_len1260	1	partiti-picobirna-like_YP_002364401.1_Raphanus_sativus_cryptic_virus_3	45.5	2e-59	partiti-picobirna	155.4	0.631579
Supergroup014	Known (defined by ICTV)	Partiti-Picobirna	Supergroup014--partiti-picobirna_marine_ORF27_SRR12334202_k141_128126_flag1_multi12_len1441	1	partiti-picobirna-like_QIS87992.1_Korotkevich_virus	59.3	9.9e-132	partiti-picobirna	174.2	0.97193
Supergroup014	Known (defined by ICTV)	Partiti-Picobirna	Supergroup014--partiti-picobirna_marine_ORF27_SRR12334202_k141_18137_flag1_multi20_len1685	0.999999	partiti-picobirna-like_APG78191.1_Beihai_picobirna-like_virus_10	58.2	2.1e-122	partiti-picobirna	149.4	0.97193
Supergroup014	Known (defined by ICTV)	Partiti-Picobirna	Supergroup014--partiti-picobirna_marine_ORF27_SRR12334203_k141_107682_flag1_multi11_len1659	1	partiti-picobirna-like_APG78191.1_Beihai_picobirna-like_virus_10	55.6	3.9e-115	partiti-picobirna	163.6	0.975439
Supergroup014	Known (defined by ICTV)	Partiti-Picobirna	Supergroup014--partiti-picobirna_marine_ORF27_SRR12334250_k141_109862_flag1_multi13_len1673	0.999997	partiti-picobirna-like_APG78191.1_Beihai_picobirna-like_virus_10	58.4	1.7e-122	partiti-picobirna	149.4	0.97193
Supergroup014	Known (defined by ICTV)	Partiti-Picobirna	Supergroup014--partiti-picobirna_marine_ORF27_SRR12334735_k141_170804_flag1_multi24_len1795	1	partiti-picobirna-like_APG78198.1_Beihai_picobirna-like_virus_11	49.9	1.3e-102	partiti-picobirna	223.3	0.985965
Supergroup014	Known (defined by ICTV)	Partiti-Picobirna	Supergroup014--partiti-picobirna_marine_ORF27_SRR12335201_k141_48967_flag1_multi14_len1536	1	partiti-picobirna-like_QIS87992.1_Korotkevich_virus	78.5	5.4e-187	partiti-picobirna	159.1	0.968421
Supergroup014	Known (defined by ICTV)	Partiti-Picobirna	Supergroup014--partiti-picobirna_marine_ORF27_SRR12342827_k141_58268_flag1_multi51_len1674	1	partiti-picobirna-like_QIS87992.1_Korotkevich_virus	79.1	1.1e-197	partiti-picobirna	159	0.964912
Supergroup014	Known (defined by ICTV)	Partiti-Picobirna	Supergroup014--partiti-picobirna_marine_ORF27_SRR5248182_k141_530182_flag1_multi10_len1879	0.999991	partiti-picobirna-like_YP_009551507.1_Pythium_nunn_virus_1	34.7	2.9e-64	partiti-picobirna	209.8	0.947368
Supergroup014	Known (defined by ICTV)	Partiti-Picobirna	Supergroup014--partiti-picobirna_marine_ORF27_SRR5249198_k141_70270_flag1_multi10_len1609	1	partiti-picobirna-like_APG78191.1_Beihai_picobirna-like_virus_10	68.7	1.7e-149	partiti-picobirna	163.5	0.978947
Supergroup014	Known (defined by ICTV)	Partiti-Picobirna	Supergroup014--partiti-picobirna_marine_ORF27_SRR5249199_k141_116718_flag1_multi50_len1552	0.999997	partiti-picobirna-like_APG78304.1_Hubei_picobirna-like_virus_4	47.1	1.6e-78	partiti-picobirna	129.7	0.817544
Supergroup014	Known (defined by ICTV)	Partiti-Picobirna	Supergroup014--partiti-picobirna_marine_ORF27_SRR5264513_k141_8446_flag1_multi3_len1172	1	partiti-picobirna-like_APG78241.1_Hubei_partiti-like_virus_27	46.7	9.4e-74	partiti-picobirna	155.1	0.582456
Supergroup014	Known (defined by ICTV)	Partiti-Picobirna	Supergroup014--partiti-picobirna_marine_ORF27_SRR6049615_k141_5134_flag1_multi6_len7079	1	partiti-picobirna-like_QDW81299.1_Rhizoctonia_solani_bipartite-like_virus_1	28.5	4.2e-23	partiti-picobirna	77.5	0.592982
Supergroup014	Known (defined by ICTV)	Partiti-Picobirna	Supergroup014--partiti-picobirna_marine_ORF27_SRR6277046_k141_27823_flag1_multi20_len1868	1	partiti-picobirna-like_QIS87971.1_Luncke_virus	100	6e-229	partiti-picobirna	156.8	0.954386
Supergroup014	Known (defined by ICTV)	Partiti-Picobirna	Supergroup014--partiti-picobirna_marine_ORF27_SRR6831189_k141_21897_flag1_multi20_len3843	1	partiti-picobirna-like_QIS87971.1_Luncke_virus	66.7	2.3e-156	partiti-picobirna	153.7	0.957895
Supergroup014	Known (defined by ICTV)	Partiti-Picobirna	Supergroup014--partiti-picobirna_marine_ORF27_SRR7080733_k141_266825_flag1_multi5_len1780	0.999998	partiti-picobirna-like_YP_001686783.1_Raphanus_sativus_cryptic_virus_2	39.7	7e-70	partiti-picobirna	209.1	0.957895
Supergroup014	Known (defined by ICTV)	Partiti-Picobirna	Supergroup014--partiti-picobirna_marine_ORF27_SRR7080734_k141_72433_flag1_multi4_len2165	0.999969	partiti-picobirna-like_APG78304.1_Hubei_picobirna-like_virus_4	46.4	8.3e-63	partiti-picobirna	88.7	0.505263
Supergroup014	Known (defined by ICTV)	Partiti-Picobirna	Supergroup014--partiti-picobirna_marine_ORF27_SRR7970070_k141_28667_flag1_multi20_len1868	1	partiti-picobirna-like_QIS87971.1_Luncke_virus	100	6e-229	partiti-picobirna	156.8	0.954386
Supergroup014	Known (defined by ICTV)	Partiti-Picobirna	Supergroup014--partiti-picobirna_marine_ORF27_SRR7970110_k141_101275_flag1_multi25_len3735	1	partiti-picobirna-like_QIS87971.1_Luncke_virus	100	3.8e-228	partiti-picobirna	156.8	0.954386
Supergroup014	Known (defined by ICTV)	Partiti-Picobirna	Supergroup014--partiti-picobirna_marine_ORF27_SRR8820788_k141_9922_flag1_multi6_len1334	1	partiti-picobirna-like_YP_009466859.1_Pepper_cryptic_virus_1	44.8	6e-81	partiti-picobirna	224	0.961404
Supergroup014	Known (defined by ICTV)	Partiti-Picobirna	Supergroup014--partiti-picobirna_marine_ORF27_SRR8820899_k119_12894_flag1_multi9_len1863	1	NA	NA	NA	partiti-picobirna	121.1	0.957895
Supergroup014	Known (defined by ICTV)	Partiti-Picobirna	Supergroup014--partiti-picobirna_marine_ORF27_SRR8820901_k99_67914_flag1_multi27_len1731	1	partiti-picobirna-like_YP_009551641.1_Bipolaris_maydis_partitivirus_2	60.4	1.6e-155	partiti-picobirna	225.1	0.884211
Supergroup014	Known (defined by ICTV)	Partiti-Picobirna	Supergroup014--partiti-picobirna_marine_ORF27_SRR8820918_k99_28010_flag1_multi12_len1533	1	partiti-picobirna-like_YP_001686783.1_Raphanus_sativus_cryptic_virus_2	24.9	3.3e-21	partiti-picobirna	80.8	0.933333
Supergroup014	Known (defined by ICTV)	Partiti-Picobirna	Supergroup014--partiti-picobirna_marine_ORF28_ERR1711871_k119_870636_flag1_multi9_len1297	0.999977	NA	NA	NA	partiti-picobirna	83	0.940351
Supergroup014	Known (defined by ICTV)	Partiti-Picobirna	Supergroup014--partiti-picobirna_marine_ORF28_ERR1711972_k119_405739_flag1_multi6_len1357	0.999966	partiti-picobirna-like_QIS87992.1_Korotkevich_virus	57.2	1.2e-116	partiti-picobirna	135.9	0.901754
Supergroup014	Known (defined by ICTV)	Partiti-Picobirna	Supergroup014--partiti-picobirna_marine_ORF28_ERR1711973_k119_213600_flag1_multi7_len1831	1	partiti-picobirna-like_YP_052856.2_Penicillium_stoloniferum_virus_S	39.5	3e-72	partiti-picobirna	233.5	0.940351
Supergroup014	Known (defined by ICTV)	Partiti-Picobirna	Supergroup014--partiti-picobirna_marine_ORF28_ERR1711975_k119_217978_flag1_multi9_len1520	1	partiti-picobirna-like_BCD56385.1_Lichen_partiti-like_RNA_virus_2	27.6	3.5e-23	partiti-picobirna	151.7	0.789474
Supergroup014	Known (defined by ICTV)	Partiti-Picobirna	Supergroup014--partiti-picobirna_marine_ORF28_ERR1712079_k119_361662_flag1_multi7_len2711	1	partiti-picobirna-like_APG78218.1_Hubei_partiti-like_virus_48	27.4	4.4e-21	partiti-picobirna	181.5	0.94386
Supergroup014	Known (defined by ICTV)	Partiti-Picobirna	Supergroup014--partiti-picobirna_marine_ORF28_ERR1712198_k119_165596_flag1_multi16_len1653	1	partiti-picobirna-like_YP_003082248.1_Sclerotinia_sclerotiorum_partitivirus_S	42.3	1.1e-86	partiti-picobirna	251.2	0.94386
Supergroup014	Known (defined by ICTV)	Partiti-Picobirna	Supergroup014--partiti-picobirna_marine_ORF28_ERR1712226_k119_736895_flag1_multi9_len1828	1	partiti-picobirna-like_ABV83023.1_Cryptosporidium_dsRNA_virus	27.9	2.9e-31	partiti-picobirna	199	0.964912
Supergroup014	Known (defined by ICTV)	Partiti-Picobirna	Supergroup014--partiti-picobirna_marine_ORF28_ERR1719351_k119_20009_flag1_multi10_len1977	1	partiti-picobirna-like_YP_052856.2_Penicillium_stoloniferum_virus_S	39.8	9.1e-73	partiti-picobirna	234	0.940351
Supergroup014	Known (defined by ICTV)	Partiti-Picobirna	Supergroup014--partiti-picobirna_marine_ORF28_ERR1719392_k119_260727_flag1_multi6_len1189	0.999997	partiti-picobirna-like_YP_009665972.1_Aspergillus_ochraceous_virus	36.9	1.3e-48	partiti-picobirna	136	0.501754
Supergroup014	Known (defined by ICTV)	Partiti-Picobirna	Supergroup014--partiti-picobirna_marine_ORF28_ERR1719423_k99_273021_flag1_multi7_len1129	0.999999	partiti-picobirna-like_YP_052856.2_Penicillium_stoloniferum_virus_S	43.7	1.1e-57	partiti-picobirna	234.2	0.940351
Supergroup014	Known (defined by ICTV)	Partiti-Picobirna	Supergroup014--partiti-picobirna_marine_ORF28_ERR1719451_k99_92592_flag1_multi6_len1360	1	partiti-picobirna-like_APG78345.1_Wenling_partiti-like_virus_3	25.9	3.2e-18	partiti-picobirna	174	0.947368
Supergroup014	Known (defined by ICTV)	Partiti-Picobirna	Supergroup014--partiti-picobirna_marine_ORF28_ERR1739838_k119_83543_flag1_multi5_len1382	1	partiti-picobirna-like_APG78253.1_Hubei_partiti-like_virus_20	28.9	1.3e-16	partiti-picobirna	128.8	0.596491
Supergroup014	Known (defined by ICTV)	Partiti-Picobirna	Supergroup014--partiti-picobirna_marine_ORF28_ERR1740123_k119_190218_flag1_multi20_len1983	1	NA	NA	NA	partiti-picobirna	103.3	0.922807
Supergroup014	Known (defined by ICTV)	Partiti-Picobirna	Supergroup014--partiti-picobirna_marine_ORF28_ERR3586689_k99_375844_flag1_multi10_len1105	0.999994	partiti-picobirna-like_YP_009362304.1_Zostera_marina_amalgavirus_2	30.6	3e-33	partiti-picobirna	100.6	0.933333
Supergroup014	Known (defined by ICTV)	Partiti-Picobirna	Supergroup014--partiti-picobirna_marine_ORF28_ERR3586711_k119_58774_flag1_multi227_len3771	1	partiti-picobirna-like_QIS87971.1_Luncke_virus	46.5	8.7e-98	partiti-picobirna	168.4	0.954386
Supergroup014	Known (defined by ICTV)	Partiti-Picobirna	Supergroup014--partiti-picobirna_marine_ORF28_ERR3586784_k99_126704_flag1_multi19_len1431	1	partiti-picobirna-like_QIS87992.1_Korotkevich_virus	52.6	1.9e-110	partiti-picobirna	160.6	0.964912
Supergroup014	Known (defined by ICTV)	Partiti-Picobirna	Supergroup014--partiti-picobirna_marine_ORF28_ERR3586951_k119_49049_flag1_multi49_len1556	1	partiti-picobirna-like_QIS87951.1_Driatsky_virus	32.8	3e-37	partiti-picobirna	242.7	0.887719
Supergroup014	Known (defined by ICTV)	Partiti-Picobirna	Supergroup014--partiti-picobirna_marine_ORF28_ERR3587000_k119_7467_flag1_multi20_len1470	1	partiti-picobirna-like_QIS87951.1_Driatsky_virus	32.8	3e-37	partiti-picobirna	242.7	0.887719
Supergroup014	Known (defined by ICTV)	Partiti-Picobirna	Supergroup014--partiti-picobirna_marine_ORF28_ERR3587033_k119_34078_flag1_multi49_len3842	1	partiti-picobirna-like_QIS87971.1_Luncke_virus	64.4	5e-149	partiti-picobirna	160.5	0.957895
Supergroup014	Known (defined by ICTV)	Partiti-Picobirna	Supergroup014--partiti-picobirna_marine_ORF28_ERR3587055_k99_93179_flag1_multi13_len1554	1	partiti-picobirna-like_QIS87951.1_Driatsky_virus	32.8	3e-37	partiti-picobirna	242.7	0.887719
Supergroup014	Known (defined by ICTV)	Partiti-Picobirna	Supergroup014--partiti-picobirna_marine_ORF28_ERR4181781_k119_240756_flag1_multi10_len1570	0.999999	partiti-picobirna-like_YP_006390091.1_Persimmon_cryptic_virus	70.9	1.4e-155	partiti-picobirna	236.6	0.957895
Supergroup014	Known (defined by ICTV)	Partiti-Picobirna	Supergroup014--partiti-picobirna_marine_ORF28_SRR11665716_k141_9754_flag1_multi20_len3269	1	partiti-picobirna-like_add_BHTH35712_Beihai_barnacle_virus_14_852aa	27.2	5.9e-46	partiti-picobirna	147.9	0.94386
Supergroup014	Known (defined by ICTV)	Partiti-Picobirna	Supergroup014--partiti-picobirna_marine_ORF28_SRR11665725_k141_51737_flag1_multi17_len3269	1	partiti-picobirna-like_add_BHTH35712_Beihai_barnacle_virus_14_852aa	27.2	5.9e-46	partiti-picobirna	147.9	0.94386
Supergroup014	Known (defined by ICTV)	Partiti-Picobirna	Supergroup014--partiti-picobirna_marine_ORF28_SRR11967769_k141_55787_flag1_multi19_len1661	1	partiti-picobirna-like_YP_009466859.1_Pepper_cryptic_virus_1	43.9	1.7e-82	partiti-picobirna	220.4	0.873684
Supergroup014	Known (defined by ICTV)	Partiti-Picobirna	Supergroup014--partiti-picobirna_marine_ORF28_SRR12334850_k141_192630_flag1_multi166_len1712	1	partiti-picobirna-like_QIS87992.1_Korotkevich_virus	79.1	1.1e-197	partiti-picobirna	159.1	0.964912
Supergroup014	Known (defined by ICTV)	Partiti-Picobirna	Supergroup014--partiti-picobirna_marine_ORF28_SRR12334850_k141_46880_flag1_multi13_len1672	0.999998	partiti-picobirna-like_APG78191.1_Beihai_picobirna-like_virus_10	58.2	3.2e-122	partiti-picobirna	149.4	0.97193
Supergroup014	Known (defined by ICTV)	Partiti-Picobirna	Supergroup014--partiti-picobirna_marine_ORF28_SRR3747800_k99_44597_flag1_multi21_len1798	1	partiti-picobirna-like_APG78246.1_Hubei_partiti-like_virus_26	27.5	3.4e-37	partiti-picobirna	262.3	0.968421
Supergroup014	Known (defined by ICTV)	Partiti-Picobirna	Supergroup014--partiti-picobirna_marine_ORF28_SRR5264439_k141_24035_flag1_multi106_len2923	1	partiti-picobirna-like_HX_add_YP_009553330_Trichoderma_harzianum_bipartite_mycovirus_1	27.8	2.2e-40	partiti-picobirna	141.2	0.957895
Supergroup014	Known (defined by ICTV)	Partiti-Picobirna	Supergroup014--partiti-picobirna_marine_ORF28_SRR5515315_k141_67003_flag1_multi10_len1578	1	partiti-picobirna-like_APG78304.1_Hubei_picobirna-like_virus_4	57.8	1.1e-132	partiti-picobirna	148	0.964912
Supergroup014	Known (defined by ICTV)	Partiti-Picobirna	Supergroup014--partiti-picobirna_marine_ORF28_SRR6049630_k141_29136_flag1_multi9_len1642	1	partiti-picobirna-like_QIS87992.1_Korotkevich_virus	53.9	1.1e-130	partiti-picobirna	139.8	0.964912
Supergroup014	Known (defined by ICTV)	Partiti-Picobirna	Supergroup014--partiti-picobirna_marine_ORF28_SRR6049634_k141_69414_flag1_multi69_len1663	1	partiti-picobirna-like_APG78304.1_Hubei_picobirna-like_virus_4	60.3	1.1e-141	partiti-picobirna	165.6	0.964912
Supergroup014	Known (defined by ICTV)	Partiti-Picobirna	Supergroup014--partiti-picobirna_marine_ORF28_SRR6201533_k141_301095_flag1_multi18_len1498	1	partiti-picobirna-like_add_BAU79482.1_Diatom_colony_associated_dsRNA_virus_1	53.5	9.1e-117	partiti-picobirna	198.3	0.985965
Supergroup014	Known (defined by ICTV)	Partiti-Picobirna	Supergroup014--partiti-picobirna_marine_ORF28_SRR6228812_k141_473569_flag1_multi12_len1888	0.999993	partiti-picobirna-like_YP_009551507.1_Pythium_nunn_virus_1	34.5	1.2e-63	partiti-picobirna	211	0.947368
Supergroup014	Known (defined by ICTV)	Partiti-Picobirna	Supergroup014--partiti-picobirna_marine_ORF28_SRR6233163_k141_171048_flag1_multi27_len1056	0.999859	NA	NA	NA	partiti-picobirna	51.8	0.126316
Supergroup014	Known (defined by ICTV)	Partiti-Picobirna	Supergroup014--partiti-picobirna_marine_ORF28_SRR6277169_k141_128497_flag1_multi4_len1646	1	partiti-picobirna-like_QIS87972.1_Dralkin_virus	98.5	9.2e-239	partiti-picobirna	160.8	0.964912
Supergroup014	Known (defined by ICTV)	Partiti-Picobirna	Supergroup014--partiti-picobirna_marine_ORF28_SRR7970040_k141_10342_flag1_multi5_len1553	1	partiti-picobirna-like_APG78198.1_Beihai_picobirna-like_virus_11	48.8	1.2e-101	partiti-picobirna	219	0.985965
Supergroup014	Known (defined by ICTV)	Partiti-Picobirna	Supergroup014--partiti-picobirna_marine_ORF28_SRR7970108_k141_134757_flag1_multi4_len1646	1	partiti-picobirna-like_QIS87972.1_Dralkin_virus	98.5	9.2e-239	partiti-picobirna	160.8	0.964912
Supergroup014	Known (defined by ICTV)	Partiti-Picobirna	Supergroup014--partiti-picobirna_marine_ORF28_SRR8820786_k99_68869_flag1_multi9_len1528	1	partiti-picobirna-like_YP_009351838.1_Pepper_cryptic_virus_2	39.7	3.3e-67	partiti-picobirna	191.6	0.940351
Supergroup014	Known (defined by ICTV)	Partiti-Picobirna	Supergroup014--partiti-picobirna_marine_ORF28_SRR8820831_k141_29486_flag1_multi17_len1569	1	partiti-picobirna-like_YP_009333352.1_Beihai_picobirna-like_virus_7	55.4	4e-122	partiti-picobirna	195	0.97193
Supergroup014	Known (defined by ICTV)	Partiti-Picobirna	Supergroup014--partiti-picobirna_marine_ORF28_SRR8820861_k99_8155_flag1_multi7_len995	0.999913	partiti-picobirna-like_YP_002364401.1_Raphanus_sativus_cryptic_virus_3	39.2	2.6e-43	partiti-picobirna	89	0.45614
Supergroup014	Known (defined by ICTV)	Partiti-Picobirna	Supergroup014--partiti-picobirna_marine_ORF28_SRR8820897_k99_14677_flag1_multi10_len1797	1	partiti-picobirna-like_APG78249.1_Hubei_partiti-like_virus_36	35.4	9.9e-27	partiti-picobirna	227.4	0.975439
Supergroup014	Known (defined by ICTV)	Partiti-Picobirna	Supergroup014--partiti-picobirna_marine_ORF29_ERR1711916_k119_196371_flag1_multi11_len1637	1	partiti-picobirna-like_QIS87966.1_Petrov_virus	37.1	2e-60	partiti-picobirna	210.7	0.863158
Supergroup014	Known (defined by ICTV)	Partiti-Picobirna	Supergroup014--partiti-picobirna_marine_ORF29_ERR1712014_k119_873028_flag1_multi11_len1806	0.999995	partiti-picobirna-like_YP_009551507.1_Pythium_nunn_virus_1	35.8	1.4e-61	partiti-picobirna	243.9	0.968421
Supergroup014	Known (defined by ICTV)	Partiti-Picobirna	Supergroup014--partiti-picobirna_marine_ORF29_ERR1712176_k119_844442_flag1_multi20_len1755	1	partiti-picobirna-like_YP_007891054.1_Dill_cryptic_virus_2	48.7	5.6e-123	partiti-picobirna	222.4	0.968421
Supergroup014	Known (defined by ICTV)	Partiti-Picobirna	Supergroup014--partiti-picobirna_marine_ORF29_ERR1719393_k119_457227_flag1_multi7_len1594	1	partiti-picobirna-like_YP_271922.1_Penicillium_stoloniferum_virus_F	34.6	3.8e-58	partiti-picobirna	250.1	0.964912
Supergroup014	Known (defined by ICTV)	Partiti-Picobirna	Supergroup014--partiti-picobirna_marine_ORF29_ERR3586811_k99_150147_flag1_multi27_len2264	1	partiti-picobirna-like_APG78193.1_Beihai_picobirna-like_virus_13	58.3	5.9e-128	partiti-picobirna	167.2	0.968421
Supergroup014	Known (defined by ICTV)	Partiti-Picobirna	Supergroup014--partiti-picobirna_marine_ORF29_SRR11660207_k141_4002_flag1_multi4_len1336	1	partiti-picobirna-like_QIS87972.1_Dralkin_virus	55.8	7.6e-104	partiti-picobirna	135.8	0.817544
Supergroup014	Known (defined by ICTV)	Partiti-Picobirna	Supergroup014--partiti-picobirna_marine_ORF29_SRR11660208_k141_93096_flag1_multi126_len1661	1	partiti-picobirna-like_QIS87992.1_Korotkevich_virus	79.1	1.1e-197	partiti-picobirna	159	0.964912
Supergroup014	Known (defined by ICTV)	Partiti-Picobirna	Supergroup014--partiti-picobirna_marine_ORF29_SRR11661577_k141_230081_flag1_multi135_len1685	1	partiti-picobirna-like_QIS87992.1_Korotkevich_virus	79.1	1.1e-197	partiti-picobirna	159	0.964912
Supergroup014	Known (defined by ICTV)	Partiti-Picobirna	Supergroup014--partiti-picobirna_marine_ORF29_SRR11665716_k141_33610_flag1_multi18_len1068	0.999987	partiti-picobirna-like_HX_add_YP_009052469_Alternaria_longipes_dsRNA_virus_1	24.7	2.2e-09	partiti-picobirna	86.4	0.736842
Supergroup014	Known (defined by ICTV)	Partiti-Picobirna	Supergroup014--partiti-picobirna_marine_ORF29_SRR12334144_k141_108454_flag1_multi24_len1658	1	partiti-picobirna-like_QIS87992.1_Korotkevich_virus	79.1	1.1e-197	partiti-picobirna	159.9	0.964912
Supergroup014	Known (defined by ICTV)	Partiti-Picobirna	Supergroup014--partiti-picobirna_marine_ORF29_SRR12334251_k141_128056_flag1_multi11_len1672	1	partiti-picobirna-like_QIS87992.1_Korotkevich_virus	51.1	8.3e-123	partiti-picobirna	152.7	0.964912
Supergroup014	Known (defined by ICTV)	Partiti-Picobirna	Supergroup014--partiti-picobirna_marine_ORF29_SRR12334254_k141_158992_flag1_multi11_len1409	1	partiti-picobirna-like_YP_009333350.1_Beihai_partiti-like_virus_2	24.6	1.8e-08	partiti-picobirna	136.6	0.887719
Supergroup014	Known (defined by ICTV)	Partiti-Picobirna	Supergroup014--partiti-picobirna_marine_ORF29_SRR12342069_k141_5244_flag1_multi4_len980	0.999952	NA	NA	NA	partiti-picobirna	82.8	0.814035
Supergroup014	Known (defined by ICTV)	Partiti-Picobirna	Supergroup014--partiti-picobirna_marine_ORF29_SRR6049632_k141_29389_flag1_multi71_len1646	1	partiti-picobirna-like_QIS87992.1_Korotkevich_virus	51.4	1e-118	partiti-picobirna	165.3	0.968421
Supergroup014	Known (defined by ICTV)	Partiti-Picobirna	Supergroup014--partiti-picobirna_marine_ORF29_SRR6201534_k141_274818_flag1_multi12_len1507	1	partiti-picobirna-like_QIJ70083.1_Bania_partiti-like_virus	34.2	4.7e-37	partiti-picobirna	200.8	0.82807
Supergroup014	Known (defined by ICTV)	Partiti-Picobirna	Supergroup014--partiti-picobirna_marine_ORF29_SRR6233176_k141_43477_flag1_multi37_len1123	0.999924	partiti-picobirna-like_APG78217.1_Hubei_partiti-like_virus_22	24.5	1.4e-06	partiti-picobirna	66.7	0.238596
Supergroup014	Known (defined by ICTV)	Partiti-Picobirna	Supergroup014--partiti-picobirna_marine_ORF29_SRR6831057_k141_27412_flag1_multi11_len1647	1	partiti-picobirna-like_APG78304.1_Hubei_picobirna-like_virus_4	60.3	1.3e-141	partiti-picobirna	165.8	0.964912
Supergroup014	Known (defined by ICTV)	Partiti-Picobirna	Supergroup014--partiti-picobirna_marine_ORF29_SRR6905826_k99_2886_flag1_multi7_len1197	1	partiti-picobirna-like_YP_002364401.1_Raphanus_sativus_cryptic_virus_3	40.5	1.2e-56	partiti-picobirna	165.1	0.905263
Supergroup014	Known (defined by ICTV)	Partiti-Picobirna	Supergroup014--partiti-picobirna_marine_ORF29_SRR8554656_k141_739978_flag1_multi17_len1985	1	partiti-picobirna-like_YP_009553344.1_Festuca_pratensis_amalgavirus_2	28.5	1.1e-41	partiti-picobirna	73	0.940351
Supergroup014	Known (defined by ICTV)	Partiti-Picobirna	Supergroup014--partiti-picobirna_marine_ORF29_SRR8820788_k141_47555_flag1_multi17_len1384	0.999986	partiti-picobirna-like_YP_009333352.1_Beihai_picobirna-like_virus_7	56	1.6e-111	partiti-picobirna	189.2	0.968421
Supergroup014	Known (defined by ICTV)	Partiti-Picobirna	Supergroup014--partiti-picobirna_marine_ORF2_ERR1711884_k119_779535_flag1_multi5_len1731	1	partiti-picobirna-like_APG78241.1_Hubei_partiti-like_virus_27	37.8	5.8e-63	partiti-picobirna	230.4	0.957895
Supergroup014	Known (defined by ICTV)	Partiti-Picobirna	Supergroup014--partiti-picobirna_marine_ORF2_ERR1712083_k119_963950_flag1_multi13_len1242	1	partiti-picobirna-like_YP_009551507.1_Pythium_nunn_virus_1	30.2	2.3e-30	partiti-picobirna	224.7	0.964912
Supergroup014	Known (defined by ICTV)	Partiti-Picobirna	Supergroup014--partiti-picobirna_marine_ORF2_ERR1712156_k119_433242_flag1_multi8_len1038	0.999978	partiti-picobirna-like_YP_009508059.1_Crimson_clover_cryptic_virus_2	39.7	6.2e-49	partiti-picobirna	185.6	0.821053
Supergroup014	Known (defined by ICTV)	Partiti-Picobirna	Supergroup014--partiti-picobirna_marine_ORF2_ERR1712196_k119_360452_flag1_multi7_len1740	1	partiti-picobirna-like_YP_009508065.1_Cryptosporidium_parvum_virus_1	27	9.6e-31	partiti-picobirna	186.7	0.957895
Supergroup014	Known (defined by ICTV)	Partiti-Picobirna	Supergroup014--partiti-picobirna_marine_ORF2_ERR1712217_k119_9097_flag1_multi10_len1007	0.999994	NA	NA	NA	partiti-picobirna	89.3	0.501754
Supergroup014	Known (defined by ICTV)	Partiti-Picobirna	Supergroup014--partiti-picobirna_marine_ORF2_ERR1719189_k119_100243_flag1_multi57_len1729	1	NA	NA	NA	partiti-picobirna	147.6	0.964912
Supergroup014	Known (defined by ICTV)	Partiti-Picobirna	Supergroup014--partiti-picobirna_marine_ORF2_ERR1719266_k119_363738_flag1_multi34_len1629	1	NA	NA	NA	partiti-picobirna	147.6	0.964912
Supergroup014	Known (defined by ICTV)	Partiti-Picobirna	Supergroup014--partiti-picobirna_marine_ORF2_ERR305910_k99_2257_flag1_multi7_len1554	1	partiti-picobirna-like_APG78191.1_Beihai_picobirna-like_virus_10	68.8	3.1e-149	partiti-picobirna	170.6	0.978947
Supergroup014	Known (defined by ICTV)	Partiti-Picobirna	Supergroup014--partiti-picobirna_marine_ORF2_ERR3477396_k141_125995_flag1_multi12_len1830	1	partiti-picobirna-like_APG78297.1_Hubei_partiti-like_virus_53	31.3	8.3e-32	partiti-picobirna	223	0.922807
Supergroup014	Known (defined by ICTV)	Partiti-Picobirna	Supergroup014--partiti-picobirna_marine_ORF2_ERR3586679_k119_154899_flag1_multi293_len1280	0.999929	partiti-picobirna-like_APG78304.1_Hubei_picobirna-like_virus_4	49.4	3.9e-66	partiti-picobirna	139.1	0.964912
Supergroup014	Known (defined by ICTV)	Partiti-Picobirna	Supergroup014--partiti-picobirna_marine_ORF2_ERR3586680_k119_112004_flag1_multi155_len1313	0.999941	partiti-picobirna-like_APG78304.1_Hubei_picobirna-like_virus_4	49.4	7e-70	partiti-picobirna	139	0.964912
Supergroup014	Known (defined by ICTV)	Partiti-Picobirna	Supergroup014--partiti-picobirna_marine_ORF2_ERR3586700_k119_106829_flag1_multi19_len2284	0.999999	partiti-picobirna-like_QIS87971.1_Luncke_virus	69.5	1.4e-156	partiti-picobirna	129	0.957895
Supergroup014	Known (defined by ICTV)	Partiti-Picobirna	Supergroup014--partiti-picobirna_marine_ORF2_ERR3586700_k119_208901_flag1_multi57_len3786	0.999968	partiti-picobirna-like_QIS87971.1_Luncke_virus	82.5	9.9e-192	partiti-picobirna	147	0.954386
Supergroup014	Known (defined by ICTV)	Partiti-Picobirna	Supergroup014--partiti-picobirna_marine_ORF2_ERR3586707_k119_148342_flag1_multi31_len1227	0.999948	partiti-picobirna-like_APG78304.1_Hubei_picobirna-like_virus_4	49.2	1.7e-62	partiti-picobirna	139.3	0.964912
Supergroup014	Known (defined by ICTV)	Partiti-Picobirna	Supergroup014--partiti-picobirna_marine_ORF2_ERR3586712_k99_116122_flag1_multi47_len2214	0.999997	partiti-picobirna-like_QIS87971.1_Luncke_virus	69.9	4.4e-144	partiti-picobirna	130	0.957895
Supergroup014	Known (defined by ICTV)	Partiti-Picobirna	Supergroup014--partiti-picobirna_marine_ORF2_ERR3586720_k99_23616_flag1_multi16_len3787	0.999968	partiti-picobirna-like_QIS87971.1_Luncke_virus	82.5	9.9e-192	partiti-picobirna	147	0.954386
Supergroup014	Known (defined by ICTV)	Partiti-Picobirna	Supergroup014--partiti-picobirna_marine_ORF2_ERR3586726_k99_193070_flag1_multi45_len1589	0.999932	partiti-picobirna-like_APG78304.1_Hubei_picobirna-like_virus_4	49.7	2.7e-67	partiti-picobirna	139	0.964912
Supergroup014	Known (defined by ICTV)	Partiti-Picobirna	Supergroup014--partiti-picobirna_marine_ORF2_ERR3586750_k99_21076_flag1_multi32_len1134	0.999999	partiti-picobirna-like_QIS87972.1_Dralkin_virus	43.4	1.3e-56	partiti-picobirna	75.3	0.526316
Supergroup014	Known (defined by ICTV)	Partiti-Picobirna	Supergroup014--partiti-picobirna_marine_ORF2_ERR3586760_k99_37904_flag1_multi51_len1770	0.99999	partiti-picobirna-like_QIS87992.1_Korotkevich_virus	57.4	6.8e-140	partiti-picobirna	139.1	0.964912
Supergroup014	Known (defined by ICTV)	Partiti-Picobirna	Supergroup014--partiti-picobirna_marine_ORF2_ERR3586874_k99_116597_flag1_multi52_len1816	1	partiti-picobirna-like_APG78198.1_Beihai_picobirna-like_virus_11	49.4	1.9e-102	partiti-picobirna	205.4	0.985965
Supergroup014	Known (defined by ICTV)	Partiti-Picobirna	Supergroup014--partiti-picobirna_marine_ORF2_ERR3586879_k119_36019_flag1_multi44_len2390	1	partiti-picobirna-like_QIS87971.1_Luncke_virus	68.6	8.6e-164	partiti-picobirna	147.8	0.954386
Supergroup014	Known (defined by ICTV)	Partiti-Picobirna	Supergroup014--partiti-picobirna_marine_ORF2_ERR3586882_k99_30008_flag1_multi9_len1009	1	partiti-picobirna-like_QIS87971.1_Luncke_virus	66.6	2.2e-95	partiti-picobirna	146.5	0.905263
Supergroup014	Known (defined by ICTV)	Partiti-Picobirna	Supergroup014--partiti-picobirna_marine_ORF2_ERR3586885_k119_13240_flag1_multi12_len3063	1	partiti-picobirna-like_QIS87971.1_Luncke_virus	64.4	5e-149	partiti-picobirna	160.5	0.957895
Supergroup014	Known (defined by ICTV)	Partiti-Picobirna	Supergroup014--partiti-picobirna_marine_ORF2_ERR3586963_k99_51902_flag1_multi6_len944	0.999967	partiti-picobirna-like_QIS87971.1_Luncke_virus	66.2	1.7e-84	partiti-picobirna	131.2	0.831579
Supergroup014	Known (defined by ICTV)	Partiti-Picobirna	Supergroup014--partiti-picobirna_marine_ORF2_ERR3587034_k119_5921_flag1_multi14_len2291	1	partiti-picobirna-like_QIS87971.1_Luncke_virus	64.4	5e-149	partiti-picobirna	160.5	0.957895
Supergroup014	Known (defined by ICTV)	Partiti-Picobirna	Supergroup014--partiti-picobirna_marine_ORF2_ERR3587074_k99_128758_flag1_multi19_len1529	1	partiti-picobirna-like_APG78193.1_Beihai_picobirna-like_virus_13	57.3	6e-114	partiti-picobirna	163.4	0.947368
Supergroup014	Known (defined by ICTV)	Partiti-Picobirna	Supergroup014--partiti-picobirna_marine_ORF2_ERR3587120_k119_11343_flag1_multi62_len1723	1	partiti-picobirna-like_QIS87971.1_Luncke_virus	49.8	3.6e-102	partiti-picobirna	178.9	0.957895
Supergroup014	Known (defined by ICTV)	Partiti-Picobirna	Supergroup014--partiti-picobirna_marine_ORF2_ERR3587125_k119_20382_flag1_multi15_len1148	0.999996	partiti-picobirna-like_QIS87971.1_Luncke_virus	61.5	2.4e-99	partiti-picobirna	123.4	0.712281
Supergroup014	Known (defined by ICTV)	Partiti-Picobirna	Supergroup014--partiti-picobirna_marine_ORF2_ERR3587128_k119_2993_flag1_multi505_len1649	1	partiti-picobirna-like_APG78191.1_Beihai_picobirna-like_virus_10	68.3	1.2e-151	partiti-picobirna	170.6	0.978947
Supergroup014	Known (defined by ICTV)	Partiti-Picobirna	Supergroup014--partiti-picobirna_marine_ORF2_ERR3587139_k119_165074_flag1_multi211_len3741	1	partiti-picobirna-like_QIS87971.1_Luncke_virus	100	6e-229	partiti-picobirna	156.8	0.954386
Supergroup014	Known (defined by ICTV)	Partiti-Picobirna	Supergroup014--partiti-picobirna_marine_ORF2_ERR3587142_k119_38044_flag1_multi21_len1170	0.99994	partiti-picobirna-like_APG78193.1_Beihai_picobirna-like_virus_13	59.1	1e-89	partiti-picobirna	115.8	0.691228
Supergroup014	Known (defined by ICTV)	Partiti-Picobirna	Supergroup014--partiti-picobirna_marine_ORF2_ERR3587191_k99_104563_flag1_multi10_len1164	1	partiti-picobirna-like_QIS87992.1_Korotkevich_virus	47.4	1.9e-71	partiti-picobirna	101	0.603509
Supergroup014	Known (defined by ICTV)	Partiti-Picobirna	Supergroup014--partiti-picobirna_marine_ORF2_ERR3587191_k99_73623_flag1_multi18_len1792	1	partiti-picobirna-like_QIS87971.1_Luncke_virus	100	9.5e-195	partiti-picobirna	140.4	0.873684
Supergroup014	Known (defined by ICTV)	Partiti-Picobirna	Supergroup014--partiti-picobirna_marine_ORF2_ERR550394_k119_182465_flag1_multi12_len1773	1	partiti-picobirna-like_APG78232.1_Hubei_partiti-like_virus_23	39.1	8.2e-56	partiti-picobirna	176	0.954386
Supergroup014	Known (defined by ICTV)	Partiti-Picobirna	Supergroup014--partiti-picobirna_marine_ORF2_SRR11665716_k141_170588_flag1_multi21_len1538	1	partiti-picobirna-like_YP_009466859.1_Pepper_cryptic_virus_1	44.7	1.8e-84	partiti-picobirna	226.4	0.898246
Supergroup014	Known (defined by ICTV)	Partiti-Picobirna	Supergroup014--partiti-picobirna_marine_ORF2_SRR11665716_k141_269068_flag1_multi10_len1654	1	partiti-picobirna-like_APG78304.1_Hubei_picobirna-like_virus_4	46.1	2.4e-101	partiti-picobirna	145.6	0.964912
Supergroup014	Known (defined by ICTV)	Partiti-Picobirna	Supergroup014--partiti-picobirna_marine_ORF2_SRR11665728_k141_138079_flag1_multi14_len1517	1	partiti-picobirna-like_YP_009466859.1_Pepper_cryptic_virus_1	44.7	1.8e-84	partiti-picobirna	226.4	0.898246
Supergroup014	Known (defined by ICTV)	Partiti-Picobirna	Supergroup014--partiti-picobirna_marine_ORF2_SRR11665728_k141_143102_flag1_multi4_len1202	0.999999	partiti-picobirna-like_YP_009466859.1_Pepper_cryptic_virus_1	42.9	1.1e-56	partiti-picobirna	159.3	0.62807
Supergroup014	Known (defined by ICTV)	Partiti-Picobirna	Supergroup014--partiti-picobirna_marine_ORF2_SRR11665887_k141_27961_flag1_multi12_len1632	1	partiti-picobirna-like_QIS87992.1_Korotkevich_virus	57.7	1.1e-138	partiti-picobirna	173.2	0.97193
Supergroup014	Known (defined by ICTV)	Partiti-Picobirna	Supergroup014--partiti-picobirna_marine_ORF2_SRR11665906_k141_266275_flag1_multi18_len1787	1	partiti-picobirna-like_APG78198.1_Beihai_picobirna-like_virus_11	49.9	1.6e-102	partiti-picobirna	223.3	0.985965
Supergroup014	Known (defined by ICTV)	Partiti-Picobirna	Supergroup014--partiti-picobirna_marine_ORF2_SRR11665917_k141_146858_flag1_multi33_len1785	1	partiti-picobirna-like_APG78198.1_Beihai_picobirna-like_virus_11	49.9	1.3e-102	partiti-picobirna	223.3	0.985965
Supergroup014	Known (defined by ICTV)	Partiti-Picobirna	Supergroup014--partiti-picobirna_marine_ORF2_SRR11665918_k141_204926_flag1_multi34_len1801	1	partiti-picobirna-like_APG78198.1_Beihai_picobirna-like_virus_11	49.9	1.3e-102	partiti-picobirna	223.3	0.985965
Supergroup014	Known (defined by ICTV)	Partiti-Picobirna	Supergroup014--partiti-picobirna_marine_ORF2_SRR11666956_k141_35173_flag1_multi5_len1016	1	partiti-picobirna-like_YP_009333352.1_Beihai_picobirna-like_virus_7	47.6	2e-64	partiti-picobirna	149.1	0.982456
Supergroup014	Known (defined by ICTV)	Partiti-Picobirna	Supergroup014--partiti-picobirna_marine_ORF2_SRR11967909_k141_113410_flag1_multi2_len953	0.999963	NA	NA	NA	picorna	62.4	0.447811
Supergroup014	Known (defined by ICTV)	Partiti-Picobirna	Supergroup014--partiti-picobirna_marine_ORF2_SRR12318299_k141_21345_flag1_multi9_len1747	1	partiti-picobirna-like_APG78198.1_Beihai_picobirna-like_virus_11	49.9	1.2e-102	partiti-picobirna	223.3	0.985965
Supergroup014	Known (defined by ICTV)	Partiti-Picobirna	Supergroup014--partiti-picobirna_marine_ORF2_SRR12319326_k141_67404_flag1_multi3_len1075	1	partiti-picobirna-like_APG78304.1_Hubei_picobirna-like_virus_4	45.1	5.2e-60	partiti-picobirna	123.2	0.747368
Supergroup014	Known (defined by ICTV)	Partiti-Picobirna	Supergroup014--partiti-picobirna_marine_ORF2_SRR12320319_k141_231802_flag1_multi5_len960	1	partiti-picobirna-like_APG78304.1_Hubei_picobirna-like_virus_4	47.5	1e-58	partiti-picobirna	86	0.57193
Supergroup014	Known (defined by ICTV)	Partiti-Picobirna	Supergroup014--partiti-picobirna_marine_ORF2_SRR12334203_k141_29327_flag1_multi9_len1758	1	partiti-picobirna-like_APG78198.1_Beihai_picobirna-like_virus_11	49.9	1.5e-102	partiti-picobirna	223.3	0.985965
Supergroup014	Known (defined by ICTV)	Partiti-Picobirna	Supergroup014--partiti-picobirna_marine_ORF2_SRR12334228_k141_49662_flag1_multi4_len940	0.999964	partiti-picobirna-like_APG78304.1_Hubei_picobirna-like_virus_4	52.1	3.7e-66	partiti-picobirna	136.9	0.803509
Supergroup014	Known (defined by ICTV)	Partiti-Picobirna	Supergroup014--partiti-picobirna_marine_ORF2_SRR12334250_k141_20025_flag1_multi5_len969	1	partiti-picobirna-like_APG78198.1_Beihai_picobirna-like_virus_11	55.9	7.1e-77	partiti-picobirna	224.1	0.985965
Supergroup014	Known (defined by ICTV)	Partiti-Picobirna	Supergroup014--partiti-picobirna_marine_ORF2_SRR12334250_k141_23022_flag1_multi5_len1117	1	partiti-picobirna-like_add_BAN58175.1_Picobirnavirus_cow_tJap_2013	26.3	3.8e-05	partiti-picobirna	95.1	0.284211
Supergroup014	Known (defined by ICTV)	Partiti-Picobirna	Supergroup014--partiti-picobirna_marine_ORF2_SRR12334252_k141_112961_flag1_multi5_len1308	1	partiti-picobirna-like_YP_009333349.1_Beihai_picobirna-like_virus_8	51.6	1.4e-92	partiti-picobirna	168.3	0.905263
Supergroup014	Known (defined by ICTV)	Partiti-Picobirna	Supergroup014--partiti-picobirna_marine_ORF2_SRR12334733_k141_156810_flag1_multi7_len1035	1	partiti-picobirna-like_APG78198.1_Beihai_picobirna-like_virus_11	56	1.1e-81	partiti-picobirna	223.7	0.985965
Supergroup014	Known (defined by ICTV)	Partiti-Picobirna	Supergroup014--partiti-picobirna_marine_ORF2_SRR12334850_k141_176434_flag1_multi14_len3007	1	partiti-picobirna-like_AIE77248.1_Ustilaginoidea_virens_nonsegmented_virus_1	25.7	8e-22	partiti-picobirna	81.3	0.905263
Supergroup014	Known (defined by ICTV)	Partiti-Picobirna	Supergroup014--partiti-picobirna_marine_ORF2_SRR12335431_k141_204647_flag1_multi6_len1041	0.999998	partiti-picobirna-like_QIS87992.1_Korotkevich_virus	48.4	8.8e-64	partiti-picobirna	60.8	0.449123
Supergroup014	Known (defined by ICTV)	Partiti-Picobirna	Supergroup014--partiti-picobirna_marine_ORF2_SRR12335436_k141_238906_flag1_multi7_len1026	0.999915	partiti-picobirna-like_APG78191.1_Beihai_picobirna-like_virus_10	61.7	9.8e-85	partiti-picobirna	149.4	0.97193
Supergroup014	Known (defined by ICTV)	Partiti-Picobirna	Supergroup014--partiti-picobirna_marine_ORF2_SRR1656914_k99_28760_flag1_multi5_len1286	0.999987	partiti-picobirna-like_APG78191.1_Beihai_picobirna-like_virus_10	70.1	7.6e-133	partiti-picobirna	182.7	0.957895
Supergroup014	Known (defined by ICTV)	Partiti-Picobirna	Supergroup014--partiti-picobirna_marine_ORF2_SRR1782573_k141_4845_flag1_multi15_len1803	1	partiti-picobirna-like_APG78198.1_Beihai_picobirna-like_virus_11	48.2	5.8e-99	partiti-picobirna	203	0.989474
Supergroup014	Known (defined by ICTV)	Partiti-Picobirna	Supergroup014--partiti-picobirna_marine_ORF2_SRR2975914_k141_8405_flag1_multi4_len1230	1	partiti-picobirna-like_APG78193.1_Beihai_picobirna-like_virus_13	66.9	1.1e-117	partiti-picobirna	160.3	0.964912
Supergroup014	Known (defined by ICTV)	Partiti-Picobirna	Supergroup014--partiti-picobirna_marine_ORF2_SRR2975920_k141_28453_flag1_multi9_len1339	1	partiti-picobirna-like_YP_009333352.1_Beihai_picobirna-like_virus_7	56.2	1e-106	partiti-picobirna	194.2	0.926316
Supergroup014	Known (defined by ICTV)	Partiti-Picobirna	Supergroup014--partiti-picobirna_marine_ORF2_SRR3747805_k99_84307_flag1_multi59_len3333	1	partiti-picobirna-like_add_BAJ53294.1_Human_picobirnavirus	39.3	6.2e-77	partiti-picobirna	160	0.950877
Supergroup014	Known (defined by ICTV)	Partiti-Picobirna	Supergroup014--partiti-picobirna_marine_ORF2_SRR3747809_k119_61968_flag1_multi256_len3314	1	partiti-picobirna-like_add_AAG53584.1_Human_picobirnavirus	39.2	4.8e-76	partiti-picobirna	160.1	0.950877
Supergroup014	Known (defined by ICTV)	Partiti-Picobirna	Supergroup014--partiti-picobirna_marine_ORF2_SRR5211061_k141_27742_flag1_multi9_len1109	1	partiti-picobirna-like_QIS87992.1_Korotkevich_virus	46.8	3e-72	partiti-picobirna	93.8	0.515789
Supergroup014	Known (defined by ICTV)	Partiti-Picobirna	Supergroup014--partiti-picobirna_marine_ORF2_SRR5249197_k141_64240_flag1_multi10_len1751	1	partiti-picobirna-like_APG78198.1_Beihai_picobirna-like_virus_11	49.7	5.3e-101	partiti-picobirna	211.3	0.985965
Supergroup014	Known (defined by ICTV)	Partiti-Picobirna	Supergroup014--partiti-picobirna_marine_ORF2_SRR5249198_k141_120650_flag1_multi15_len1033	1	partiti-picobirna-like_APG78191.1_Beihai_picobirna-like_virus_10	63	2e-77	partiti-picobirna	76.6	0.480702
Supergroup014	Known (defined by ICTV)	Partiti-Picobirna	Supergroup014--partiti-picobirna_marine_ORF2_SRR5249199_k141_94185_flag1_multi16_len1073	1	partiti-picobirna-like_APG78198.1_Beihai_picobirna-like_virus_11	53.7	3.6e-79	partiti-picobirna	206.5	0.985965
Supergroup014	Known (defined by ICTV)	Partiti-Picobirna	Supergroup014--partiti-picobirna_marine_ORF2_SRR5264433_k141_31517_flag1_multi23_len2883	1	partiti-picobirna-like_HX_add_YP_009553330_Trichoderma_harzianum_bipartite_mycovirus_1	27.8	3.3e-40	partiti-picobirna	141.3	0.957895
Supergroup014	Known (defined by ICTV)	Partiti-Picobirna	Supergroup014--partiti-picobirna_marine_ORF2_SRR5264513_k141_13744_flag1_multi7_len2064	0.999992	NA	NA	NA	partiti-picobirna	35.9	0.407018
Supergroup014	Known (defined by ICTV)	Partiti-Picobirna	Supergroup014--partiti-picobirna_marine_ORF2_SRR6049556_k141_65976_flag1_multi3_len1108	1	partiti-picobirna-like_QIS87992.1_Korotkevich_virus	49.9	4.3e-71	partiti-picobirna	95.3	0.814035
Supergroup014	Known (defined by ICTV)	Partiti-Picobirna	Supergroup014--partiti-picobirna_marine_ORF2_SRR6049606_k141_13908_flag1_multi10_len1300	1	partiti-picobirna-like_QIS87992.1_Korotkevich_virus	46	1.2e-82	partiti-picobirna	125.7	0.754386
Supergroup014	Known (defined by ICTV)	Partiti-Picobirna	Supergroup014--partiti-picobirna_marine_ORF2_SRR6049629_k141_20602_flag1_multi110_len1347	0.999999	partiti-picobirna-like_APG78191.1_Beihai_picobirna-like_virus_10	59.6	9e-109	partiti-picobirna	150.1	0.975439
Supergroup014	Known (defined by ICTV)	Partiti-Picobirna	Supergroup014--partiti-picobirna_marine_ORF2_SRR6228049_k141_188528_flag1_multi17_len1947	1	partiti-picobirna-like_APG78241.1_Hubei_partiti-like_virus_27	42.7	3.5e-93	partiti-picobirna	251.4	0.961404
Supergroup014	Known (defined by ICTV)	Partiti-Picobirna	Supergroup014--partiti-picobirna_marine_ORF2_SRR6228051_k141_72389_flag1_multi9_len1093	0.999879	partiti-picobirna-like_YP_009551507.1_Pythium_nunn_virus_1	34.3	1.8e-37	partiti-picobirna	98.6	0.452632
Supergroup014	Known (defined by ICTV)	Partiti-Picobirna	Supergroup014--partiti-picobirna_marine_ORF2_SRR6276840_k141_135240_flag1_multi10_len975	0.999999	partiti-picobirna-like_QIS87972.1_Dralkin_virus	97.8	3.4e-141	partiti-picobirna	65.8	0.45614
Supergroup014	Known (defined by ICTV)	Partiti-Picobirna	Supergroup014--partiti-picobirna_marine_ORF2_SRR6276840_k141_22870_flag1_multi29_len1848	1	partiti-picobirna-like_QIS87971.1_Luncke_virus	100	6e-229	partiti-picobirna	156.8	0.954386
Supergroup014	Known (defined by ICTV)	Partiti-Picobirna	Supergroup014--partiti-picobirna_marine_ORF2_SRR6276904_k141_56071_flag1_multi20_len3906	1	partiti-picobirna-like_QIS87971.1_Luncke_virus	100	1.4e-228	partiti-picobirna	156.8	0.954386
Supergroup014	Known (defined by ICTV)	Partiti-Picobirna	Supergroup014--partiti-picobirna_marine_ORF2_SRR6277045_k141_150238_flag1_multi21_len1327	0.999318	partiti-picobirna-like_HX_add_YP_009177217_Colletotrichum_higginsianum_non-segmented_dsRNA_virus_1	35.9	7.1e-41	partiti-picobirna	42.6	0.407018
Supergroup014	Known (defined by ICTV)	Partiti-Picobirna	Supergroup014--partiti-picobirna_marine_ORF2_SRR6277047_k141_71298_flag1_multi56_len2360	1	partiti-picobirna-like_HX_add_YP_009177217_Colletotrichum_higginsianum_non-segmented_dsRNA_virus_1	34.7	5.4e-69	partiti-picobirna	126.3	0.824561
Supergroup014	Known (defined by ICTV)	Partiti-Picobirna	Supergroup014--partiti-picobirna_marine_ORF2_SRR6277225_k141_192998_flag1_multi10_len1084	0.999969	partiti-picobirna-like_HX_add_YP_009154709_Ustilaginoidea_virens_unassigned_RNA_virus_HNND-1	34.4	8e-30	partiti-picobirna	107.4	0.62807
Supergroup014	Known (defined by ICTV)	Partiti-Picobirna	Supergroup014--partiti-picobirna_marine_ORF2_SRR6277225_k141_218328_flag1_multi13_len1320	0.999459	partiti-picobirna-like_QDB74980.1_Penicillium_miczynskii_RNA_virus_1	36	1.1e-40	partiti-picobirna	49.1	0.421053
Supergroup014	Known (defined by ICTV)	Partiti-Picobirna	Supergroup014--partiti-picobirna_marine_ORF2_SRR7080736_k141_205624_flag1_multi8_len1777	1	partiti-picobirna-like_APG78198.1_Beihai_picobirna-like_virus_11	49.7	5.3e-101	partiti-picobirna	211.3	0.985965
Supergroup014	Known (defined by ICTV)	Partiti-Picobirna	Supergroup014--partiti-picobirna_marine_ORF2_SRR7945834_k141_191805_flag1_multi18_len1582	0.999993	partiti-picobirna-like_APG78191.1_Beihai_picobirna-like_virus_10	83.6	3.7e-187	partiti-picobirna	185.1	0.982456
Supergroup014	Known (defined by ICTV)	Partiti-Picobirna	Supergroup014--partiti-picobirna_marine_ORF2_SRR7970043_k141_171280_flag1_multi9_len1243	1	partiti-picobirna-like_QIS87971.1_Luncke_virus	100	2.4e-187	partiti-picobirna	156.8	0.954386
Supergroup014	Known (defined by ICTV)	Partiti-Picobirna	Supergroup014--partiti-picobirna_marine_ORF2_SRR7970055_k141_221880_flag1_multi20_len3785	1	partiti-picobirna-like_QIS87971.1_Luncke_virus	99.8	1.7e-228	partiti-picobirna	150.7	0.954386
Supergroup014	Known (defined by ICTV)	Partiti-Picobirna	Supergroup014--partiti-picobirna_marine_ORF2_SRR7970061_k141_133015_flag1_multi10_len975	0.999999	partiti-picobirna-like_QIS87972.1_Dralkin_virus	97.8	3.4e-141	partiti-picobirna	65.8	0.45614
Supergroup014	Known (defined by ICTV)	Partiti-Picobirna	Supergroup014--partiti-picobirna_marine_ORF2_SRR7970061_k141_23164_flag1_multi29_len1848	1	partiti-picobirna-like_QIS87971.1_Luncke_virus	100	6e-229	partiti-picobirna	156.8	0.954386
Supergroup014	Known (defined by ICTV)	Partiti-Picobirna	Supergroup014--partiti-picobirna_marine_ORF2_SRR7970062_k141_57070_flag1_multi20_len3906	1	partiti-picobirna-like_QIS87971.1_Luncke_virus	100	1.4e-228	partiti-picobirna	156.8	0.954386
Supergroup014	Known (defined by ICTV)	Partiti-Picobirna	Supergroup014--partiti-picobirna_marine_ORF2_SRR7970063_k141_63332_flag1_multi9_len1253	1	partiti-picobirna-like_QIS87971.1_Luncke_virus	99.3	2.7e-185	partiti-picobirna	159.2	0.954386
Supergroup014	Known (defined by ICTV)	Partiti-Picobirna	Supergroup014--partiti-picobirna_marine_ORF2_SRR7970068_k141_259765_flag1_multi23_len3741	1	partiti-picobirna-like_QIS87971.1_Luncke_virus	100	6e-229	partiti-picobirna	156.8	0.954386
Supergroup014	Known (defined by ICTV)	Partiti-Picobirna	Supergroup014--partiti-picobirna_marine_ORF2_SRR7970072_k141_237062_flag1_multi35_len3729	1	partiti-picobirna-like_QIS87971.1_Luncke_virus	100	6e-229	partiti-picobirna	156.8	0.954386
Supergroup014	Known (defined by ICTV)	Partiti-Picobirna	Supergroup014--partiti-picobirna_marine_ORF2_SRR7970073_k141_71378_flag1_multi56_len2360	1	partiti-picobirna-like_HX_add_YP_009177217_Colletotrichum_higginsianum_non-segmented_dsRNA_virus_1	34.7	5.4e-69	partiti-picobirna	126.3	0.824561
Supergroup014	Known (defined by ICTV)	Partiti-Picobirna	Supergroup014--partiti-picobirna_marine_ORF2_SRR7970078_k141_113948_flag1_multi23_len3718	1	partiti-picobirna-like_QIS87971.1_Luncke_virus	100	1.4e-228	partiti-picobirna	156.8	0.954386
Supergroup014	Known (defined by ICTV)	Partiti-Picobirna	Supergroup014--partiti-picobirna_marine_ORF2_SRR7970092_k141_61388_flag1_multi7_len990	0.999999	partiti-picobirna-like_QIS87972.1_Dralkin_virus	97.2	1.5e-141	partiti-picobirna	73.8	0.470175
Supergroup014	Known (defined by ICTV)	Partiti-Picobirna	Supergroup014--partiti-picobirna_marine_ORF2_SRR7970098_k141_100712_flag1_multi5_len974	1	partiti-picobirna-like_QIS87972.1_Dralkin_virus	97.8	6e-140	partiti-picobirna	66	0.452632
Supergroup014	Known (defined by ICTV)	Partiti-Picobirna	Supergroup014--partiti-picobirna_marine_ORF2_SRR7970099_k141_78478_flag1_multi8_len1649	1	partiti-picobirna-like_APG78298.1_Hubei_partiti-like_virus_54	30.7	5.9e-39	partiti-picobirna	242	0.929825
Supergroup014	Known (defined by ICTV)	Partiti-Picobirna	Supergroup014--partiti-picobirna_marine_ORF2_SRR7970102_k141_195442_flag1_multi10_len1084	0.999969	partiti-picobirna-like_HX_add_YP_009154709_Ustilaginoidea_virens_unassigned_RNA_virus_HNND-1	34.4	8e-30	partiti-picobirna	107.4	0.62807
Supergroup014	Known (defined by ICTV)	Partiti-Picobirna	Supergroup014--partiti-picobirna_marine_ORF2_SRR7970102_k141_218672_flag1_multi13_len1320	0.999459	partiti-picobirna-like_QDB74980.1_Penicillium_miczynskii_RNA_virus_1	36	1.1e-40	partiti-picobirna	49.1	0.421053
Supergroup014	Known (defined by ICTV)	Partiti-Picobirna	Supergroup014--partiti-picobirna_marine_ORF2_SRR7970103_k141_141608_flag1_multi21_len1327	0.999318	partiti-picobirna-like_HX_add_YP_009177217_Colletotrichum_higginsianum_non-segmented_dsRNA_virus_1	35.9	7.1e-41	partiti-picobirna	42.6	0.407018
Supergroup014	Known (defined by ICTV)	Partiti-Picobirna	Supergroup014--partiti-picobirna_marine_ORF2_SRR7970113_k141_106036_flag1_multi17_len3722	1	partiti-picobirna-like_QIS87971.1_Luncke_virus	99.8	3.1e-228	partiti-picobirna	156.8	0.954386
Supergroup014	Known (defined by ICTV)	Partiti-Picobirna	Supergroup014--partiti-picobirna_marine_ORF2_SRR8820784_k119_47062_flag1_multi44_len3062	1	partiti-picobirna-like_AIE77248.1_Ustilaginoidea_virens_nonsegmented_virus_1	28.5	2.4e-14	partiti-picobirna	103.9	0.964912
Supergroup014	Known (defined by ICTV)	Partiti-Picobirna	Supergroup014--partiti-picobirna_marine_ORF2_SRR8820889_k99_62091_flag1_multi14_len1074	0.99997	partiti-picobirna-like_YP_009333352.1_Beihai_picobirna-like_virus_7	52	1e-78	partiti-picobirna	128.8	0.677193
Supergroup014	Known (defined by ICTV)	Partiti-Picobirna	Supergroup014--partiti-picobirna_marine_ORF2_SRR8820893_k141_2727_flag1_multi24_len1463	1	partiti-picobirna-like_YP_009333352.1_Beihai_picobirna-like_virus_7	56.3	1.1e-116	partiti-picobirna	187.7	0.975439
Supergroup014	Known (defined by ICTV)	Partiti-Picobirna	Supergroup014--partiti-picobirna_marine_ORF2_SRR8820896_k99_88262_flag1_multi109_len1541	1	partiti-picobirna-like_YP_009333352.1_Beihai_picobirna-like_virus_7	50.9	8.4e-114	partiti-picobirna	190.6	0.978947
Supergroup014	Known (defined by ICTV)	Partiti-Picobirna	Supergroup014--partiti-picobirna_marine_ORF2_SRR8820970_k99_7587_flag1_multi9_len1962	1	partiti-picobirna-like_AIE77248.1_Ustilaginoidea_virens_nonsegmented_virus_1	28.5	2.1e-14	partiti-picobirna	103.9	0.964912
Supergroup014	Known (defined by ICTV)	Partiti-Picobirna	Supergroup014--partiti-picobirna_marine_ORF2_SRR8820972_k99_43979_flag1_multi21_len969	0.999902	partiti-picobirna-like_YP_009333352.1_Beihai_picobirna-like_virus_7	58.8	6.9e-82	partiti-picobirna	168.4	0.898246
Supergroup014	Known (defined by ICTV)	Partiti-Picobirna	Supergroup014--partiti-picobirna_marine_ORF2_SRR980293_k99_2141_flag1_multi195_len3382	0.999997	partiti-picobirna-like_APG78190.1_Beihai_picobirna-like_virus_12	50.5	6e-110	partiti-picobirna	178.5	0.968421
Supergroup014	Known (defined by ICTV)	Partiti-Picobirna	Supergroup014--partiti-picobirna_marine_ORF30_ERR1711881_k119_387649_flag1_multi6_len1856	1	partiti-picobirna-like_HX_add_YP_009293586_Cannabis_cryptic_virus	35.6	3.7e-64	partiti-picobirna	194.2	0.94386
Supergroup014	Known (defined by ICTV)	Partiti-Picobirna	Supergroup014--partiti-picobirna_marine_ORF30_ERR1719193_k119_54388_flag1_multi10_len2451	1	partiti-picobirna-like_NP_624350.1_Fusarium_solani_virus_1	30.4	9.2e-39	partiti-picobirna	159.9	0.957895
Supergroup014	Known (defined by ICTV)	Partiti-Picobirna	Supergroup014--partiti-picobirna_marine_ORF30_ERR1719348_k119_175333_flag1_multi14_len1873	1	partiti-picobirna-like_YP_001936016.1_Ceratocystis_resinifera_virus_1	29.8	6.6e-52	partiti-picobirna	223.2	0.961404
Supergroup014	Known (defined by ICTV)	Partiti-Picobirna	Supergroup014--partiti-picobirna_marine_ORF30_ERR1719461_k119_929185_flag1_multi8_len1779	1	partiti-picobirna-like_APG78345.1_Wenling_partiti-like_virus_3	27.1	8.4e-20	partiti-picobirna	167.7	0.933333
Supergroup014	Known (defined by ICTV)	Partiti-Picobirna	Supergroup014--partiti-picobirna_marine_ORF30_ERR3586687_k119_242744_flag1_multi32_len1752	1	partiti-picobirna-like_QIS87992.1_Korotkevich_virus	45.9	1.4e-103	partiti-picobirna	152.1	0.964912
Supergroup014	Known (defined by ICTV)	Partiti-Picobirna	Supergroup014--partiti-picobirna_marine_ORF30_ERR3586688_k99_49934_flag1_multi566_len1768	1	partiti-picobirna-like_QIS87992.1_Korotkevich_virus	45.3	6e-103	partiti-picobirna	150.8	0.964912
Supergroup014	Known (defined by ICTV)	Partiti-Picobirna	Supergroup014--partiti-picobirna_marine_ORF30_ERR3586700_k119_233837_flag1_multi130_len1752	1	partiti-picobirna-like_QIS87992.1_Korotkevich_virus	45.3	6e-103	partiti-picobirna	150.8	0.964912
Supergroup014	Known (defined by ICTV)	Partiti-Picobirna	Supergroup014--partiti-picobirna_marine_ORF30_ERR3586730_k99_19281_flag1_multi42_len1726	1	partiti-picobirna-like_QIS87992.1_Korotkevich_virus	45.3	6e-103	partiti-picobirna	150.8	0.964912
Supergroup014	Known (defined by ICTV)	Partiti-Picobirna	Supergroup014--partiti-picobirna_marine_ORF30_ERR3586777_k99_4177_flag1_multi61_len2027	1	partiti-picobirna-like_QGZ98415.1_Plasmopara_viticola_associated_bipartite_mycovirus_1	68.3	1.3e-181	partiti-picobirna	163.6	0.961404
Supergroup014	Known (defined by ICTV)	Partiti-Picobirna	Supergroup014--partiti-picobirna_marine_ORF30_ERR3586876_k119_85589_flag1_multi41_len1543	1	partiti-picobirna-like_APG78191.1_Beihai_picobirna-like_virus_10	69.4	1.1e-143	partiti-picobirna	167.8	0.978947
Supergroup014	Known (defined by ICTV)	Partiti-Picobirna	Supergroup014--partiti-picobirna_marine_ORF30_ERR3586880_k119_1955_flag1_multi35_len1603	1	partiti-picobirna-like_APG78191.1_Beihai_picobirna-like_virus_10	69.2	4.1e-150	partiti-picobirna	167.8	0.978947
Supergroup014	Known (defined by ICTV)	Partiti-Picobirna	Supergroup014--partiti-picobirna_marine_ORF30_ERR3587027_k99_32322_flag1_multi62_len2031	1	partiti-picobirna-like_QGZ98415.1_Plasmopara_viticola_associated_bipartite_mycovirus_1	68.3	1.3e-181	partiti-picobirna	163.6	0.961404
Supergroup014	Known (defined by ICTV)	Partiti-Picobirna	Supergroup014--partiti-picobirna_marine_ORF30_ERR3587114_k119_131560_flag1_multi27_len1711	1	partiti-picobirna-like_QIS87992.1_Korotkevich_virus	51	3.9e-114	partiti-picobirna	141.5	0.964912
Supergroup014	Known (defined by ICTV)	Partiti-Picobirna	Supergroup014--partiti-picobirna_marine_ORF30_ERR3587191_k99_120572_flag1_multi36_len1417	1	partiti-picobirna-like_HX_add_YP_009052469_Alternaria_longipes_dsRNA_virus_1	32.4	2.7e-30	partiti-picobirna	83.3	0.449123
Supergroup014	Known (defined by ICTV)	Partiti-Picobirna	Supergroup014--partiti-picobirna_marine_ORF30_SRR11665932_k141_112024_flag1_multi9_len1603	1	partiti-picobirna-like_APG78304.1_Hubei_picobirna-like_virus_4	48.6	1.3e-88	partiti-picobirna	136.7	0.891228
Supergroup014	Known (defined by ICTV)	Partiti-Picobirna	Supergroup014--partiti-picobirna_marine_ORF30_SRR11665932_k141_99781_flag1_multi165_len1754	1	partiti-picobirna-like_QIS87992.1_Korotkevich_virus	79.1	1.1e-197	partiti-picobirna	159	0.964912
Supergroup014	Known (defined by ICTV)	Partiti-Picobirna	Supergroup014--partiti-picobirna_marine_ORF30_SRR12318299_k141_64774_flag1_multi11_len1712	1	partiti-picobirna-like_QIS87992.1_Korotkevich_virus	51.1	1e-122	partiti-picobirna	152.7	0.964912
Supergroup014	Known (defined by ICTV)	Partiti-Picobirna	Supergroup014--partiti-picobirna_marine_ORF30_SRR12334254_k141_9347_flag1_multi15_len1605	1	partiti-picobirna-like_QIS87992.1_Korotkevich_virus	57.1	5.7e-142	partiti-picobirna	175.5	0.97193
Supergroup014	Known (defined by ICTV)	Partiti-Picobirna	Supergroup014--partiti-picobirna_marine_ORF30_SRR12339048_k141_152824_flag1_multi30_len1731	1	partiti-picobirna-like_QIS87992.1_Korotkevich_virus	79.1	1.1e-197	partiti-picobirna	159	0.964912
Supergroup014	Known (defined by ICTV)	Partiti-Picobirna	Supergroup014--partiti-picobirna_marine_ORF30_SRR12341737_k141_178001_flag1_multi50_len1661	1	partiti-picobirna-like_QIS87992.1_Korotkevich_virus	53.1	2.4e-129	partiti-picobirna	135.2	0.968421
Supergroup014	Known (defined by ICTV)	Partiti-Picobirna	Supergroup014--partiti-picobirna_marine_ORF30_SRR12342069_k141_143125_flag1_multi5_len1618	1	partiti-picobirna-like_QIS87992.1_Korotkevich_virus	53.8	1.1e-73	partiti-picobirna	109.2	0.85614
Supergroup014	Known (defined by ICTV)	Partiti-Picobirna	Supergroup014--partiti-picobirna_marine_ORF30_SRR3747368_k119_83169_flag1_multi16_len1595	1	partiti-picobirna-like_APG78198.1_Beihai_picobirna-like_virus_11	78.6	3e-182	partiti-picobirna	204	0.961404
Supergroup014	Known (defined by ICTV)	Partiti-Picobirna	Supergroup014--partiti-picobirna_marine_ORF30_SRR5264512_k141_57348_flag1_multi4_len1136	0.999981	partiti-picobirna-like_HX_add_YP_009553330_Trichoderma_harzianum_bipartite_mycovirus_1	29	5.7e-26	partiti-picobirna	122.3	0.814035
Supergroup014	Known (defined by ICTV)	Partiti-Picobirna	Supergroup014--partiti-picobirna_marine_ORF30_SRR6401738_k141_35684_flag1_multi7_len1204	1	partiti-picobirna-like_APG78304.1_Hubei_picobirna-like_virus_4	46.9	1.8e-64	partiti-picobirna	97.8	0.596491
Supergroup014	Known (defined by ICTV)	Partiti-Picobirna	Supergroup014--partiti-picobirna_marine_ORF30_SRR6831071_k141_25713_flag1_multi47_len1569	1	partiti-picobirna-like_add_AAG53583.1_Human_picobirnavirus	25.7	1.9e-17	partiti-picobirna	142.5	0.957895
Supergroup014	Known (defined by ICTV)	Partiti-Picobirna	Supergroup014--partiti-picobirna_marine_ORF30_SRR7945831_k141_15311_flag1_multi12_len1657	1	partiti-picobirna-like_YP_001686789.1_Botryotinia_fuckeliana_partitivirus_1	56.2	8.2e-134	partiti-picobirna	267.9	0.947368
Supergroup014	Known (defined by ICTV)	Partiti-Picobirna	Supergroup014--partiti-picobirna_marine_ORF30_SRR7970048_k141_78243_flag1_multi27_len1526	1	partiti-picobirna-like_YP_009466859.1_Pepper_cryptic_virus_1	41.7	4e-83	partiti-picobirna	200.5	0.957895
Supergroup014	Known (defined by ICTV)	Partiti-Picobirna	Supergroup014--partiti-picobirna_marine_ORF30_SRR7970088_k141_127447_flag1_multi8_len2232	0.999965	partiti-picobirna-like_QIS87971.1_Luncke_virus	99.7	2.1e-144	partiti-picobirna	94.7	0.508772
Supergroup014	Known (defined by ICTV)	Partiti-Picobirna	Supergroup014--partiti-picobirna_marine_ORF30_SRR8393576_k141_252636_flag1_multi14_len2035	1	partiti-picobirna-like_YP_002321509.1_Southern_tomato_virus	26.4	2e-45	partiti-picobirna	77.3	0.940351
Supergroup014	Known (defined by ICTV)	Partiti-Picobirna	Supergroup014--partiti-picobirna_marine_ORF30_SRR8535464_k141_35518_flag1_multi11_len3672	1	NA	NA	NA	partiti-picobirna	128.6	0.957895
Supergroup014	Known (defined by ICTV)	Partiti-Picobirna	Supergroup014--partiti-picobirna_marine_ORF30_SRR8820785_k99_50663_flag1_multi39_len2640	1	NA	NA	NA	partiti-picobirna	80.6	0.694737
Supergroup014	Known (defined by ICTV)	Partiti-Picobirna	Supergroup014--partiti-picobirna_marine_ORF30_SRR8820788_k141_100400_flag1_multi44_len1533	1	partiti-picobirna-like_YP_009333352.1_Beihai_picobirna-like_virus_7	52.3	4.3e-113	partiti-picobirna	192.2	0.975439
Supergroup014	Known (defined by ICTV)	Partiti-Picobirna	Supergroup014--partiti-picobirna_marine_ORF30_SRR8820900_k99_51790_flag1_multi22_len1772	1	partiti-picobirna-like_YP_009333352.1_Beihai_picobirna-like_virus_7	55.6	6.6e-107	partiti-picobirna	194.8	0.968421
Supergroup014	Known (defined by ICTV)	Partiti-Picobirna	Supergroup014--partiti-picobirna_marine_ORF30_SRR8821107_k99_53718_flag1_multi28_len2420	1	partiti-picobirna-like_AIE77248.1_Ustilaginoidea_virens_nonsegmented_virus_1	23.3	1.2e-07	astro-poty	90.3	0.808362
Supergroup014	Known (defined by ICTV)	Partiti-Picobirna	Supergroup014--partiti-picobirna_marine_ORF30_SRR8821107_k99_54328_flag1_multi31_len1480	1	partiti-picobirna-like_APG78185.1_Beihai_partiti-like_virus_11	37.5	1.7e-50	partiti-picobirna	265	0.905263
Supergroup014	Known (defined by ICTV)	Partiti-Picobirna	Supergroup014--partiti-picobirna_marine_ORF31_ERR1719149_k119_281833_flag1_multi10_len1519	1	partiti-picobirna-like_YP_009553344.1_Festuca_pratensis_amalgavirus_2	27.2	1.5e-28	partiti-picobirna	62.4	0.796491
Supergroup014	Known (defined by ICTV)	Partiti-Picobirna	Supergroup014--partiti-picobirna_marine_ORF31_ERR1719223_k119_1077643_flag1_multi9_len1568	1	partiti-picobirna-like_YP_009508068.1_Beet_cryptic_virus_2	39.7	2.7e-67	partiti-picobirna	202.1	0.940351
Supergroup014	Known (defined by ICTV)	Partiti-Picobirna	Supergroup014--partiti-picobirna_marine_ORF31_ERR1719336_k119_880715_flag1_multi8_len1585	1	partiti-picobirna-like_YP_009329875.1_Hubei_partiti-like_virus_11	26.8	1e-16	partiti-picobirna	130.6	0.701754
Supergroup014	Known (defined by ICTV)	Partiti-Picobirna	Supergroup014--partiti-picobirna_marine_ORF31_ERR1719481_k119_66290_flag1_multi43_len1851	1	partiti-picobirna-like_add_YP_001911122.1_Ceratocystis_polonica_partitivirus	30.2	1.6e-53	partiti-picobirna	215.8	0.964912
Supergroup014	Known (defined by ICTV)	Partiti-Picobirna	Supergroup014--partiti-picobirna_marine_ORF31_ERR3586814_k99_131745_flag1_multi28_len1540	1	partiti-picobirna-like_YP_009346039.1_Wuhan_insect_virus_22	23.2	4.5e-07	partiti-picobirna	156.8	0.950877
Supergroup014	Known (defined by ICTV)	Partiti-Picobirna	Supergroup014--partiti-picobirna_marine_ORF31_ERR3586918_k99_8381_flag1_multi30_len1540	1	partiti-picobirna-like_YP_009346039.1_Wuhan_insect_virus_22	23.2	4.5e-07	partiti-picobirna	156.8	0.950877
Supergroup014	Known (defined by ICTV)	Partiti-Picobirna	Supergroup014--partiti-picobirna_marine_ORF31_ERR3586989_k119_194726_flag1_multi27_len1672	1	partiti-picobirna-like_QIS87992.1_Korotkevich_virus	51.9	8e-123	partiti-picobirna	163	0.964912
Supergroup014	Known (defined by ICTV)	Partiti-Picobirna	Supergroup014--partiti-picobirna_marine_ORF31_ERR3587075_k99_113595_flag1_multi23_len1571	1	partiti-picobirna-like_YP_009346039.1_Wuhan_insect_virus_22	23.2	4.6e-07	partiti-picobirna	156.8	0.950877
Supergroup014	Known (defined by ICTV)	Partiti-Picobirna	Supergroup014--partiti-picobirna_marine_ORF31_SRR11660207_k141_256847_flag1_multi18_len1700	1	partiti-picobirna-like_APG78304.1_Hubei_picobirna-like_virus_4	50.3	6.8e-107	partiti-picobirna	158.3	0.964912
Supergroup014	Known (defined by ICTV)	Partiti-Picobirna	Supergroup014--partiti-picobirna_marine_ORF31_SRR11665932_k141_39747_flag1_multi11_len1701	1	partiti-picobirna-like_APG78304.1_Hubei_picobirna-like_virus_4	50.3	6.8e-107	partiti-picobirna	158.3	0.964912
Supergroup014	Known (defined by ICTV)	Partiti-Picobirna	Supergroup014--partiti-picobirna_marine_ORF31_SRR12321062_k141_245190_flag1_multi15_len1704	1	partiti-picobirna-like_QIS87992.1_Korotkevich_virus	79.1	1.1e-197	partiti-picobirna	159	0.964912
Supergroup014	Known (defined by ICTV)	Partiti-Picobirna	Supergroup014--partiti-picobirna_marine_ORF31_SRR12334065_k141_250020_flag1_multi41_len1689	1	partiti-picobirna-like_QIS87992.1_Korotkevich_virus	79.1	1.1e-197	partiti-picobirna	159	0.964912
Supergroup014	Known (defined by ICTV)	Partiti-Picobirna	Supergroup014--partiti-picobirna_marine_ORF31_SRR12334203_k141_109488_flag1_multi10_len1639	1	partiti-picobirna-like_QIS87992.1_Korotkevich_virus	57.4	1.4e-142	partiti-picobirna	173.7	0.97193
Supergroup014	Known (defined by ICTV)	Partiti-Picobirna	Supergroup014--partiti-picobirna_marine_ORF31_SRR12342069_k141_107186_flag1_multi13_len2183	1	NA	NA	NA	partiti-picobirna	53.1	0.950877
Supergroup014	Known (defined by ICTV)	Partiti-Picobirna	Supergroup014--partiti-picobirna_marine_ORF31_SRR2975918_k141_6273_flag1_multi11_len2420	1	partiti-picobirna-like_APG78193.1_Beihai_picobirna-like_virus_13	65.9	8e-147	partiti-picobirna	160.5	0.964912
Supergroup014	Known (defined by ICTV)	Partiti-Picobirna	Supergroup014--partiti-picobirna_marine_ORF31_SRR3719709_k141_45181_flag1_multi11_len1714	1	partiti-picobirna-like_QIS87992.1_Korotkevich_virus	46.6	5.5e-106	partiti-picobirna	150.1	0.964912
Supergroup014	Known (defined by ICTV)	Partiti-Picobirna	Supergroup014--partiti-picobirna_marine_ORF31_SRR6277046_k141_109599_flag1_multi21_len1615	1	partiti-picobirna-like_QIC51517.1_Fusarium_culmorum_virus_1	38.3	3.8e-59	partiti-picobirna	127.8	0.838596
Supergroup014	Known (defined by ICTV)	Partiti-Picobirna	Supergroup014--partiti-picobirna_marine_ORF31_SRR6905836_k99_14241_flag1_multi11_len1467	1	partiti-picobirna-like_YP_002364401.1_Raphanus_sativus_cryptic_virus_3	38.8	3.6e-64	partiti-picobirna	165	0.905263
Supergroup014	Known (defined by ICTV)	Partiti-Picobirna	Supergroup014--partiti-picobirna_marine_ORF31_SRR7970070_k141_111356_flag1_multi21_len1615	1	partiti-picobirna-like_QIC51517.1_Fusarium_culmorum_virus_1	38.3	3.8e-59	partiti-picobirna	127.8	0.838596
Supergroup014	Known (defined by ICTV)	Partiti-Picobirna	Supergroup014--partiti-picobirna_marine_ORF31_SRR7970072_k141_193855_flag1_multi14_len1607	1	partiti-picobirna-like_QIC51517.1_Fusarium_culmorum_virus_1	38.3	3.1e-59	partiti-picobirna	127.9	0.838596
Supergroup014	Known (defined by ICTV)	Partiti-Picobirna	Supergroup014--partiti-picobirna_marine_ORF31_SRR7970114_k141_9162_flag1_multi16_len2315	1	partiti-picobirna-like_QIS87971.1_Luncke_virus	100	6e-229	partiti-picobirna	156.8	0.954386
Supergroup014	Known (defined by ICTV)	Partiti-Picobirna	Supergroup014--partiti-picobirna_marine_ORF31_SRR8820786_k99_11529_flag1_multi24_len1514	0.999998	partiti-picobirna-like_YP_009333352.1_Beihai_picobirna-like_virus_7	53.6	2e-115	partiti-picobirna	189.3	0.968421
Supergroup014	Known (defined by ICTV)	Partiti-Picobirna	Supergroup014--partiti-picobirna_marine_ORF32_ERR1328126_k119_223097_flag1_multi28_len1668	1	partiti-picobirna-like_QIS87992.1_Korotkevich_virus	51.9	6.5e-123	partiti-picobirna	162.3	0.964912
Supergroup014	Known (defined by ICTV)	Partiti-Picobirna	Supergroup014--partiti-picobirna_marine_ORF32_ERR1711937_k119_1445584_flag1_multi4_len1223	1	partiti-picobirna-like_HX_add_YP_009553330_Trichoderma_harzianum_bipartite_mycovirus_1	64	9.5e-118	partiti-picobirna	146	0.814035
Supergroup014	Known (defined by ICTV)	Partiti-Picobirna	Supergroup014--partiti-picobirna_marine_ORF32_ERR1712100_k119_621251_flag1_multi100_len1442	1	partiti-picobirna-like_QIS87992.1_Korotkevich_virus	50.2	2.8e-98	partiti-picobirna	149.2	0.894737
Supergroup014	Known (defined by ICTV)	Partiti-Picobirna	Supergroup014--partiti-picobirna_marine_ORF32_ERR1712226_k119_1613647_flag1_multi12_len1861	1	partiti-picobirna-like_APG78241.1_Hubei_partiti-like_virus_27	42.9	1.4e-89	partiti-picobirna	219.2	0.950877
Supergroup014	Known (defined by ICTV)	Partiti-Picobirna	Supergroup014--partiti-picobirna_marine_ORF32_ERR1719378_k119_588463_flag1_multi22_len1314	0.999998	partiti-picobirna-like_YP_052856.2_Penicillium_stoloniferum_virus_S	37.7	2.8e-35	partiti-picobirna	93.8	0.417544
Supergroup014	Known (defined by ICTV)	Partiti-Picobirna	Supergroup014--partiti-picobirna_marine_ORF32_ERR1739838_k119_358695_flag1_multi18_len2436	1	partiti-picobirna-like_NP_624350.1_Fusarium_solani_virus_1	30.4	7.1e-38	partiti-picobirna	160.9	0.957895
Supergroup014	Known (defined by ICTV)	Partiti-Picobirna	Supergroup014--partiti-picobirna_marine_ORF32_ERR1740129_k119_408531_flag1_multi11_len1632	1	NA	NA	NA	partiti-picobirna	54.7	0.652632
Supergroup014	Known (defined by ICTV)	Partiti-Picobirna	Supergroup014--partiti-picobirna_marine_ORF32_ERR3477394_k141_7943_flag1_multi5_len3124	1	partiti-picobirna-like_APG78190.1_Beihai_picobirna-like_virus_12	73.8	2e-166	partiti-picobirna	176.2	0.964912
Supergroup014	Known (defined by ICTV)	Partiti-Picobirna	Supergroup014--partiti-picobirna_marine_ORF32_ERR3586691_k119_75691_flag1_multi16_len1475	0.999994	partiti-picobirna-like_QIS87971.1_Luncke_virus	50	1.9e-109	partiti-picobirna	155.1	0.950877
Supergroup014	Known (defined by ICTV)	Partiti-Picobirna	Supergroup014--partiti-picobirna_marine_ORF32_ERR3586739_k99_73010_flag1_multi12_len1762	1	partiti-picobirna-like_QIS87971.1_Luncke_virus	70.1	3.5e-158	partiti-picobirna	129.8	0.957895
Supergroup014	Known (defined by ICTV)	Partiti-Picobirna	Supergroup014--partiti-picobirna_marine_ORF32_ERR3586815_k99_38763_flag1_multi38_len1572	1	partiti-picobirna-like_YP_009346039.1_Wuhan_insect_virus_22	23.2	4.6e-07	partiti-picobirna	156.8	0.950877
Supergroup014	Known (defined by ICTV)	Partiti-Picobirna	Supergroup014--partiti-picobirna_marine_ORF32_ERR3587033_k119_97529_flag1_multi12_len1640	1	partiti-picobirna-like_QIS87992.1_Korotkevich_virus	51.7	1.1e-118	partiti-picobirna	160.6	0.964912
Supergroup014	Known (defined by ICTV)	Partiti-Picobirna	Supergroup014--partiti-picobirna_marine_ORF32_ERR3587101_k119_15392_flag1_multi36_len1583	1	partiti-picobirna-like_AWV66965.1_Limbe_picobirna-like_virus	23.5	3.3e-09	partiti-picobirna	146.6	0.933333
Supergroup014	Known (defined by ICTV)	Partiti-Picobirna	Supergroup014--partiti-picobirna_marine_ORF32_SRR12334736_k141_20526_flag1_multi12_len4206	0.999999	partiti-picobirna-like_HX_add_YP_009052469_Alternaria_longipes_dsRNA_virus_1	38.4	1.6e-76	partiti-picobirna	127.6	0.835088
Supergroup014	Known (defined by ICTV)	Partiti-Picobirna	Supergroup014--partiti-picobirna_marine_ORF32_SRR12335137_k141_118465_flag1_multi14_len1621	1	partiti-picobirna-like_QIS87992.1_Korotkevich_virus	57.2	7.1e-142	partiti-picobirna	173.2	0.97193
Supergroup014	Known (defined by ICTV)	Partiti-Picobirna	Supergroup014--partiti-picobirna_marine_ORF32_SRR12335137_k141_88263_flag1_multi46_len1688	1	partiti-picobirna-like_QIS87992.1_Korotkevich_virus	79.1	1.1e-197	partiti-picobirna	159	0.964912
Supergroup014	Known (defined by ICTV)	Partiti-Picobirna	Supergroup014--partiti-picobirna_marine_ORF32_SRR12336682_k141_151489_flag1_multi7_len1667	1	partiti-picobirna-like_YP_004429258.1_Fig_cryptic_virus	30.6	7.9e-44	partiti-picobirna	115.1	0.954386
Supergroup014	Known (defined by ICTV)	Partiti-Picobirna	Supergroup014--partiti-picobirna_marine_ORF32_SRR12337975_k141_61387_flag1_multi4_len1650	1	partiti-picobirna-like_YP_004429258.1_Fig_cryptic_virus	30.6	9.7e-44	partiti-picobirna	114.3	0.954386
Supergroup014	Known (defined by ICTV)	Partiti-Picobirna	Supergroup014--partiti-picobirna_marine_ORF32_SRR12343628_k141_34457_flag1_multi31_len1680	1	partiti-picobirna-like_QIS87992.1_Korotkevich_virus	79	5.4e-191	partiti-picobirna	159	0.964912
Supergroup014	Known (defined by ICTV)	Partiti-Picobirna	Supergroup014--partiti-picobirna_marine_ORF32_SRR3747809_k119_51122_flag1_multi18_len1590	1	partiti-picobirna-like_YP_052856.2_Penicillium_stoloniferum_virus_S	34.3	9.5e-45	partiti-picobirna	267.2	0.982456
Supergroup014	Known (defined by ICTV)	Partiti-Picobirna	Supergroup014--partiti-picobirna_marine_ORF32_SRR5799343_k141_7211_flag1_multi12_len1880	1	partiti-picobirna-like_YP_392480.1_Rosellinia_necatrix_partitivirus_1-W8	49.9	3.9e-133	partiti-picobirna	231.5	0.961404
Supergroup014	Known (defined by ICTV)	Partiti-Picobirna	Supergroup014--partiti-picobirna_marine_ORF32_SRR6049587_k141_61989_flag1_multi19_len1726	1	partiti-picobirna-like_QIS87992.1_Korotkevich_virus	50.2	1.5e-115	partiti-picobirna	129.5	0.961404
Supergroup014	Known (defined by ICTV)	Partiti-Picobirna	Supergroup014--partiti-picobirna_marine_ORF32_SRR6277045_k141_48649_flag1_multi26_len2324	1	partiti-picobirna-like_QIC51517.1_Fusarium_culmorum_virus_1	36.4	1.2e-68	partiti-picobirna	127.8	0.838596
Supergroup014	Known (defined by ICTV)	Partiti-Picobirna	Supergroup014--partiti-picobirna_marine_ORF32_SRR7970103_k141_51236_flag1_multi26_len2324	1	partiti-picobirna-like_QIC51517.1_Fusarium_culmorum_virus_1	36.4	1.2e-68	partiti-picobirna	127.8	0.838596
Supergroup014	Known (defined by ICTV)	Partiti-Picobirna	Supergroup014--partiti-picobirna_marine_ORF32_SRR8393704_k141_340357_flag1_multi29_len2121	1	partiti-picobirna-like_YP_009552083.1_Phalaenopsis_equestris_amalgavirus_1	30	3.3e-52	partiti-picobirna	102.3	0.950877
Supergroup014	Known (defined by ICTV)	Partiti-Picobirna	Supergroup014--partiti-picobirna_marine_ORF32_SRR8490975_k141_187499_flag1_multi5_len1678	1	partiti-picobirna-like_HX_add_YP_009552799_Festuca_pratensis_amalgavirus_1	30.1	5.9e-46	partiti-picobirna	118.1	0.954386
Supergroup014	Known (defined by ICTV)	Partiti-Picobirna	Supergroup014--partiti-picobirna_marine_ORF32_SRR8554747_k141_436066_flag1_multi11_len3263	1	partiti-picobirna-like_YP_009552085.1_Medicago_sativa_amalgavirus_1	26.6	3.3e-42	partiti-picobirna	73	0.950877
Supergroup014	Known (defined by ICTV)	Partiti-Picobirna	Supergroup014--partiti-picobirna_marine_ORF32_SRR8812908_k141_54371_flag1_multi9_len1542	1	partiti-picobirna-like_QDE53634.1_Aspergillus_flavus_partitivirus_1	35.8	5.4e-57	partiti-picobirna	205.7	0.964912
Supergroup014	Known (defined by ICTV)	Partiti-Picobirna	Supergroup014--partiti-picobirna_marine_ORF32_SRR8820782_k119_30650_flag1_multi10_len2419	1	partiti-picobirna-like_AIE77248.1_Ustilaginoidea_virens_nonsegmented_virus_1	23.7	9.3e-10	astro-poty	85.1	0.815331
Supergroup014	Known (defined by ICTV)	Partiti-Picobirna	Supergroup014--partiti-picobirna_marine_ORF32_SRR8820788_k141_43832_flag1_multi92_len3121	1	partiti-picobirna-like_YP_009553682.1_Ustilaginoidea_virens_nonsegmented_virus_2	25.7	4.4e-08	partiti-picobirna	93.1	0.978947
Supergroup014	Known (defined by ICTV)	Partiti-Picobirna	Supergroup014--partiti-picobirna_marine_ORF32_SRR8820974_k99_83348_flag1_multi6_len1463	1	partiti-picobirna-like_YP_001686783.1_Raphanus_sativus_cryptic_virus_2	41.8	5.1e-65	partiti-picobirna	204.9	0.957895
Supergroup014	Known (defined by ICTV)	Partiti-Picobirna	Supergroup014--partiti-picobirna_marine_ORF33_ERR1712088_k119_164703_flag1_multi6_len1667	1	partiti-picobirna-like_HX_add_YP_009293586_Cannabis_cryptic_virus	34.3	1.2e-54	partiti-picobirna	122.3	0.6
Supergroup014	Known (defined by ICTV)	Partiti-Picobirna	Supergroup014--partiti-picobirna_marine_ORF33_ERR1712093_k119_689529_flag1_multi34_len2367	1	NA	NA	NA	partiti-picobirna	41	0.698246
Supergroup014	Known (defined by ICTV)	Partiti-Picobirna	Supergroup014--partiti-picobirna_marine_ORF33_ERR1719160_k119_149113_flag1_multi16_len1963	1	partiti-picobirna-like_HX_add_YP_009553330_Trichoderma_harzianum_bipartite_mycovirus_1	60.1	5.8e-161	partiti-picobirna	170.1	0.954386
Supergroup014	Known (defined by ICTV)	Partiti-Picobirna	Supergroup014--partiti-picobirna_marine_ORF33_ERR1719334_k119_651324_flag1_multi16_len1874	1	partiti-picobirna-like_YP_003082248.1_Sclerotinia_sclerotiorum_partitivirus_S	41.7	4e-90	partiti-picobirna	251.2	0.94386
Supergroup014	Known (defined by ICTV)	Partiti-Picobirna	Supergroup014--partiti-picobirna_marine_ORF33_ERR1719499_k119_791729_flag1_multi18_len2462	1	partiti-picobirna-like_NP_624350.1_Fusarium_solani_virus_1	31	1.4e-38	partiti-picobirna	160.9	0.954386
Supergroup014	Known (defined by ICTV)	Partiti-Picobirna	Supergroup014--partiti-picobirna_marine_ORF33_ERR1740136_k119_74980_flag1_multi8_len1641	1	partiti-picobirna-like_YP_002321509.1_Southern_tomato_virus	27.7	5.5e-39	partiti-picobirna	73.5	0.940351
Supergroup014	Known (defined by ICTV)	Partiti-Picobirna	Supergroup014--partiti-picobirna_marine_ORF33_ERR3586763_k99_19355_flag1_multi47_len1687	0.999996	partiti-picobirna-like_QIS87992.1_Korotkevich_virus	57.4	6.8e-140	partiti-picobirna	139.1	0.964912
Supergroup014	Known (defined by ICTV)	Partiti-Picobirna	Supergroup014--partiti-picobirna_marine_ORF33_ERR3586781_k99_98796_flag1_multi18_len1673	1	partiti-picobirna-like_QIS87992.1_Korotkevich_virus	51.9	6.5e-123	partiti-picobirna	162.3	0.964912
Supergroup014	Known (defined by ICTV)	Partiti-Picobirna	Supergroup014--partiti-picobirna_marine_ORF33_ERR3586812_k99_27922_flag1_multi20_len2245	1	partiti-picobirna-like_APG78193.1_Beihai_picobirna-like_virus_13	57.8	6.2e-129	partiti-picobirna	167.2	0.968421
Supergroup014	Known (defined by ICTV)	Partiti-Picobirna	Supergroup014--partiti-picobirna_marine_ORF33_ERR3586954_k119_56250_flag1_multi16_len1384	1	NA	NA	NA	partiti-picobirna	78.8	0.901754
Supergroup014	Known (defined by ICTV)	Partiti-Picobirna	Supergroup014--partiti-picobirna_marine_ORF33_ERR3587012_k99_14394_flag1_multi53_len1674	0.999996	partiti-picobirna-like_QIS87992.1_Korotkevich_virus	57.4	6.8e-140	partiti-picobirna	139.1	0.964912
Supergroup014	Known (defined by ICTV)	Partiti-Picobirna	Supergroup014--partiti-picobirna_marine_ORF33_SRR11665713_k141_83902_flag1_multi7_len1517	1	partiti-picobirna-like_QIS87972.1_Dralkin_virus	57.5	4.2e-124	partiti-picobirna	164.8	0.954386
Supergroup014	Known (defined by ICTV)	Partiti-Picobirna	Supergroup014--partiti-picobirna_marine_ORF33_SRR12334252_k141_7659_flag1_multi58_len2671	1	partiti-picobirna-like_APG78191.1_Beihai_picobirna-like_virus_10	39.3	6e-46	partiti-picobirna	95.7	0.677193
Supergroup014	Known (defined by ICTV)	Partiti-Picobirna	Supergroup014--partiti-picobirna_marine_ORF33_SRR5799344_k141_224641_flag1_multi13_len1958	1	partiti-picobirna-like_YP_009552085.1_Medicago_sativa_amalgavirus_1	30.1	2.8e-45	partiti-picobirna	81.8	0.940351
Supergroup014	Known (defined by ICTV)	Partiti-Picobirna	Supergroup014--partiti-picobirna_marine_ORF33_SRR7945823_k141_53831_flag1_multi80_len1808	1	partiti-picobirna-like_QIJ70083.1_Bania_partiti-like_virus	32.4	4.6e-42	partiti-picobirna	217.3	0.842105
Supergroup014	Known (defined by ICTV)	Partiti-Picobirna	Supergroup014--partiti-picobirna_marine_ORF33_SRR8394867_k141_410208_flag1_multi9_len1377	7.07014e-07	partiti-picobirna-like_YP_002321509.1_Southern_tomato_virus	26.9	5.7e-28	partiti-picobirna	49.3	0.536842
Supergroup014	Known (defined by ICTV)	Partiti-Picobirna	Supergroup014--partiti-picobirna_marine_ORF33_SRR8554654_k141_533191_flag1_multi25_len2508	0.999972	partiti-picobirna-like_YP_009182336.1_Penicillium_aurantiogriseum_partitivirus_1	27.1	1.1e-12	partiti-picobirna	51.3	0.789474
Supergroup014	Known (defined by ICTV)	Partiti-Picobirna	Supergroup014--partiti-picobirna_marine_ORF34_ERR1711907_k119_1039556_flag1_multi11_len1852	1	partiti-picobirna-like_APG78217.1_Hubei_partiti-like_virus_22	30	8.6e-23	partiti-picobirna	179.8	0.954386
Supergroup014	Known (defined by ICTV)	Partiti-Picobirna	Supergroup014--partiti-picobirna_marine_ORF34_ERR1711956_k119_142610_flag1_multi30_len1649	1	partiti-picobirna-like_YP_002321509.1_Southern_tomato_virus	28	1.5e-25	partiti-picobirna	52	0.578947
Supergroup014	Known (defined by ICTV)	Partiti-Picobirna	Supergroup014--partiti-picobirna_marine_ORF34_ERR1712008_k119_257136_flag1_multi93_len1706	1	partiti-picobirna-like_YP_009553344.1_Festuca_pratensis_amalgavirus_2	28.6	3.5e-37	partiti-picobirna	73	0.940351
Supergroup014	Known (defined by ICTV)	Partiti-Picobirna	Supergroup014--partiti-picobirna_marine_ORF34_ERR1712142_k119_603545_flag1_multi8_len2484	1	partiti-picobirna-like_YP_009272944.1_Sophora_japonica_powdery_mildew-associated_partitivirus	31.2	1.8e-44	partiti-picobirna	204.7	0.947368
Supergroup014	Known (defined by ICTV)	Partiti-Picobirna	Supergroup014--partiti-picobirna_marine_ORF34_ERR1740135_k119_84191_flag1_multi12_len1780	1	partiti-picobirna-like_YP_002321509.1_Southern_tomato_virus	26.9	5.1e-40	partiti-picobirna	73.5	0.940351
Supergroup014	Known (defined by ICTV)	Partiti-Picobirna	Supergroup014--partiti-picobirna_marine_ORF34_ERR3586874_k99_89305_flag1_multi26_len2219	1	partiti-picobirna-like_QIS87971.1_Luncke_virus	78.5	2.5e-129	partiti-picobirna	107.8	0.698246
Supergroup014	Known (defined by ICTV)	Partiti-Picobirna	Supergroup014--partiti-picobirna_marine_ORF34_ERR3587032_k99_41548_flag1_multi11_len2347	0.999999	partiti-picobirna-like_QIS87971.1_Luncke_virus	71.6	6.1e-96	partiti-picobirna	81	0.480702
Supergroup014	Known (defined by ICTV)	Partiti-Picobirna	Supergroup014--partiti-picobirna_marine_ORF34_ERR3587041_k99_34341_flag1_multi27_len1617	1	partiti-picobirna-like_APG78198.1_Beihai_picobirna-like_virus_11	27.8	2.1e-19	partiti-picobirna	152	0.94386
Supergroup014	Known (defined by ICTV)	Partiti-Picobirna	Supergroup014--partiti-picobirna_marine_ORF34_SRR11665931_k141_28829_flag1_multi18_len1783	1	partiti-picobirna-like_APG78198.1_Beihai_picobirna-like_virus_11	49.9	1.3e-102	partiti-picobirna	223.3	0.985965
Supergroup014	Known (defined by ICTV)	Partiti-Picobirna	Supergroup014--partiti-picobirna_marine_ORF34_SRR12320324_k141_270220_flag1_multi10_len1766	1	partiti-picobirna-like_APG78198.1_Beihai_picobirna-like_virus_11	49.9	1.6e-102	partiti-picobirna	223.3	0.985965
Supergroup014	Known (defined by ICTV)	Partiti-Picobirna	Supergroup014--partiti-picobirna_marine_ORF34_SRR12339742_k141_2108_flag1_multi4_len1250	0.999967	NA	NA	NA	partiti-picobirna	97.7	0.957895
Supergroup014	Known (defined by ICTV)	Partiti-Picobirna	Supergroup014--partiti-picobirna_marine_ORF34_SRR1782572_k141_27483_flag1_multi6_len1700	0.999997	partiti-picobirna-like_YP_001686783.1_Raphanus_sativus_cryptic_virus_2	40.4	8.5e-71	partiti-picobirna	210.1	0.957895
Supergroup014	Known (defined by ICTV)	Partiti-Picobirna	Supergroup014--partiti-picobirna_marine_ORF34_SRR5249198_k141_19295_flag1_multi19_len1491	0.999989	partiti-picobirna-like_APG78304.1_Hubei_picobirna-like_virus_4	45.1	1.1e-69	partiti-picobirna	125.8	0.750877
Supergroup014	Known (defined by ICTV)	Partiti-Picobirna	Supergroup014--partiti-picobirna_marine_ORF34_SRR5909421_k141_34868_flag1_multi25_len1614	1	partiti-picobirna-like_YP_009333352.1_Beihai_picobirna-like_virus_7	51.7	4.1e-108	partiti-picobirna	193	0.968421
Supergroup014	Known (defined by ICTV)	Partiti-Picobirna	Supergroup014--partiti-picobirna_marine_ORF34_SRR6401670_k141_42864_flag1_multi19_len1621	1	partiti-picobirna-like_QIS87972.1_Dralkin_virus	56.7	9.7e-134	partiti-picobirna	167.9	0.968421
Supergroup014	Known (defined by ICTV)	Partiti-Picobirna	Supergroup014--partiti-picobirna_marine_ORF34_SRR8820788_k141_46820_flag1_multi45_len3218	1	partiti-picobirna-like_AIE77248.1_Ustilaginoidea_virens_nonsegmented_virus_1	25.7	2.1e-11	partiti-picobirna	78.3	0.957895
Supergroup014	Known (defined by ICTV)	Partiti-Picobirna	Supergroup014--partiti-picobirna_marine_ORF35_ERR1719233_k119_545562_flag1_multi19_len2482	1	partiti-picobirna-like_NP_624350.1_Fusarium_solani_virus_1	29	7.4e-39	partiti-picobirna	154.9	0.957895
Supergroup014	Known (defined by ICTV)	Partiti-Picobirna	Supergroup014--partiti-picobirna_marine_ORF35_ERR1739848_k119_262116_flag1_multi13_len2194	1	partiti-picobirna-like_YP_007889825.1_Hop_trefoil_cryptic_virus_2	35.4	5.4e-57	partiti-picobirna	166.6	0.915789
Supergroup014	Known (defined by ICTV)	Partiti-Picobirna	Supergroup014--partiti-picobirna_marine_ORF35_ERR3586878_k119_84101_flag1_multi28_len1846	1	partiti-picobirna-like_QIS87971.1_Luncke_virus	79.2	3.2e-154	partiti-picobirna	129.2	0.824561
Supergroup014	Known (defined by ICTV)	Partiti-Picobirna	Supergroup014--partiti-picobirna_marine_ORF35_ERR3587190_k99_61374_flag1_multi35_len1830	1	partiti-picobirna-like_QIS87971.1_Luncke_virus	76.3	3.1e-162	partiti-picobirna	151.7	0.954386
Supergroup014	Known (defined by ICTV)	Partiti-Picobirna	Supergroup014--partiti-picobirna_marine_ORF35_SRR12334370_k141_98864_flag1_multi114_len1630	0.999996	partiti-picobirna-like_APG78257.1_Hubei_partiti-like_virus_12	24.4	1.6e-06	partiti-picobirna	139.8	0.961404
Supergroup014	Known (defined by ICTV)	Partiti-Picobirna	Supergroup014--partiti-picobirna_marine_ORF35_SRR12334735_k141_227846_flag1_multi10_len3166	1	partiti-picobirna-like_APG78191.1_Beihai_picobirna-like_virus_10	38.4	2.3e-51	partiti-picobirna	107.5	0.750877
Supergroup014	Known (defined by ICTV)	Partiti-Picobirna	Supergroup014--partiti-picobirna_marine_ORF35_SRR12337961_k141_5769_flag1_multi6_len1453	1	partiti-picobirna-like_QDB74980.1_Penicillium_miczynskii_RNA_virus_1	32.2	1.1e-41	partiti-picobirna	138.2	0.694737
Supergroup014	Known (defined by ICTV)	Partiti-Picobirna	Supergroup014--partiti-picobirna_marine_ORF35_SRR5249199_k141_43864_flag1_multi14_len2166	1	partiti-picobirna-like_QIS87971.1_Luncke_virus	76.6	1.3e-175	partiti-picobirna	147.9	0.954386
Supergroup014	Known (defined by ICTV)	Partiti-Picobirna	Supergroup014--partiti-picobirna_marine_ORF35_SRR6049606_k141_19753_flag1_multi12_len3203	1	partiti-picobirna-like_APG78193.1_Beihai_picobirna-like_virus_13	64	7.7e-146	partiti-picobirna	173.6	0.968421
Supergroup014	Known (defined by ICTV)	Partiti-Picobirna	Supergroup014--partiti-picobirna_marine_ORF35_SRR7080734_k141_329189_flag1_multi8_len1805	1	partiti-picobirna-like_AGZ84316.1_Botryosphaeria_dothidea_partitivirus_1	53.2	3.4e-137	partiti-picobirna	212.6	0.957895
Supergroup014	Known (defined by ICTV)	Partiti-Picobirna	Supergroup014--partiti-picobirna_marine_ORF35_SRR7080736_k141_161679_flag1_multi9_len1520	0.999999	partiti-picobirna-like_YP_009346039.1_Wuhan_insect_virus_22	26.9	1.8e-10	partiti-picobirna	143.3	0.957895
Supergroup014	Known (defined by ICTV)	Partiti-Picobirna	Supergroup014--partiti-picobirna_marine_ORF35_SRR8554756_k141_371770_flag1_multi5_len1414	1	partiti-picobirna-like_APG78195.1_Beihai_partiti-like_virus_6	32.7	3.6e-29	partiti-picobirna	133.1	0.880702
Supergroup014	Known (defined by ICTV)	Partiti-Picobirna	Supergroup014--partiti-picobirna_marine_ORF35_SRR8820889_k99_56757_flag1_multi31_len2573	0.999999	partiti-picobirna-like_AIE77248.1_Ustilaginoidea_virens_nonsegmented_virus_1	24.6	3e-10	astro-poty	88.7	0.818815
Supergroup014	Known (defined by ICTV)	Partiti-Picobirna	Supergroup014--partiti-picobirna_marine_ORF35_SRR985027_k99_17998_flag1_multi12_len1693	1	NA	NA	NA	partiti-picobirna	81.5	0.964912
Supergroup014	Known (defined by ICTV)	Partiti-Picobirna	Supergroup014--partiti-picobirna_marine_ORF36_ERR1712110_k119_74981_flag1_multi5_len1725	1	partiti-picobirna-like_HX_add_YP_009293586_Cannabis_cryptic_virus	37.9	2e-57	partiti-picobirna	196.6	0.954386
Supergroup014	Known (defined by ICTV)	Partiti-Picobirna	Supergroup014--partiti-picobirna_marine_ORF36_ERR1712157_k119_1053417_flag1_multi19_len2174	1	partiti-picobirna-like_YP_007891054.1_Dill_cryptic_virus_2	44.8	2.8e-137	partiti-picobirna	223.3	0.968421
Supergroup014	Known (defined by ICTV)	Partiti-Picobirna	Supergroup014--partiti-picobirna_marine_ORF36_ERR1739839_k119_75535_flag1_multi6_len1922	1	partiti-picobirna-like_APG78266.1_Hubei_diptera_virus_19	26.9	1.3e-20	partiti-picobirna	176.4	0.954386
Supergroup014	Known (defined by ICTV)	Partiti-Picobirna	Supergroup014--partiti-picobirna_marine_ORF36_ERR3586780_k119_23805_flag1_multi14_len2896	1	partiti-picobirna-like_QIS87971.1_Luncke_virus	76.8	1e-170	partiti-picobirna	149.3	0.954386
Supergroup014	Known (defined by ICTV)	Partiti-Picobirna	Supergroup014--partiti-picobirna_marine_ORF36_ERR3586797_k99_38428_flag1_multi84_len1665	1	partiti-picobirna-like_QIS87992.1_Korotkevich_virus	51.6	1.8e-121	partiti-picobirna	162.2	0.964912
Supergroup014	Known (defined by ICTV)	Partiti-Picobirna	Supergroup014--partiti-picobirna_marine_ORF36_ERR3587053_k119_53806_flag1_multi19_len1958	1	partiti-picobirna-like_APG78188.1_Beihai_picobirna-like_virus_9	27.3	1e-23	partiti-picobirna	136.2	0.954386
Supergroup014	Known (defined by ICTV)	Partiti-Picobirna	Supergroup014--partiti-picobirna_marine_ORF36_ERR3587165_k99_37330_flag1_multi17_len1598	0.999991	partiti-picobirna-like_APG78304.1_Hubei_picobirna-like_virus_4	25	6.5e-16	partiti-picobirna	152.1	0.94386
Supergroup014	Known (defined by ICTV)	Partiti-Picobirna	Supergroup014--partiti-picobirna_marine_ORF36_SRR6233175_k141_69799_flag1_multi26_len1471	0.999868	NA	NA	NA	partiti-picobirna	51.8	0.126316
Supergroup014	Known (defined by ICTV)	Partiti-Picobirna	Supergroup014--partiti-picobirna_marine_ORF36_SRR8820896_k99_71540_flag1_multi24_len1777	1	partiti-picobirna-like_YP_009333352.1_Beihai_picobirna-like_virus_7	54.1	2.9e-118	partiti-picobirna	194.8	0.968421
Supergroup014	Known (defined by ICTV)	Partiti-Picobirna	Supergroup014--partiti-picobirna_marine_ORF37_ERR1712086_k119_261786_flag1_multi27_len1462	1	partiti-picobirna-like_YP_009553344.1_Festuca_pratensis_amalgavirus_2	27.6	8.4e-31	partiti-picobirna	67.3	0.926316
Supergroup014	Known (defined by ICTV)	Partiti-Picobirna	Supergroup014--partiti-picobirna_marine_ORF37_ERR3586800_k99_50704_flag1_multi66_len1690	1	partiti-picobirna-like_QIS87992.1_Korotkevich_virus	51.6	1.8e-121	partiti-picobirna	162.2	0.964912
Supergroup014	Known (defined by ICTV)	Partiti-Picobirna	Supergroup014--partiti-picobirna_marine_ORF37_ERR3586996_k99_8362_flag1_multi24_len2902	1	partiti-picobirna-like_APG78193.1_Beihai_picobirna-like_virus_13	64.9	6e-145	partiti-picobirna	155.7	0.961404
Supergroup014	Known (defined by ICTV)	Partiti-Picobirna	Supergroup014--partiti-picobirna_marine_ORF37_ERR3587139_k119_48056_flag1_multi28_len2644	1	partiti-picobirna-like_HX_add_YP_009177217_Colletotrichum_higginsianum_non-segmented_dsRNA_virus_1	35.5	6.6e-69	partiti-picobirna	127.2	0.842105
Supergroup014	Known (defined by ICTV)	Partiti-Picobirna	Supergroup014--partiti-picobirna_marine_ORF37_SRR12341110_k141_77809_flag1_multi7_len1604	0.999997	NA	NA	NA	partiti-picobirna	98.1	0.957895
Supergroup014	Known (defined by ICTV)	Partiti-Picobirna	Supergroup014--partiti-picobirna_marine_ORF37_SRR5799342_k141_129189_flag1_multi19_len1519	1	partiti-picobirna-like_YP_009552087.1_Erigeron_breviscapus_amalgavirus_1	30.8	1.3e-40	partiti-picobirna	81.8	0.940351
Supergroup014	Known (defined by ICTV)	Partiti-Picobirna	Supergroup014--partiti-picobirna_marine_ORF37_SRR7080734_k141_269203_flag1_multi20_len1581	1	partiti-picobirna-like_YP_009346039.1_Wuhan_insect_virus_22	26.9	1.8e-10	partiti-picobirna	143.3	0.957895
Supergroup014	Known (defined by ICTV)	Partiti-Picobirna	Supergroup014--partiti-picobirna_marine_ORF37_SRR7080735_k141_229353_flag1_multi8_len1592	1	partiti-picobirna-like_YP_009346039.1_Wuhan_insect_virus_22	26.9	1.8e-10	partiti-picobirna	143.3	0.957895
Supergroup014	Known (defined by ICTV)	Partiti-Picobirna	Supergroup014--partiti-picobirna_marine_ORF37_SRR7945826_k141_94278_flag1_multi19_len1735	1	partiti-picobirna-like_QIJ70083.1_Bania_partiti-like_virus	32.4	4.6e-42	partiti-picobirna	217.3	0.842105
Supergroup014	Known (defined by ICTV)	Partiti-Picobirna	Supergroup014--partiti-picobirna_marine_ORF37_SRR8820784_k119_17779_flag1_multi359_len3192	0.999999	partiti-picobirna-like_AIE77248.1_Ustilaginoidea_virens_nonsegmented_virus_1	24.6	3.2e-10	astro-poty	89.2	0.818815
Supergroup014	Known (defined by ICTV)	Partiti-Picobirna	Supergroup014--partiti-picobirna_marine_ORF37_SRR8820973_k119_21183_flag1_multi53_len1625	1	partiti-picobirna-like_APG78229.1_Hubei_partiti-like_virus_57	49.2	4.2e-107	partiti-picobirna	232.8	0.957895
Supergroup014	Known (defined by ICTV)	Partiti-Picobirna	Supergroup014--partiti-picobirna_marine_ORF38_ERR1712099_k99_257844_flag1_multi22_len1570	1	partiti-picobirna-like_YP_009329869.1_Beihai_barnacle_virus_13	30	1e-17	partiti-picobirna	161.8	0.887719
Supergroup014	Known (defined by ICTV)	Partiti-Picobirna	Supergroup014--partiti-picobirna_marine_ORF38_ERR1712193_k119_673627_flag1_multi8_len1776	1	partiti-picobirna-like_QGZ98415.1_Plasmopara_viticola_associated_bipartite_mycovirus_1	69.6	1.3e-158	partiti-picobirna	164	0.961404
Supergroup014	Known (defined by ICTV)	Partiti-Picobirna	Supergroup014--partiti-picobirna_marine_ORF38_ERR1719516_k119_154346_flag1_multi8_len1994	1	partiti-picobirna-like_YP_052856.2_Penicillium_stoloniferum_virus_S	40.9	5.6e-71	partiti-picobirna	233.5	0.940351
Supergroup014	Known (defined by ICTV)	Partiti-Picobirna	Supergroup014--partiti-picobirna_marine_ORF38_ERR3586888_k99_2006_flag1_multi14_len2051	1	partiti-picobirna-like_QIS87971.1_Luncke_virus	64.4	5e-149	partiti-picobirna	160.5	0.957895
Supergroup014	Known (defined by ICTV)	Partiti-Picobirna	Supergroup014--partiti-picobirna_marine_ORF38_SRR11665883_k141_44183_flag1_multi6_len2668	0.99996	partiti-picobirna-like_add_AHX00958.1_Human_picobirnavirus	36.5	7.7e-63	partiti-picobirna	151.7	0.940351
Supergroup014	Known (defined by ICTV)	Partiti-Picobirna	Supergroup014--partiti-picobirna_marine_ORF38_SRR11665886_k141_295340_flag1_multi6_len3098	1	partiti-picobirna-like_APG78193.1_Beihai_picobirna-like_virus_13	64.8	1.4e-144	partiti-picobirna	156	0.961404
Supergroup014	Known (defined by ICTV)	Partiti-Picobirna	Supergroup014--partiti-picobirna_marine_ORF38_SRR12342069_k141_50635_flag1_multi13_len2275	1	partiti-picobirna-like_APG78228.1_Hubei_partiti-like_virus_25	32.4	8.2e-57	partiti-picobirna	265.7	0.97193
Supergroup014	Known (defined by ICTV)	Partiti-Picobirna	Supergroup014--partiti-picobirna_marine_ORF38_SRR5249198_k141_2295_flag1_multi5_len2895	1	partiti-picobirna-like_add_NP_624325.1_Zygosaccharomyces_bailii_virus_Z	26.4	4.6e-34	partiti-picobirna	150.3	0.954386
Supergroup014	Known (defined by ICTV)	Partiti-Picobirna	Supergroup014--partiti-picobirna_marine_ORF38_SRR6228051_k141_462459_flag1_multi20_len1814	1	partiti-picobirna-like_APG78241.1_Hubei_partiti-like_virus_27	42.7	3.5e-93	partiti-picobirna	251.4	0.961404
Supergroup014	Known (defined by ICTV)	Partiti-Picobirna	Supergroup014--partiti-picobirna_marine_ORF38_SRR8820785_k99_33900_flag1_multi146_len3126	1	partiti-picobirna-like_YP_009553682.1_Ustilaginoidea_virens_nonsegmented_virus_2	25.7	4.4e-08	partiti-picobirna	93.1	0.978947
Supergroup014	Known (defined by ICTV)	Partiti-Picobirna	Supergroup014--partiti-picobirna_marine_ORF39_ERR1712000_k119_511178_flag1_multi820_len1973	1	partiti-picobirna-like_BAT32942.1_Rosellinia_necatrix_partitivirus_7	52.8	7.4e-145	partiti-picobirna	273.9	0.957895
Supergroup014	Known (defined by ICTV)	Partiti-Picobirna	Supergroup014--partiti-picobirna_marine_ORF39_SRR11660208_k141_102369_flag1_multi5_len2546	1	partiti-picobirna-like_AIE77248.1_Ustilaginoidea_virens_nonsegmented_virus_1	25.7	8e-22	partiti-picobirna	81.3	0.905263
Supergroup014	Known (defined by ICTV)	Partiti-Picobirna	Supergroup014--partiti-picobirna_marine_ORF39_SRR6049471_k141_7685_flag1_multi9_len1542	1	partiti-picobirna-like_QIS87992.1_Korotkevich_virus	67.5	6.3e-157	partiti-picobirna	155.2	0.964912
Supergroup014	Known (defined by ICTV)	Partiti-Picobirna	Supergroup014--partiti-picobirna_marine_ORF39_SRR7945832_k141_112109_flag1_multi24_len1797	1	partiti-picobirna-like_QIJ70083.1_Bania_partiti-like_virus	32.4	4.6e-42	partiti-picobirna	217.3	0.842105
Supergroup014	Known (defined by ICTV)	Partiti-Picobirna	Supergroup014--partiti-picobirna_marine_ORF3_ERR1719233_k119_420580_flag1_multi9_len1722	1	partiti-picobirna-like_NP_624350.1_Fusarium_solani_virus_1	33.4	7e-33	partiti-picobirna	138.6	0.789474
Supergroup014	Known (defined by ICTV)	Partiti-Picobirna	Supergroup014--partiti-picobirna_marine_ORF3_ERR1719410_k119_131101_flag1_multi9_len1515	1	partiti-picobirna-like_YP_001274391.1_Fragaria_chiloensis_cryptic_virus	30.4	3.9e-44	partiti-picobirna	182.1	0.954386
Supergroup014	Known (defined by ICTV)	Partiti-Picobirna	Supergroup014--partiti-picobirna_marine_ORF3_ERR1719414_k119_686462_flag1_multi21_len2348	0.999988	partiti-picobirna-like_YP_009508238.1_Ophiostoma_partitivirus_1	36.9	1.3e-45	partiti-picobirna	147.4	0.578947
Supergroup014	Known (defined by ICTV)	Partiti-Picobirna	Supergroup014--partiti-picobirna_marine_ORF3_ERR3586685_k119_290586_flag1_multi5_len1509	1	partiti-picobirna-like_APG78304.1_Hubei_picobirna-like_virus_4	50.7	3e-103	partiti-picobirna	158.5	0.964912
Supergroup014	Known (defined by ICTV)	Partiti-Picobirna	Supergroup014--partiti-picobirna_marine_ORF3_ERR3586691_k119_72007_flag1_multi35_len1008	0.999998	partiti-picobirna-like_QIS87992.1_Korotkevich_virus	47.9	1.1e-69	partiti-picobirna	127.8	0.82807
Supergroup014	Known (defined by ICTV)	Partiti-Picobirna	Supergroup014--partiti-picobirna_marine_ORF3_ERR3586708_k119_191869_flag1_multi6_len918	0.99991	partiti-picobirna-like_APG78191.1_Beihai_picobirna-like_virus_10	69.5	5.6e-89	partiti-picobirna	158.9	0.82807
Supergroup014	Known (defined by ICTV)	Partiti-Picobirna	Supergroup014--partiti-picobirna_marine_ORF3_ERR3586709_k99_364130_flag1_multi9_len1118	0.999917	partiti-picobirna-like_APG78191.1_Beihai_picobirna-like_virus_10	63.6	1.8e-90	partiti-picobirna	105.6	0.533333
Supergroup014	Known (defined by ICTV)	Partiti-Picobirna	Supergroup014--partiti-picobirna_marine_ORF3_ERR3586784_k99_134749_flag1_multi73_len1245	1	partiti-picobirna-like_QIS87971.1_Luncke_virus	74	1.7e-119	partiti-picobirna	104	0.691228
Supergroup014	Known (defined by ICTV)	Partiti-Picobirna	Supergroup014--partiti-picobirna_marine_ORF3_ERR3586784_k99_173870_flag1_multi89_len1645	1	partiti-picobirna-like_APG78191.1_Beihai_picobirna-like_virus_10	69.3	1.8e-150	partiti-picobirna	167.8	0.978947
Supergroup014	Known (defined by ICTV)	Partiti-Picobirna	Supergroup014--partiti-picobirna_marine_ORF3_ERR3586811_k99_9732_flag1_multi17_len1201	0.99995	partiti-picobirna-like_QIS87992.1_Korotkevich_virus	46.6	3.2e-67	partiti-picobirna	90.9	0.649123
Supergroup014	Known (defined by ICTV)	Partiti-Picobirna	Supergroup014--partiti-picobirna_marine_ORF3_ERR3586818_k99_42871_flag1_multi57_len1759	1	partiti-picobirna-like_QIS87992.1_Korotkevich_virus	51.2	1.3e-117	partiti-picobirna	140	0.964912
Supergroup014	Known (defined by ICTV)	Partiti-Picobirna	Supergroup014--partiti-picobirna_marine_ORF3_ERR3586874_k99_76807_flag1_multi37_len1627	1	partiti-picobirna-like_APG78191.1_Beihai_picobirna-like_virus_10	69.3	1.8e-150	partiti-picobirna	167.8	0.978947
Supergroup014	Known (defined by ICTV)	Partiti-Picobirna	Supergroup014--partiti-picobirna_marine_ORF3_ERR3586875_k99_32475_flag1_multi6_len1338	1	partiti-picobirna-like_QIS87992.1_Korotkevich_virus	46.6	1.9e-84	partiti-picobirna	124.5	0.757895
Supergroup014	Known (defined by ICTV)	Partiti-Picobirna	Supergroup014--partiti-picobirna_marine_ORF3_ERR3586876_k119_87320_flag1_multi10_len1212	1	partiti-picobirna-like_QIS87992.1_Korotkevich_virus	46.7	9.7e-74	partiti-picobirna	101.3	0.610526
Supergroup014	Known (defined by ICTV)	Partiti-Picobirna	Supergroup014--partiti-picobirna_marine_ORF3_ERR3586877_k99_156805_flag1_multi8_len1351	1	partiti-picobirna-like_QIS87992.1_Korotkevich_virus	47.4	2.1e-87	partiti-picobirna	125.3	0.768421
Supergroup014	Known (defined by ICTV)	Partiti-Picobirna	Supergroup014--partiti-picobirna_marine_ORF3_ERR3586880_k119_64360_flag1_multi40_len3832	1	partiti-picobirna-like_QIS87971.1_Luncke_virus	64.4	5e-149	partiti-picobirna	160.5	0.957895
Supergroup014	Known (defined by ICTV)	Partiti-Picobirna	Supergroup014--partiti-picobirna_marine_ORF3_ERR3586881_k99_104535_flag1_multi34_len1629	1	partiti-picobirna-like_APG78191.1_Beihai_picobirna-like_virus_10	69.3	1.8e-150	partiti-picobirna	167.8	0.978947
Supergroup014	Known (defined by ICTV)	Partiti-Picobirna	Supergroup014--partiti-picobirna_marine_ORF3_ERR3586881_k99_2234_flag1_multi15_len1533	1	partiti-picobirna-like_APG78191.1_Beihai_picobirna-like_virus_10	67.9	3.3e-145	partiti-picobirna	172.1	0.978947
Supergroup014	Known (defined by ICTV)	Partiti-Picobirna	Supergroup014--partiti-picobirna_marine_ORF3_ERR3586881_k99_53773_flag1_multi7_len1351	1	partiti-picobirna-like_QIS87992.1_Korotkevich_virus	47.4	2.1e-87	partiti-picobirna	125.3	0.768421
Supergroup014	Known (defined by ICTV)	Partiti-Picobirna	Supergroup014--partiti-picobirna_marine_ORF3_ERR3586883_k99_35165_flag1_multi13_len1145	1	partiti-picobirna-like_APG78198.1_Beihai_picobirna-like_virus_11	53.8	1.5e-83	partiti-picobirna	205.4	0.985965
Supergroup014	Known (defined by ICTV)	Partiti-Picobirna	Supergroup014--partiti-picobirna_marine_ORF3_ERR3586984_k99_228756_flag1_multi59_len1075	0.999999	partiti-picobirna-like_QIS87971.1_Luncke_virus	71.6	6.1e-96	partiti-picobirna	81	0.480702
Supergroup014	Known (defined by ICTV)	Partiti-Picobirna	Supergroup014--partiti-picobirna_marine_ORF3_ERR3587021_k99_49628_flag1_multi14_len1153	0.999994	partiti-picobirna-like_QIS87992.1_Korotkevich_virus	57.1	6e-96	partiti-picobirna	154.9	0.961404
Supergroup014	Known (defined by ICTV)	Partiti-Picobirna	Supergroup014--partiti-picobirna_marine_ORF3_ERR3587068_k99_5776_flag1_multi14_len1573	0.999982	partiti-picobirna-like_APG78191.1_Beihai_picobirna-like_virus_10	57.4	2.1e-116	partiti-picobirna	159.7	0.968421
Supergroup014	Known (defined by ICTV)	Partiti-Picobirna	Supergroup014--partiti-picobirna_marine_ORF3_ERR3587105_k99_80594_flag1_multi21_len1627	1	partiti-picobirna-like_APG78191.1_Beihai_picobirna-like_virus_10	69.3	1.8e-150	partiti-picobirna	167.8	0.978947
Supergroup014	Known (defined by ICTV)	Partiti-Picobirna	Supergroup014--partiti-picobirna_marine_ORF3_ERR3587108_k119_36369_flag1_multi54_len1240	1	partiti-picobirna-like_APG78198.1_Beihai_picobirna-like_virus_11	52.7	1e-91	partiti-picobirna	210.4	0.978947
Supergroup014	Known (defined by ICTV)	Partiti-Picobirna	Supergroup014--partiti-picobirna_marine_ORF3_ERR3587119_k99_156724_flag1_multi120_len1639	1	partiti-picobirna-like_QIS87992.1_Korotkevich_virus	52.5	1.7e-121	partiti-picobirna	153.3	0.961404
Supergroup014	Known (defined by ICTV)	Partiti-Picobirna	Supergroup014--partiti-picobirna_marine_ORF3_ERR3587124_k99_254311_flag1_multi23_len1619	1	partiti-picobirna-like_QIS87992.1_Korotkevich_virus	57.9	5.4e-140	partiti-picobirna	148.7	0.961404
Supergroup014	Known (defined by ICTV)	Partiti-Picobirna	Supergroup014--partiti-picobirna_marine_ORF3_ERR3587140_k119_145288_flag1_multi35_len2883	1	partiti-picobirna-like_QIS87971.1_Luncke_virus	100	6e-229	partiti-picobirna	156.8	0.954386
Supergroup014	Known (defined by ICTV)	Partiti-Picobirna	Supergroup014--partiti-picobirna_marine_ORF3_ERR3587143_k119_98891_flag1_multi29_len1266	0.999966	partiti-picobirna-like_APG78188.1_Beihai_picobirna-like_virus_9	46.8	4e-61	partiti-picobirna	131.4	0.512281
Supergroup014	Known (defined by ICTV)	Partiti-Picobirna	Supergroup014--partiti-picobirna_marine_ORF3_ERR3587164_k99_42092_flag1_multi9_len947	0.999996	partiti-picobirna-like_NP_659027.1_Gremmeniella_abietina_RNA_virus_MS1	59	2.3e-86	partiti-picobirna	244.7	0.929825
Supergroup014	Known (defined by ICTV)	Partiti-Picobirna	Supergroup014--partiti-picobirna_marine_ORF3_SRR11659729_k141_25844_flag1_multi11_len1700	0.999997	partiti-picobirna-like_APG78191.1_Beihai_picobirna-like_virus_10	58.4	1.7e-122	partiti-picobirna	149.4	0.97193
Supergroup014	Known (defined by ICTV)	Partiti-Picobirna	Supergroup014--partiti-picobirna_marine_ORF3_SRR11660208_k141_140778_flag1_multi16_len1658	1	partiti-picobirna-like_APG78191.1_Beihai_picobirna-like_virus_10	55.6	3.9e-115	partiti-picobirna	163.6	0.975439
Supergroup014	Known (defined by ICTV)	Partiti-Picobirna	Supergroup014--partiti-picobirna_marine_ORF3_SRR11665713_k141_207048_flag1_multi18_len1652	1	partiti-picobirna-like_APG78191.1_Beihai_picobirna-like_virus_10	55.6	3.9e-115	partiti-picobirna	163.6	0.975439
Supergroup014	Known (defined by ICTV)	Partiti-Picobirna	Supergroup014--partiti-picobirna_marine_ORF3_SRR12316942_k141_318160_flag1_multi12_len1719	0.999997	partiti-picobirna-like_APG78191.1_Beihai_picobirna-like_virus_10	58.4	1.7e-122	partiti-picobirna	149.4	0.97193
Supergroup014	Known (defined by ICTV)	Partiti-Picobirna	Supergroup014--partiti-picobirna_marine_ORF3_SRR12316947_k141_132246_flag1_multi5_len1080	1	NA	NA	NA	partiti-picobirna	84.6	0.898246
Supergroup014	Known (defined by ICTV)	Partiti-Picobirna	Supergroup014--partiti-picobirna_marine_ORF3_SRR12334142_k141_116728_flag1_multi7_len1209	0.999997	partiti-picobirna-like_QIS87992.1_Korotkevich_virus	39.6	6e-61	partiti-picobirna	155.7	0.961404
Supergroup014	Known (defined by ICTV)	Partiti-Picobirna	Supergroup014--partiti-picobirna_marine_ORF3_SRR12334250_k141_62060_flag1_multi6_len972	0.999952	partiti-picobirna-like_QIS87972.1_Dralkin_virus	81.1	3.7e-116	partiti-picobirna	128.6	0.905263
Supergroup014	Known (defined by ICTV)	Partiti-Picobirna	Supergroup014--partiti-picobirna_marine_ORF3_SRR1782572_k141_51744_flag1_multi15_len1865	1	partiti-picobirna-like_APG78198.1_Beihai_picobirna-like_virus_11	48.2	5.8e-99	partiti-picobirna	203	0.989474
Supergroup014	Known (defined by ICTV)	Partiti-Picobirna	Supergroup014--partiti-picobirna_marine_ORF3_SRR3747806_k99_54010_flag1_multi10_len1235	0.999971	partiti-picobirna-like_add_AHX00958.1_Human_picobirnavirus	32.1	5.9e-36	partiti-picobirna	81.9	0.515789
Supergroup014	Known (defined by ICTV)	Partiti-Picobirna	Supergroup014--partiti-picobirna_marine_ORF3_SRR5204526_k141_28172_flag1_multi26_len1571	1	partiti-picobirna-like_YP_009466859.1_Pepper_cryptic_virus_1	46.4	3.7e-87	partiti-picobirna	222.1	0.957895
Supergroup014	Known (defined by ICTV)	Partiti-Picobirna	Supergroup014--partiti-picobirna_marine_ORF3_SRR5249194_k141_80434_flag1_multi5_len1730	1	partiti-picobirna-like_YP_009333352.1_Beihai_picobirna-like_virus_7	41.7	7.6e-83	partiti-picobirna	147	0.975439
Supergroup014	Known (defined by ICTV)	Partiti-Picobirna	Supergroup014--partiti-picobirna_marine_ORF3_SRR5249199_k141_81981_flag1_multi42_len1801	1	partiti-picobirna-like_APG78198.1_Beihai_picobirna-like_virus_11	49.7	5.3e-101	partiti-picobirna	211.3	0.985965
Supergroup014	Known (defined by ICTV)	Partiti-Picobirna	Supergroup014--partiti-picobirna_marine_ORF3_SRR6049559_k141_21842_flag1_multi14_len1634	1	partiti-picobirna-like_QIS87992.1_Korotkevich_virus	52.5	8.4e-124	partiti-picobirna	165	0.968421
Supergroup014	Known (defined by ICTV)	Partiti-Picobirna	Supergroup014--partiti-picobirna_marine_ORF3_SRR6049559_k141_52291_flag1_multi10_len1636	1	partiti-picobirna-like_APG78191.1_Beihai_picobirna-like_virus_10	56.6	1.7e-115	partiti-picobirna	167.1	0.975439
Supergroup014	Known (defined by ICTV)	Partiti-Picobirna	Supergroup014--partiti-picobirna_marine_ORF3_SRR6049559_k141_52674_flag1_multi15_len3539	1	partiti-picobirna-like_APG78193.1_Beihai_picobirna-like_virus_13	63.8	3.3e-145	partiti-picobirna	173.7	0.968421
Supergroup014	Known (defined by ICTV)	Partiti-Picobirna	Supergroup014--partiti-picobirna_marine_ORF3_SRR6049590_k141_14728_flag1_multi4_len943	0.999949	partiti-picobirna-like_QIS87972.1_Dralkin_virus	64.7	9.3e-91	partiti-picobirna	149.1	0.859649
Supergroup014	Known (defined by ICTV)	Partiti-Picobirna	Supergroup014--partiti-picobirna_marine_ORF3_SRR6049606_k141_8654_flag1_multi6_len1574	1	partiti-picobirna-like_APG78191.1_Beihai_picobirna-like_virus_10	56.5	9.7e-113	partiti-picobirna	167.1	0.975439
Supergroup014	Known (defined by ICTV)	Partiti-Picobirna	Supergroup014--partiti-picobirna_marine_ORF3_SRR6049630_k141_58034_flag1_multi168_len1661	1	partiti-picobirna-like_APG78191.1_Beihai_picobirna-like_virus_10	57.9	2.1e-122	partiti-picobirna	150.1	0.975439
Supergroup014	Known (defined by ICTV)	Partiti-Picobirna	Supergroup014--partiti-picobirna_marine_ORF3_SRR6276905_k141_304801_flag1_multi8_len1598	1	partiti-picobirna-like_QIS87972.1_Dralkin_virus	97.9	4.5e-237	partiti-picobirna	160.1	0.961404
Supergroup014	Known (defined by ICTV)	Partiti-Picobirna	Supergroup014--partiti-picobirna_marine_ORF3_SRR6277163_k141_288887_flag1_multi7_len1641	1	partiti-picobirna-like_QIS87992.1_Korotkevich_virus	49.9	1.5e-116	partiti-picobirna	152.2	0.968421
Supergroup014	Known (defined by ICTV)	Partiti-Picobirna	Supergroup014--partiti-picobirna_marine_ORF3_SRR6401740_k141_31952_flag1_multi21_len1642	1	partiti-picobirna-like_QIS87951.1_Driatsky_virus	34.3	1.6e-52	partiti-picobirna	218.7	0.950877
Supergroup014	Known (defined by ICTV)	Partiti-Picobirna	Supergroup014--partiti-picobirna_marine_ORF3_SRR6905818_k99_1180_flag1_multi5_len1349	1	partiti-picobirna-like_YP_002364401.1_Raphanus_sativus_cryptic_virus_3	38.8	2.1e-63	partiti-picobirna	165.1	0.905263
Supergroup014	Known (defined by ICTV)	Partiti-Picobirna	Supergroup014--partiti-picobirna_marine_ORF3_SRR6905835_k99_1366_flag1_multi6_len929	1	partiti-picobirna-like_AWV67013.1_Lysoka_partitivirus	41.1	3.4e-47	partiti-picobirna	111.7	0.519298
Supergroup014	Known (defined by ICTV)	Partiti-Picobirna	Supergroup014--partiti-picobirna_marine_ORF3_SRR6973643_k141_5292_flag1_multi4_len1329	1	partiti-picobirna-like_YP_001686783.1_Raphanus_sativus_cryptic_virus_2	41.5	3.9e-59	partiti-picobirna	205	0.957895
Supergroup014	Known (defined by ICTV)	Partiti-Picobirna	Supergroup014--partiti-picobirna_marine_ORF3_SRR7080733_k141_345476_flag1_multi3_len1233	0.999997	partiti-picobirna-like_APG78304.1_Hubei_picobirna-like_virus_4	48.6	4.2e-62	partiti-picobirna	75.5	0.470175
Supergroup014	Known (defined by ICTV)	Partiti-Picobirna	Supergroup014--partiti-picobirna_marine_ORF3_SRR7080735_k141_244343_flag1_multi37_len1595	1	partiti-picobirna-like_YP_009466859.1_Pepper_cryptic_virus_1	46.5	6.8e-87	partiti-picobirna	222.1	0.957895
Supergroup014	Known (defined by ICTV)	Partiti-Picobirna	Supergroup014--partiti-picobirna_marine_ORF3_SRR7970056_k141_7259_flag1_multi19_len2005	1	partiti-picobirna-like_QIS87971.1_Luncke_virus	100	3.8e-228	partiti-picobirna	156.8	0.954386
Supergroup014	Known (defined by ICTV)	Partiti-Picobirna	Supergroup014--partiti-picobirna_marine_ORF3_SRR7970069_k141_297866_flag1_multi8_len1598	1	partiti-picobirna-like_QIS87972.1_Dralkin_virus	97.9	4.5e-237	partiti-picobirna	160.1	0.961404
Supergroup014	Known (defined by ICTV)	Partiti-Picobirna	Supergroup014--partiti-picobirna_marine_ORF3_SRR7970071_k141_118557_flag1_multi9_len915	0.999997	partiti-picobirna-like_QIS87992.1_Korotkevich_virus	47.8	2.6e-62	partiti-picobirna	122.8	0.817544
Supergroup014	Known (defined by ICTV)	Partiti-Picobirna	Supergroup014--partiti-picobirna_marine_ORF3_SRR7970072_k141_149715_flag1_multi6_len1274	0.999999	partiti-picobirna-like_QIS87951.1_Driatsky_virus	32.8	2.6e-37	partiti-picobirna	242.7	0.887719
Supergroup014	Known (defined by ICTV)	Partiti-Picobirna	Supergroup014--partiti-picobirna_marine_ORF3_SRR7970074_k141_282006_flag1_multi7_len1641	1	partiti-picobirna-like_QIS87992.1_Korotkevich_virus	49.9	1.5e-116	partiti-picobirna	152.2	0.968421
Supergroup014	Known (defined by ICTV)	Partiti-Picobirna	Supergroup014--partiti-picobirna_marine_ORF3_SRR7970105_k141_213808_flag1_multi5_len1530	1	partiti-picobirna-like_QIS87992.1_Korotkevich_virus	50.6	1.6e-114	partiti-picobirna	153.3	0.968421
Supergroup014	Known (defined by ICTV)	Partiti-Picobirna	Supergroup014--partiti-picobirna_marine_ORF3_SRR8820779_k99_17296_flag1_multi36_len3060	0.999999	partiti-picobirna-like_AIE77248.1_Ustilaginoidea_virens_nonsegmented_virus_1	24.6	3.2e-10	astro-poty	89.2	0.818815
Supergroup014	Known (defined by ICTV)	Partiti-Picobirna	Supergroup014--partiti-picobirna_marine_ORF3_SRR8820788_k141_66488_flag1_multi15_len1176	1	partiti-picobirna-like_AWV67013.1_Lysoka_partitivirus	43.3	9.9e-56	partiti-picobirna	146.8	0.522807
Supergroup014	Known (defined by ICTV)	Partiti-Picobirna	Supergroup014--partiti-picobirna_marine_ORF3_SRR8820861_k99_49912_flag1_multi7_len946	0.999962	partiti-picobirna-like_YP_009333352.1_Beihai_picobirna-like_virus_7	60.2	3.2e-84	partiti-picobirna	181.6	0.894737
Supergroup014	Known (defined by ICTV)	Partiti-Picobirna	Supergroup014--partiti-picobirna_marine_ORF3_SRR8820896_k99_60986_flag1_multi14_len1530	0.999956	partiti-picobirna-like_YP_009333352.1_Beihai_picobirna-like_virus_7	49.5	8.8e-78	partiti-picobirna	158.8	0.750877
Supergroup014	Known (defined by ICTV)	Partiti-Picobirna	Supergroup014--partiti-picobirna_marine_ORF3_SRR8820918_k99_26112_flag1_multi12_len986	0.999982	partiti-picobirna-like_QIS87972.1_Dralkin_virus	60.1	1e-86	partiti-picobirna	157.6	0.929825
Supergroup014	Known (defined by ICTV)	Partiti-Picobirna	Supergroup014--partiti-picobirna_marine_ORF3_SRR8844660_k141_29004_flag1_multi5_len1640	1	partiti-picobirna-like_QIS87992.1_Korotkevich_virus	59.2	3.9e-142	partiti-picobirna	149.3	0.964912
Supergroup014	Known (defined by ICTV)	Partiti-Picobirna	Supergroup014--partiti-picobirna_marine_ORF3_SRR984839_k99_16037_flag1_multi68_len3336	0.999997	partiti-picobirna-like_APG78190.1_Beihai_picobirna-like_virus_12	50.5	6e-110	partiti-picobirna	178.5	0.968421
Supergroup014	Known (defined by ICTV)	Partiti-Picobirna	Supergroup014--partiti-picobirna_marine_ORF40_ERR1712194_k119_695782_flag1_multi15_len1919	1	partiti-picobirna-like_APG78281.1_Hubei_partiti-like_virus_42	26.3	5.3e-21	partiti-picobirna	182.3	0.954386
Supergroup014	Known (defined by ICTV)	Partiti-Picobirna	Supergroup014--partiti-picobirna_marine_ORF40_ERR1719195_k119_338358_flag1_multi8_len2101	1	partiti-picobirna-like_APG78345.1_Wenling_partiti-like_virus_3	27.3	6.1e-18	partiti-picobirna	183.8	0.947368
Supergroup014	Known (defined by ICTV)	Partiti-Picobirna	Supergroup014--partiti-picobirna_marine_ORF40_ERR1719474_k119_490914_flag1_multi42_len1872	1	partiti-picobirna-like_YP_003082248.1_Sclerotinia_sclerotiorum_partitivirus_S	40.9	5.8e-89	partiti-picobirna	246.2	0.94386
Supergroup014	Known (defined by ICTV)	Partiti-Picobirna	Supergroup014--partiti-picobirna_marine_ORF40_ERR3586761_k99_32121_flag1_multi83_len1644	1	partiti-picobirna-like_AWV66965.1_Limbe_picobirna-like_virus	23.5	3.4e-09	partiti-picobirna	146.6	0.933333
Supergroup014	Known (defined by ICTV)	Partiti-Picobirna	Supergroup014--partiti-picobirna_marine_ORF40_ERR3586875_k99_47684_flag1_multi25_len2511	1	partiti-picobirna-like_QIS87971.1_Luncke_virus	79.2	1.5e-170	partiti-picobirna	148	0.950877
Supergroup014	Known (defined by ICTV)	Partiti-Picobirna	Supergroup014--partiti-picobirna_marine_ORF40_ERR550534_k119_40341_flag1_multi6_len2265	1	partiti-picobirna-like_APG78345.1_Wenling_partiti-like_virus_3	25.4	1.9e-18	partiti-picobirna	174	0.947368
Supergroup014	Known (defined by ICTV)	Partiti-Picobirna	Supergroup014--partiti-picobirna_marine_ORF40_SRR2975929_k141_506_flag1_multi7_len2503	1	partiti-picobirna-like_APG78193.1_Beihai_picobirna-like_virus_13	65.9	4.3e-147	partiti-picobirna	160.3	0.964912
Supergroup014	Known (defined by ICTV)	Partiti-Picobirna	Supergroup014--partiti-picobirna_marine_ORF40_SRR5884870_k141_4674_flag1_multi213_len2280	1	partiti-picobirna-like_YP_003082248.1_Sclerotinia_sclerotiorum_partitivirus_S	31.2	1.2e-50	partiti-picobirna	245.1	0.97193
Supergroup014	Known (defined by ICTV)	Partiti-Picobirna	Supergroup014--partiti-picobirna_marine_ORF40_SRR7970110_k141_251531_flag1_multi12_len2133	0.999999	partiti-picobirna-like_QIC51517.1_Fusarium_culmorum_virus_1	34.8	5.2e-68	partiti-picobirna	128.2	0.838596
Supergroup014	Known (defined by ICTV)	Partiti-Picobirna	Supergroup014--partiti-picobirna_marine_ORF40_SRR8393579_k141_576120_flag1_multi43_len1977	1	partiti-picobirna-like_YP_002321509.1_Southern_tomato_virus	26.4	1.4e-42	partiti-picobirna	77.3	0.940351
Supergroup014	Known (defined by ICTV)	Partiti-Picobirna	Supergroup014--partiti-picobirna_marine_ORF40_SRR8820784_k119_46671_flag1_multi11_len2868	1	partiti-picobirna-like_AIE77248.1_Ustilaginoidea_virens_nonsegmented_virus_1	30	6.6e-15	partiti-picobirna	108.5	0.961404
Supergroup014	Known (defined by ICTV)	Partiti-Picobirna	Supergroup014--partiti-picobirna_marine_ORF41_ERR1719491_k119_1120271_flag1_multi5_len2069	0.999939	partiti-picobirna-like_AWY10945.1_Sclerotinia_sclerotiorum_tetramycovirus-1	28.5	1.6e-22	partiti-picobirna	30.8	0.708772
Supergroup014	Known (defined by ICTV)	Partiti-Picobirna	Supergroup014--partiti-picobirna_marine_ORF41_ERR3586695_k119_32913_flag1_multi93_len1540	0.999999	partiti-picobirna-like_HX_add_YP_009052469_Alternaria_longipes_dsRNA_virus_1	39.5	7.7e-60	partiti-picobirna	131.7	0.957895
Supergroup014	Known (defined by ICTV)	Partiti-Picobirna	Supergroup014--partiti-picobirna_marine_ORF41_ERR3586940_k119_90449_flag1_multi82_len2791	1	partiti-picobirna-like_APG78193.1_Beihai_picobirna-like_virus_13	65.2	1.1e-144	partiti-picobirna	155.7	0.961404
Supergroup014	Known (defined by ICTV)	Partiti-Picobirna	Supergroup014--partiti-picobirna_marine_ORF41_SRR12342069_k141_201356_flag1_multi11_len1846	1	partiti-picobirna-like_AWV67013.1_Lysoka_partitivirus	40.3	6.2e-68	partiti-picobirna	215.6	0.957895
Supergroup014	Known (defined by ICTV)	Partiti-Picobirna	Supergroup014--partiti-picobirna_marine_ORF42_ERR1712227_k119_324264_flag1_multi7_len1806	1	partiti-picobirna-like_APG78266.1_Hubei_diptera_virus_19	25.3	2.6e-23	partiti-picobirna	174.8	0.936842
Supergroup014	Known (defined by ICTV)	Partiti-Picobirna	Supergroup014--partiti-picobirna_marine_ORF42_ERR3586704_k119_32184_flag1_multi17_len2041	0.999956	partiti-picobirna-like_NP_659027.1_Gremmeniella_abietina_RNA_virus_MS1	24.6	9.9e-06	partiti-picobirna	127.5	0.954386
Supergroup014	Known (defined by ICTV)	Partiti-Picobirna	Supergroup014--partiti-picobirna_marine_ORF42_SRR5249198_k141_74117_flag1_multi23_len3086	1	partiti-picobirna-like_APG78193.1_Beihai_picobirna-like_virus_13	47.1	1.4e-68	partiti-picobirna	129.4	0.740351
Supergroup014	Known (defined by ICTV)	Partiti-Picobirna	Supergroup014--partiti-picobirna_marine_ORF42_SRR5249199_k141_78677_flag1_multi27_len3011	1	partiti-picobirna-like_APG78193.1_Beihai_picobirna-like_virus_13	46.7	3.6e-62	partiti-picobirna	113	0.603509
Supergroup014	Known (defined by ICTV)	Partiti-Picobirna	Supergroup014--partiti-picobirna_marine_ORF43_ERR3586730_k99_156452_flag1_multi14_len2062	1	NA	NA	NA	partiti-picobirna	81.3	0.964912
Supergroup014	Known (defined by ICTV)	Partiti-Picobirna	Supergroup014--partiti-picobirna_marine_ORF43_ERR3587105_k99_656_flag1_multi27_len3241	1	partiti-picobirna-like_QIS87971.1_Luncke_virus	62.7	7.2e-87	partiti-picobirna	81.7	0.484211
Supergroup014	Known (defined by ICTV)	Partiti-Picobirna	Supergroup014--partiti-picobirna_marine_ORF43_ERR4181783_k119_177034_flag1_multi22_len1929	1	partiti-picobirna-like_YP_009182336.1_Penicillium_aurantiogriseum_partitivirus_1	26.7	3.4e-13	partiti-picobirna	51.7	0.792982
Supergroup014	Known (defined by ICTV)	Partiti-Picobirna	Supergroup014--partiti-picobirna_marine_ORF43_ERR550534_k119_165039_flag1_multi9_len2461	1	partiti-picobirna-like_NP_624350.1_Fusarium_solani_virus_1	30.9	1.2e-40	partiti-picobirna	161	0.950877
Supergroup014	Known (defined by ICTV)	Partiti-Picobirna	Supergroup014--partiti-picobirna_marine_ORF43_SRR5799343_k141_77753_flag1_multi14_len2160	0.999954	partiti-picobirna-like_YP_001686789.1_Botryotinia_fuckeliana_partitivirus_1	24.1	9.8e-14	partiti-picobirna	48.6	0.8
Supergroup014	Known (defined by ICTV)	Partiti-Picobirna	Supergroup014--partiti-picobirna_marine_ORF43_SRR9618232_k141_247842_flag1_multi16_len2456	1	partiti-picobirna-like_add_YP_009094186.1_Ustilaginoidea_virens_RNA_virus_M	27.2	2e-14	partiti-picobirna	144	0.821053
Supergroup014	Known (defined by ICTV)	Partiti-Picobirna	Supergroup014--partiti-picobirna_marine_ORF44_ERR1719283_k119_272217_flag1_multi16_len2443	1	partiti-picobirna-like_NP_624350.1_Fusarium_solani_virus_1	30.6	3.9e-38	partiti-picobirna	159.9	0.957895
Supergroup014	Known (defined by ICTV)	Partiti-Picobirna	Supergroup014--partiti-picobirna_marine_ORF45_ERR1712203_k119_20184_flag1_multi19_len2098	1	partiti-picobirna-like_APG78241.1_Hubei_partiti-like_virus_27	29.7	1.4e-39	partiti-picobirna	208.3	0.94386
Supergroup014	Known (defined by ICTV)	Partiti-Picobirna	Supergroup014--partiti-picobirna_marine_ORF45_SRR8820897_k99_16722_flag1_multi46_len2869	0.999999	partiti-picobirna-like_AIE77248.1_Ustilaginoidea_virens_nonsegmented_virus_1	24.6	2.8e-10	astro-poty	88.7	0.818815
Supergroup014	Known (defined by ICTV)	Partiti-Picobirna	Supergroup014--partiti-picobirna_marine_ORF46_ERR1712225_k119_90542_flag1_multi11_len2472	1	NA	NA	NA	partiti-picobirna	41	0.698246
Supergroup014	Known (defined by ICTV)	Partiti-Picobirna	Supergroup014--partiti-picobirna_marine_ORF46_ERR3586779_k99_45296_flag1_multi66_len2030	1	partiti-picobirna-like_QGZ98415.1_Plasmopara_viticola_associated_bipartite_mycovirus_1	68.3	1.3e-181	partiti-picobirna	163.6	0.961404
Supergroup014	Known (defined by ICTV)	Partiti-Picobirna	Supergroup014--partiti-picobirna_marine_ORF46_SRR11665728_k141_14338_flag1_multi14_len3380	1	partiti-picobirna-like_YP_009333352.1_Beihai_picobirna-like_virus_7	43.7	5.9e-78	partiti-picobirna	147.9	0.982456
Supergroup014	Known (defined by ICTV)	Partiti-Picobirna	Supergroup014--partiti-picobirna_marine_ORF46_SRR11666956_k141_79819_flag1_multi14_len3210	1	partiti-picobirna-like_add_BHTH35712_Beihai_barnacle_virus_14_852aa	27.2	5.9e-46	partiti-picobirna	147.9	0.94386
Supergroup014	Known (defined by ICTV)	Partiti-Picobirna	Supergroup014--partiti-picobirna_marine_ORF46_SRR12336641_k141_60097_flag1_multi5_len2020	1	partiti-picobirna-like_QDB74980.1_Penicillium_miczynskii_RNA_virus_1	40	1.8e-55	partiti-picobirna	108.2	0.65614
Supergroup014	Known (defined by ICTV)	Partiti-Picobirna	Supergroup014--partiti-picobirna_marine_ORF46_SRR8393733_k141_116534_flag1_multi6_len1896	1	partiti-picobirna-like_YP_002321509.1_Southern_tomato_virus	26.4	1.4e-42	partiti-picobirna	77.3	0.940351
Supergroup014	Known (defined by ICTV)	Partiti-Picobirna	Supergroup014--partiti-picobirna_marine_ORF46_SRR8393734_k141_381030_flag1_multi11_len1936	1	partiti-picobirna-like_YP_002321509.1_Southern_tomato_virus	26.1	1.8e-43	partiti-picobirna	77.3	0.940351
Supergroup014	Known (defined by ICTV)	Partiti-Picobirna	Supergroup014--partiti-picobirna_marine_ORF46_SRR8394099_k141_492791_flag1_multi14_len1917	1	partiti-picobirna-like_YP_002321509.1_Southern_tomato_virus	26.4	1.4e-42	partiti-picobirna	77.3	0.940351
Supergroup014	Known (defined by ICTV)	Partiti-Picobirna	Supergroup014--partiti-picobirna_marine_ORF47_ERR1711881_k119_700023_flag1_multi5_len2201	1	partiti-picobirna-like_YP_009665972.1_Aspergillus_ochraceous_virus	28.1	2.2e-19	partiti-picobirna	58.3	0.796491
Supergroup014	Known (defined by ICTV)	Partiti-Picobirna	Supergroup014--partiti-picobirna_marine_ORF47_SRR984837_k99_464_flag1_multi233_len3351	0.999997	partiti-picobirna-like_APG78190.1_Beihai_picobirna-like_virus_12	50.5	6e-110	partiti-picobirna	178.5	0.968421
Supergroup014	Known (defined by ICTV)	Partiti-Picobirna	Supergroup014--partiti-picobirna_marine_ORF47_SRR984891_k99_8308_flag1_multi68_len3378	0.999997	partiti-picobirna-like_APG78190.1_Beihai_picobirna-like_virus_12	50.5	6e-110	partiti-picobirna	178.5	0.968421
Supergroup014	Known (defined by ICTV)	Partiti-Picobirna	Supergroup014--partiti-picobirna_marine_ORF48_SRR11660208_k141_47404_flag1_multi12_len3268	1	partiti-picobirna-like_add_BHTH35712_Beihai_barnacle_virus_14_852aa	27.2	5.9e-46	partiti-picobirna	147.9	0.94386
Supergroup014	Known (defined by ICTV)	Partiti-Picobirna	Supergroup014--partiti-picobirna_marine_ORF48_SRR11665713_k141_89113_flag1_multi11_len3259	1	partiti-picobirna-like_add_BHTH35712_Beihai_barnacle_virus_14_852aa	27.2	5.9e-46	partiti-picobirna	147.9	0.94386
Supergroup014	Known (defined by ICTV)	Partiti-Picobirna	Supergroup014--partiti-picobirna_marine_ORF48_SRR11665917_k141_23502_flag1_multi25_len3246	1	partiti-picobirna-like_add_BHTH35712_Beihai_barnacle_virus_14_852aa	27.2	5.9e-46	partiti-picobirna	147.9	0.94386
Supergroup014	Known (defined by ICTV)	Partiti-Picobirna	Supergroup014--partiti-picobirna_marine_ORF48_SRR11665931_k141_95395_flag1_multi16_len3259	1	partiti-picobirna-like_add_BHTH35712_Beihai_barnacle_virus_14_852aa	27.2	5.9e-46	partiti-picobirna	147.9	0.94386
Supergroup014	Known (defined by ICTV)	Partiti-Picobirna	Supergroup014--partiti-picobirna_marine_ORF49_SRR11665918_k141_32308_flag1_multi8_len2292	1	partiti-picobirna-like_AIE77248.1_Ustilaginoidea_virens_nonsegmented_virus_1	26.9	2.9e-20	partiti-picobirna	54.1	0.547368
Supergroup014	Known (defined by ICTV)	Partiti-Picobirna	Supergroup014--partiti-picobirna_marine_ORF49_SRR5249153_k141_61734_flag1_multi263_len3488	1	partiti-picobirna-like_APG78193.1_Beihai_picobirna-like_virus_13	48.6	4.2e-101	partiti-picobirna	176.5	0.964912
Supergroup014	Known (defined by ICTV)	Partiti-Picobirna	Supergroup014--partiti-picobirna_marine_ORF49_SRR5249197_k141_90990_flag1_multi47_len3483	1	partiti-picobirna-like_APG78193.1_Beihai_picobirna-like_virus_13	48.6	4.2e-101	partiti-picobirna	176.5	0.964912
Supergroup014	Known (defined by ICTV)	Partiti-Picobirna	Supergroup014--partiti-picobirna_marine_ORF49_SRR5249198_k141_8012_flag1_multi57_len3466	1	partiti-picobirna-like_APG78193.1_Beihai_picobirna-like_virus_13	48.6	4.2e-101	partiti-picobirna	176.5	0.964912
Supergroup014	Known (defined by ICTV)	Partiti-Picobirna	Supergroup014--partiti-picobirna_marine_ORF49_SRR5249199_k141_36093_flag1_multi68_len3487	1	partiti-picobirna-like_APG78193.1_Beihai_picobirna-like_virus_13	48.6	6.3e-101	partiti-picobirna	176.5	0.964912
Supergroup014	Known (defined by ICTV)	Partiti-Picobirna	Supergroup014--partiti-picobirna_marine_ORF49_SRR6228668_k141_475118_flag1_multi11_len2132	1	partiti-picobirna-like_YP_009552083.1_Phalaenopsis_equestris_amalgavirus_1	29.8	2.5e-51	partiti-picobirna	102.3	0.950877
Supergroup014	Known (defined by ICTV)	Partiti-Picobirna	Supergroup014--partiti-picobirna_marine_ORF49_SRR6277044_k141_406530_flag1_multi32_len3731	1	partiti-picobirna-like_QIS87971.1_Luncke_virus	100	6e-229	partiti-picobirna	156.8	0.954386
Supergroup014	Known (defined by ICTV)	Partiti-Picobirna	Supergroup014--partiti-picobirna_marine_ORF49_SRR6277045_k141_211661_flag1_multi22_len3728	1	partiti-picobirna-like_QIS87971.1_Luncke_virus	100	6e-229	partiti-picobirna	156.8	0.954386
Supergroup014	Known (defined by ICTV)	Partiti-Picobirna	Supergroup014--partiti-picobirna_marine_ORF49_SRR7970057_k141_190151_flag1_multi25_len3722	1	partiti-picobirna-like_QIS87971.1_Luncke_virus	99.8	1.1e-228	partiti-picobirna	156.8	0.954386
Supergroup014	Known (defined by ICTV)	Partiti-Picobirna	Supergroup014--partiti-picobirna_marine_ORF49_SRR7970101_k141_405949_flag1_multi32_len3731	1	partiti-picobirna-like_QIS87971.1_Luncke_virus	100	6e-229	partiti-picobirna	156.8	0.954386
Supergroup014	Known (defined by ICTV)	Partiti-Picobirna	Supergroup014--partiti-picobirna_marine_ORF49_SRR7970103_k141_220235_flag1_multi22_len3728	1	partiti-picobirna-like_QIS87971.1_Luncke_virus	100	6e-229	partiti-picobirna	156.8	0.954386
Supergroup014	Known (defined by ICTV)	Partiti-Picobirna	Supergroup014--partiti-picobirna_marine_ORF4_ERR1711868_k119_247431_flag1_multi9_len1791	1	partiti-picobirna-like_APG78217.1_Hubei_partiti-like_virus_22	30	8.6e-23	partiti-picobirna	179.9	0.954386
Supergroup014	Known (defined by ICTV)	Partiti-Picobirna	Supergroup014--partiti-picobirna_marine_ORF4_ERR1711893_k119_389817_flag1_multi8_len1527	0.999987	partiti-picobirna-like_YP_009466859.1_Pepper_cryptic_virus_1	42.6	3.4e-79	partiti-picobirna	225.6	0.957895
Supergroup014	Known (defined by ICTV)	Partiti-Picobirna	Supergroup014--partiti-picobirna_marine_ORF4_ERR1711998_k119_1162354_flag1_multi10_len1353	1	partiti-picobirna-like_APG78292.1_Hubei_partiti-like_virus_3	29.7	7.1e-24	partiti-picobirna	207.7	0.961404
Supergroup014	Known (defined by ICTV)	Partiti-Picobirna	Supergroup014--partiti-picobirna_marine_ORF4_ERR1712079_k119_479406_flag1_multi17_len1977	1	NA	NA	NA	partiti-picobirna	160.1	0.947368
Supergroup014	Known (defined by ICTV)	Partiti-Picobirna	Supergroup014--partiti-picobirna_marine_ORF4_ERR1712173_k119_613522_flag1_multi6_len1042	0.999936	NA	NA	NA	partiti-picobirna	90.1	0.529825
Supergroup014	Known (defined by ICTV)	Partiti-Picobirna	Supergroup014--partiti-picobirna_marine_ORF4_ERR1712203_k119_786417_flag1_multi7_len1259	1	partiti-picobirna-like_add_WLJQ102434_wenling_partiti-like_virus_2_463aa	28.4	7.5e-13	partiti-picobirna	129.5	0.596491
Supergroup014	Known (defined by ICTV)	Partiti-Picobirna	Supergroup014--partiti-picobirna_marine_ORF4_ERR1719147_k119_142203_flag1_multi15_len988	0.999967	partiti-picobirna-like_add_YP_001911122.1_Ceratocystis_polonica_partitivirus	30.9	3.5e-29	partiti-picobirna	169.6	0.803509
Supergroup014	Known (defined by ICTV)	Partiti-Picobirna	Supergroup014--partiti-picobirna_marine_ORF4_ERR1719203_k119_859565_flag1_multi20_len1131	0.999906	partiti-picobirna-like_QIC52832.1_Apple_partiti-like_virus_2	27.7	0.00045	partiti-picobirna	105	0.564912
Supergroup014	Known (defined by ICTV)	Partiti-Picobirna	Supergroup014--partiti-picobirna_marine_ORF4_ERR1719326_k119_404149_flag1_multi5_len1111	0.999996	partiti-picobirna-like_YP_009508059.1_Crimson_clover_cryptic_virus_2	39.6	1.4e-40	partiti-picobirna	155	0.652632
Supergroup014	Known (defined by ICTV)	Partiti-Picobirna	Supergroup014--partiti-picobirna_marine_ORF4_ERR1719493_k119_242926_flag1_multi7_len1152	0.999949	partiti-picobirna-like_YP_009551507.1_Pythium_nunn_virus_1	27.3	5.8e-11	partiti-picobirna	66.9	0.519298
Supergroup014	Known (defined by ICTV)	Partiti-Picobirna	Supergroup014--partiti-picobirna_marine_ORF4_ERR3477396_k141_139203_flag1_multi10_len1597	1	partiti-picobirna-like_QIS87992.1_Korotkevich_virus	50.4	1.3e-118	partiti-picobirna	155.4	0.957895
Supergroup014	Known (defined by ICTV)	Partiti-Picobirna	Supergroup014--partiti-picobirna_marine_ORF4_ERR3586717_k119_20332_flag1_multi19_len2149	1	partiti-picobirna-like_QIS87971.1_Luncke_virus	69.3	2.7e-156	partiti-picobirna	129.8	0.957895
Supergroup014	Known (defined by ICTV)	Partiti-Picobirna	Supergroup014--partiti-picobirna_marine_ORF4_ERR3586721_k119_134534_flag1_multi27_len1657	1	partiti-picobirna-like_QIS87992.1_Korotkevich_virus	45.3	6e-103	partiti-picobirna	150.8	0.964912
Supergroup014	Known (defined by ICTV)	Partiti-Picobirna	Supergroup014--partiti-picobirna_marine_ORF4_ERR3586829_k99_36414_flag1_multi27_len1228	1	partiti-picobirna-like_QIS87971.1_Luncke_virus	77.2	5.4e-143	partiti-picobirna	147.8	0.950877
Supergroup014	Known (defined by ICTV)	Partiti-Picobirna	Supergroup014--partiti-picobirna_marine_ORF4_ERR3586955_k119_193507_flag1_multi7_len1003	1	partiti-picobirna-like_APG78298.1_Hubei_partiti-like_virus_54	39.2	2.9e-46	partiti-picobirna	224.7	0.82807
Supergroup014	Known (defined by ICTV)	Partiti-Picobirna	Supergroup014--partiti-picobirna_marine_ORF4_ERR3586984_k99_81128_flag1_multi42_len2088	1	partiti-picobirna-like_QIS87971.1_Luncke_virus	77.4	4.4e-181	partiti-picobirna	147.7	0.950877
Supergroup014	Known (defined by ICTV)	Partiti-Picobirna	Supergroup014--partiti-picobirna_marine_ORF4_ERR3587136_k119_162201_flag1_multi34_len1540	1	partiti-picobirna-like_QIS87972.1_Dralkin_virus	95	1.1e-217	partiti-picobirna	160.1	0.961404
Supergroup014	Known (defined by ICTV)	Partiti-Picobirna	Supergroup014--partiti-picobirna_marine_ORF4_ERR3587137_k119_111674_flag1_multi130_len1555	1	partiti-picobirna-like_QIS87972.1_Dralkin_virus	95.1	1.4e-223	partiti-picobirna	161.5	0.961404
Supergroup014	Known (defined by ICTV)	Partiti-Picobirna	Supergroup014--partiti-picobirna_marine_ORF4_ERR3587139_k119_98871_flag1_multi41_len1660	1	partiti-picobirna-like_QIS87972.1_Dralkin_virus	98.3	9.1e-239	partiti-picobirna	159.6	0.964912
Supergroup014	Known (defined by ICTV)	Partiti-Picobirna	Supergroup014--partiti-picobirna_marine_ORF4_ERR3587196_k99_64328_flag1_multi34_len1568	1	partiti-picobirna-like_QIS87972.1_Dralkin_virus	95.1	9.2e-223	partiti-picobirna	160.1	0.961404
Supergroup014	Known (defined by ICTV)	Partiti-Picobirna	Supergroup014--partiti-picobirna_marine_ORF4_ERR3587199_k99_165347_flag1_multi2488_len1677	1	partiti-picobirna-like_APG78191.1_Beihai_picobirna-like_virus_10	68.3	1.2e-151	partiti-picobirna	170.6	0.978947
Supergroup014	Known (defined by ICTV)	Partiti-Picobirna	Supergroup014--partiti-picobirna_marine_ORF4_ERR550388_k119_207191_flag1_multi7_len1688	1	partiti-picobirna-like_YP_009272944.1_Sophora_japonica_powdery_mildew-associated_partitivirus	79.6	6.5e-207	partiti-picobirna	259.8	0.964912
Supergroup014	Known (defined by ICTV)	Partiti-Picobirna	Supergroup014--partiti-picobirna_marine_ORF4_ERR550529_k119_119875_flag1_multi7_len1539	1	partiti-picobirna-like_APG78218.1_Hubei_partiti-like_virus_48	33.1	1.8e-28	partiti-picobirna	259	0.964912
Supergroup014	Known (defined by ICTV)	Partiti-Picobirna	Supergroup014--partiti-picobirna_marine_ORF4_SRR11661577_k141_284540_flag1_multi35_len1789	1	partiti-picobirna-like_APG78198.1_Beihai_picobirna-like_virus_11	49.9	1.3e-102	partiti-picobirna	223.3	0.985965
Supergroup014	Known (defined by ICTV)	Partiti-Picobirna	Supergroup014--partiti-picobirna_marine_ORF4_SRR11665713_k141_65186_flag1_multi5_len1065	1	partiti-picobirna-like_APG78193.1_Beihai_picobirna-like_virus_13	64.6	5.1e-94	partiti-picobirna	91.1	0.6
Supergroup014	Known (defined by ICTV)	Partiti-Picobirna	Supergroup014--partiti-picobirna_marine_ORF4_SRR11665725_k141_284909_flag1_multi34_len1788	1	partiti-picobirna-like_APG78198.1_Beihai_picobirna-like_virus_11	49.9	1.3e-102	partiti-picobirna	223.3	0.985965
Supergroup014	Known (defined by ICTV)	Partiti-Picobirna	Supergroup014--partiti-picobirna_marine_ORF4_SRR12316947_k141_6487_flag1_multi6_len1681	1	partiti-picobirna-like_QIS87972.1_Dralkin_virus	57.6	9e-127	partiti-picobirna	167.5	0.964912
Supergroup014	Known (defined by ICTV)	Partiti-Picobirna	Supergroup014--partiti-picobirna_marine_ORF4_SRR12319326_k141_106926_flag1_multi4_len950	0.99997	partiti-picobirna-like_APG78304.1_Hubei_picobirna-like_virus_4	52.4	8.9e-67	partiti-picobirna	130.5	0.838596
Supergroup014	Known (defined by ICTV)	Partiti-Picobirna	Supergroup014--partiti-picobirna_marine_ORF4_SRR12320324_k141_202442_flag1_multi6_len1404	0.999988	partiti-picobirna-like_APG78304.1_Hubei_picobirna-like_virus_4	45.8	7.5e-67	partiti-picobirna	114.2	0.708772
Supergroup014	Known (defined by ICTV)	Partiti-Picobirna	Supergroup014--partiti-picobirna_marine_ORF4_SRR12321286_k141_48415_flag1_multi13_len1681	1	partiti-picobirna-like_APG78198.1_Beihai_picobirna-like_virus_11	50.1	3.2e-96	partiti-picobirna	223.4	0.985965
Supergroup014	Known (defined by ICTV)	Partiti-Picobirna	Supergroup014--partiti-picobirna_marine_ORF4_SRR12334068_k141_154734_flag1_multi9_len1704	0.999994	partiti-picobirna-like_APG78191.1_Beihai_picobirna-like_virus_10	58.2	3.2e-122	partiti-picobirna	149.4	0.97193
Supergroup014	Known (defined by ICTV)	Partiti-Picobirna	Supergroup014--partiti-picobirna_marine_ORF4_SRR12334142_k141_186964_flag1_multi15_len1086	0.999999	partiti-picobirna-like_QIS87992.1_Korotkevich_virus	60	7.3e-94	partiti-picobirna	173.7	0.97193
Supergroup014	Known (defined by ICTV)	Partiti-Picobirna	Supergroup014--partiti-picobirna_marine_ORF4_SRR12334250_k141_16439_flag1_multi8_len997	0.999911	partiti-picobirna-like_YP_239361.1_Human_picobirnavirus	28.8	8.3e-08	partiti-picobirna	69.7	0.785965
Supergroup014	Known (defined by ICTV)	Partiti-Picobirna	Supergroup014--partiti-picobirna_marine_ORF4_SRR12334252_k141_104526_flag1_multi27_len3213	1	partiti-picobirna-like_YP_009333352.1_Beihai_picobirna-like_virus_7	40.5	1.9e-61	partiti-picobirna	122.5	0.831579
Supergroup014	Known (defined by ICTV)	Partiti-Picobirna	Supergroup014--partiti-picobirna_marine_ORF4_SRR12334735_k141_84921_flag1_multi8_len1482	0.999993	partiti-picobirna-like_YP_009466859.1_Pepper_cryptic_virus_1	45.3	1.1e-83	partiti-picobirna	218.8	0.950877
Supergroup014	Known (defined by ICTV)	Partiti-Picobirna	Supergroup014--partiti-picobirna_marine_ORF4_SRR12334736_k141_112816_flag1_multi7_len2980	1	partiti-picobirna-like_APG78191.1_Beihai_picobirna-like_virus_10	38.4	3.4e-43	partiti-picobirna	85.8	0.589474
Supergroup014	Known (defined by ICTV)	Partiti-Picobirna	Supergroup014--partiti-picobirna_marine_ORF4_SRR12335436_k141_256441_flag1_multi23_len993	0.999998	partiti-picobirna-like_QIS87992.1_Korotkevich_virus	80.1	8.3e-115	partiti-picobirna	64.2	0.442105
Supergroup014	Known (defined by ICTV)	Partiti-Picobirna	Supergroup014--partiti-picobirna_marine_ORF4_SRR12336641_k141_4681_flag1_multi8_len1342	0.999999	partiti-picobirna-like_APG78304.1_Hubei_picobirna-like_virus_4	47.2	7.9e-65	partiti-picobirna	97.9	0.6
Supergroup014	Known (defined by ICTV)	Partiti-Picobirna	Supergroup014--partiti-picobirna_marine_ORF4_SRR12341319_k141_94510_flag1_multi7_len973	0.999999	partiti-picobirna-like_QIS87992.1_Korotkevich_virus	77.4	6.7e-115	partiti-picobirna	136.8	0.901754
Supergroup014	Known (defined by ICTV)	Partiti-Picobirna	Supergroup014--partiti-picobirna_marine_ORF4_SRR12341737_k141_143551_flag1_multi8_len1295	1	partiti-picobirna-like_YP_009333350.1_Beihai_partiti-like_virus_2	23.9	4e-10	partiti-picobirna	139	0.908772
Supergroup014	Known (defined by ICTV)	Partiti-Picobirna	Supergroup014--partiti-picobirna_marine_ORF4_SRR3719279_k141_12748_flag1_multi8_len2419	0.999833	partiti-picobirna-like_HX_add_YP_009177217_Colletotrichum_higginsianum_non-segmented_dsRNA_virus_1	31.9	3.7e-27	partiti-picobirna	46.3	0.421053
Supergroup014	Known (defined by ICTV)	Partiti-Picobirna	Supergroup014--partiti-picobirna_marine_ORF4_SRR3745341_k99_36334_flag1_multi16_len1727	1	partiti-picobirna-like_YP_009551507.1_Pythium_nunn_virus_1	34.5	3.2e-63	partiti-picobirna	207.2	0.947368
Supergroup014	Known (defined by ICTV)	Partiti-Picobirna	Supergroup014--partiti-picobirna_marine_ORF4_SRR5204550_k141_58151_flag1_multi10_len1521	1	partiti-picobirna-like_QIS87972.1_Dralkin_virus	54.3	3.2e-117	partiti-picobirna	160.9	0.964912
Supergroup014	Known (defined by ICTV)	Partiti-Picobirna	Supergroup014--partiti-picobirna_marine_ORF4_SRR5266198_k141_12235_flag1_multi14_len2104	0.999993	partiti-picobirna-like_APG78193.1_Beihai_picobirna-like_virus_13	67.6	2.5e-149	partiti-picobirna	153.6	0.964912
Supergroup014	Known (defined by ICTV)	Partiti-Picobirna	Supergroup014--partiti-picobirna_marine_ORF4_SRR5799344_k141_227476_flag1_multi8_len1725	1	NA	NA	NA	partiti-picobirna	112.7	0.831579
Supergroup014	Known (defined by ICTV)	Partiti-Picobirna	Supergroup014--partiti-picobirna_marine_ORF4_SRR6049593_k141_19022_flag1_multi13_len1388	1	partiti-picobirna-like_APG78191.1_Beihai_picobirna-like_virus_10	76.1	7.1e-143	partiti-picobirna	164.1	0.845614
Supergroup014	Known (defined by ICTV)	Partiti-Picobirna	Supergroup014--partiti-picobirna_marine_ORF4_SRR6049604_k141_8170_flag1_multi4_len1651	1	partiti-picobirna-like_APG78191.1_Beihai_picobirna-like_virus_10	60.3	3.5e-124	partiti-picobirna	156.4	0.978947
Supergroup014	Known (defined by ICTV)	Partiti-Picobirna	Supergroup014--partiti-picobirna_marine_ORF4_SRR6049638_k141_16124_flag1_multi5_len1540	1	partiti-picobirna-like_QIS87992.1_Korotkevich_virus	51.4	4.1e-112	partiti-picobirna	165.8	0.968421
Supergroup014	Known (defined by ICTV)	Partiti-Picobirna	Supergroup014--partiti-picobirna_marine_ORF4_SRR6276904_k141_271410_flag1_multi5_len980	1	partiti-picobirna-like_QIS87972.1_Dralkin_virus	50.6	1.1e-67	partiti-picobirna	124.4	0.894737
Supergroup014	Known (defined by ICTV)	Partiti-Picobirna	Supergroup014--partiti-picobirna_marine_ORF4_SRR6277171_k141_27236_flag1_multi8_len1543	1	partiti-picobirna-like_QIS87951.1_Driatsky_virus	32.8	3e-37	partiti-picobirna	242.7	0.887719
Supergroup014	Known (defined by ICTV)	Partiti-Picobirna	Supergroup014--partiti-picobirna_marine_ORF4_SRR6277225_k141_221845_flag1_multi11_len3728	1	partiti-picobirna-like_QIS87971.1_Luncke_virus	100	6e-229	partiti-picobirna	156.8	0.954386
Supergroup014	Known (defined by ICTV)	Partiti-Picobirna	Supergroup014--partiti-picobirna_marine_ORF4_SRR6831068_k141_1094_flag1_multi8_len1041	1	partiti-picobirna-like_APG78304.1_Hubei_picobirna-like_virus_4	63.7	1.3e-91	partiti-picobirna	161	0.957895
Supergroup014	Known (defined by ICTV)	Partiti-Picobirna	Supergroup014--partiti-picobirna_marine_ORF4_SRR7080734_k141_345524_flag1_multi10_len3520	1	partiti-picobirna-like_APG78193.1_Beihai_picobirna-like_virus_13	64.3	2.6e-144	partiti-picobirna	166.5	0.968421
Supergroup014	Known (defined by ICTV)	Partiti-Picobirna	Supergroup014--partiti-picobirna_marine_ORF4_SRR7080739_k141_213688_flag1_multi23_len1875	1	partiti-picobirna-like_QIS87992.1_Korotkevich_virus	39.7	2.4e-83	partiti-picobirna	157.8	0.961404
Supergroup014	Known (defined by ICTV)	Partiti-Picobirna	Supergroup014--partiti-picobirna_marine_ORF4_SRR7945823_k141_49487_flag1_multi10_len916	0.999987	NA	NA	NA	partiti-picobirna	77.2	0.715789
Supergroup014	Known (defined by ICTV)	Partiti-Picobirna	Supergroup014--partiti-picobirna_marine_ORF4_SRR7970062_k141_270889_flag1_multi5_len980	1	partiti-picobirna-like_QIS87972.1_Dralkin_virus	50.6	1.1e-67	partiti-picobirna	124.4	0.894737
Supergroup014	Known (defined by ICTV)	Partiti-Picobirna	Supergroup014--partiti-picobirna_marine_ORF4_SRR7970102_k141_222115_flag1_multi11_len3728	1	partiti-picobirna-like_QIS87971.1_Luncke_virus	100	6e-229	partiti-picobirna	156.8	0.954386
Supergroup014	Known (defined by ICTV)	Partiti-Picobirna	Supergroup014--partiti-picobirna_marine_ORF4_SRR7970107_k141_26605_flag1_multi8_len1543	1	partiti-picobirna-like_QIS87951.1_Driatsky_virus	32.8	3e-37	partiti-picobirna	242.7	0.887719
Supergroup014	Known (defined by ICTV)	Partiti-Picobirna	Supergroup014--partiti-picobirna_marine_ORF4_SRR8535478_k141_29568_flag1_multi26_len1098	0.999919	partiti-picobirna-like_QIS87972.1_Dralkin_virus	53.4	2.4e-78	partiti-picobirna	90	0.522807
Supergroup014	Known (defined by ICTV)	Partiti-Picobirna	Supergroup014--partiti-picobirna_marine_ORF4_SRR8554728_k141_830883_flag1_multi5_len1405	0.999999	partiti-picobirna-like_add_spider122140_hubei_partiti-like_13_567aa	23.6	2.7e-12	partiti-picobirna	127.8	0.694737
Supergroup014	Known (defined by ICTV)	Partiti-Picobirna	Supergroup014--partiti-picobirna_marine_ORF4_SRR8820784_k119_57630_flag1_multi11_len1242	0.999998	NA	NA	NA	astro-poty	87.2	0.797909
Supergroup014	Known (defined by ICTV)	Partiti-Picobirna	Supergroup014--partiti-picobirna_marine_ORF4_SRR8820788_k141_12099_flag1_multi21_len1658	1	partiti-picobirna-like_YP_004429258.1_Fig_cryptic_virus	39.8	5e-72	partiti-picobirna	232.2	0.957895
Supergroup014	Known (defined by ICTV)	Partiti-Picobirna	Supergroup014--partiti-picobirna_marine_ORF4_SRR8820974_k99_12595_flag1_multi17_len1512	1	partiti-picobirna-like_YP_009333352.1_Beihai_picobirna-like_virus_7	52.1	4.5e-104	partiti-picobirna	197.4	0.975439
Supergroup014	Known (defined by ICTV)	Partiti-Picobirna	Supergroup014--partiti-picobirna_marine_ORF4_SRR984891_k99_21540_flag1_multi8_len948	0.999999	partiti-picobirna-like_YP_009508063.1_Heterobasidion_partitivirus_8	55.8	1.1e-73	partiti-picobirna	165	0.754386
Supergroup014	Known (defined by ICTV)	Partiti-Picobirna	Supergroup014--partiti-picobirna_marine_ORF50_ERR3477392_k141_66797_flag1_multi7_len3026	1	partiti-picobirna-like_APG78190.1_Beihai_picobirna-like_virus_12	74.1	4e-173	partiti-picobirna	176.1	0.964912
Supergroup014	Known (defined by ICTV)	Partiti-Picobirna	Supergroup014--partiti-picobirna_marine_ORF51_ERR1740129_k119_663792_flag1_multi10_len2108	1	NA	NA	NA	partiti-picobirna	103.3	0.922807
Supergroup014	Known (defined by ICTV)	Partiti-Picobirna	Supergroup014--partiti-picobirna_marine_ORF51_ERR3586716_k119_92409_flag1_multi56_len3773	1	partiti-picobirna-like_QIS87971.1_Luncke_virus	46.5	8.7e-98	partiti-picobirna	168.4	0.954386
Supergroup014	Known (defined by ICTV)	Partiti-Picobirna	Supergroup014--partiti-picobirna_marine_ORF51_SRR3425698_k79_741_flag1_multi13_len2982	1	partiti-picobirna-like_APG78193.1_Beihai_picobirna-like_virus_13	66	1.5e-147	partiti-picobirna	155.3	0.957895
Supergroup014	Known (defined by ICTV)	Partiti-Picobirna	Supergroup014--partiti-picobirna_marine_ORF52_ERR1719195_k119_135343_flag1_multi17_len2648	1	NA	NA	NA	partiti-picobirna	160.6	0.947368
Supergroup014	Known (defined by ICTV)	Partiti-Picobirna	Supergroup014--partiti-picobirna_marine_ORF52_ERR3586940_k119_65003_flag1_multi146_len3182	1	partiti-picobirna-like_QIS87971.1_Luncke_virus	65.4	5.3e-151	partiti-picobirna	159	0.957895
Supergroup014	Known (defined by ICTV)	Partiti-Picobirna	Supergroup014--partiti-picobirna_marine_ORF52_SRR5249199_k141_54590_flag1_multi10_len3502	1	partiti-picobirna-like_add_NP_624325.1_Zygosaccharomyces_bailii_virus_Z	26.2	5.7e-34	partiti-picobirna	150.2	0.954386
Supergroup014	Known (defined by ICTV)	Partiti-Picobirna	Supergroup014--partiti-picobirna_marine_ORF52_SRR6276905_k141_8584_flag1_multi19_len3719	1	partiti-picobirna-like_QIS87971.1_Luncke_virus	100	6e-229	partiti-picobirna	156.8	0.954386
Supergroup014	Known (defined by ICTV)	Partiti-Picobirna	Supergroup014--partiti-picobirna_marine_ORF52_SRR7970060_k141_201832_flag1_multi27_len3743	1	partiti-picobirna-like_QIS87971.1_Luncke_virus	100	6e-229	partiti-picobirna	156.8	0.954386
Supergroup014	Known (defined by ICTV)	Partiti-Picobirna	Supergroup014--partiti-picobirna_marine_ORF52_SRR7970064_k141_36814_flag1_multi20_len3717	1	partiti-picobirna-like_QIS87971.1_Luncke_virus	100	6e-229	partiti-picobirna	156.8	0.954386
Supergroup014	Known (defined by ICTV)	Partiti-Picobirna	Supergroup014--partiti-picobirna_marine_ORF52_SRR7970069_k141_8400_flag1_multi19_len3719	1	partiti-picobirna-like_QIS87971.1_Luncke_virus	100	6e-229	partiti-picobirna	156.8	0.954386
Supergroup014	Known (defined by ICTV)	Partiti-Picobirna	Supergroup014--partiti-picobirna_marine_ORF53_ERR3587138_k119_43785_flag1_multi49_len3749	1	partiti-picobirna-like_QIS87971.1_Luncke_virus	100	6e-229	partiti-picobirna	156.8	0.954386
Supergroup014	Known (defined by ICTV)	Partiti-Picobirna	Supergroup014--partiti-picobirna_marine_ORF53_SRR11665728_k141_55013_flag1_multi9_len2178	1	partiti-picobirna-like_AIE77248.1_Ustilaginoidea_virens_nonsegmented_virus_1	25.6	7.2e-22	partiti-picobirna	81.3	0.905263
Supergroup014	Known (defined by ICTV)	Partiti-Picobirna	Supergroup014--partiti-picobirna_marine_ORF53_SRR12335547_k141_79248_flag1_multi21_len3199	1	partiti-picobirna-like_HX_add_YP_009177217_Colletotrichum_higginsianum_non-segmented_dsRNA_virus_1	39.9	2.3e-79	partiti-picobirna	168	0.961404
Supergroup014	Known (defined by ICTV)	Partiti-Picobirna	Supergroup014--partiti-picobirna_marine_ORF53_SRR6277047_k141_365136_flag1_multi37_len3759	1	partiti-picobirna-like_QIS87971.1_Luncke_virus	100	6e-229	partiti-picobirna	156.8	0.954386
Supergroup014	Known (defined by ICTV)	Partiti-Picobirna	Supergroup014--partiti-picobirna_marine_ORF53_SRR7970073_k141_365187_flag1_multi37_len3759	1	partiti-picobirna-like_QIS87971.1_Luncke_virus	100	6e-229	partiti-picobirna	156.8	0.954386
Supergroup014	Known (defined by ICTV)	Partiti-Picobirna	Supergroup014--partiti-picobirna_marine_ORF54_ERR3586689_k99_117414_flag1_multi72_len3666	1	partiti-picobirna-like_QIS87971.1_Luncke_virus	46.5	8.7e-98	partiti-picobirna	168.4	0.954386
Supergroup014	Known (defined by ICTV)	Partiti-Picobirna	Supergroup014--partiti-picobirna_marine_ORF54_ERR550388_k119_947539_flag1_multi7_len2952	1	partiti-picobirna-like_NP_659027.1_Gremmeniella_abietina_RNA_virus_MS1	23.1	3.4e-08	partiti-picobirna	74.5	0.508772
Supergroup014	Known (defined by ICTV)	Partiti-Picobirna	Supergroup014--partiti-picobirna_marine_ORF54_SRR7970081_k141_265040_flag1_multi9_len2849	1	partiti-picobirna-like_QIS87971.1_Luncke_virus	100	6e-229	partiti-picobirna	156.8	0.954386
Supergroup014	Known (defined by ICTV)	Partiti-Picobirna	Supergroup014--partiti-picobirna_marine_ORF55_SRR8820784_k119_26731_flag1_multi21_len3304	0.999999	partiti-picobirna-like_AIE77248.1_Ustilaginoidea_virens_nonsegmented_virus_1	26	6.1e-06	partiti-picobirna	93.8	0.77193
Supergroup014	Known (defined by ICTV)	Partiti-Picobirna	Supergroup014--partiti-picobirna_marine_ORF56_ERR1711936_k119_521937_flag1_multi12_len2798	1	partiti-picobirna-like_HX_add_YP_009293586_Cannabis_cryptic_virus	34.7	1.6e-79	partiti-picobirna	196.6	0.954386
Supergroup014	Known (defined by ICTV)	Partiti-Picobirna	Supergroup014--partiti-picobirna_marine_ORF56_SRR8812908_k141_49299_flag1_multi13_len3252	1	partiti-picobirna-like_YP_009362304.1_Zostera_marina_amalgavirus_2	60.1	1.9e-214	partiti-picobirna	172.8	0.954386
Supergroup014	Known (defined by ICTV)	Partiti-Picobirna	Supergroup014--partiti-picobirna_marine_ORF57_ERR3587138_k119_121523_flag1_multi89_len3810	1	partiti-picobirna-like_HX_add_YP_009154711_Beauveria_bassiana_RNA_virus_1	31.3	4.1e-44	partiti-picobirna	171.7	0.940351
Supergroup014	Known (defined by ICTV)	Partiti-Picobirna	Supergroup014--partiti-picobirna_marine_ORF58_SRR11665716_k141_248390_flag1_multi54_len3977	1	partiti-picobirna-like_HX_add_YP_009177217_Colletotrichum_higginsianum_non-segmented_dsRNA_virus_1	35.8	2e-66	partiti-picobirna	179.4	0.940351
Supergroup014	Known (defined by ICTV)	Partiti-Picobirna	Supergroup014--partiti-picobirna_marine_ORF59_SRR11659729_k141_111197_flag1_multi11_len3134	1	partiti-picobirna-like_HX_add_YP_009177217_Colletotrichum_higginsianum_non-segmented_dsRNA_virus_1	39.2	9.9e-74	partiti-picobirna	141.3	0.94386
Supergroup014	Known (defined by ICTV)	Partiti-Picobirna	Supergroup014--partiti-picobirna_marine_ORF5_ERR1328127_k99_101110_flag1_multi7_len1815	1	partiti-picobirna-like_APG78304.1_Hubei_picobirna-like_virus_4	51.1	2.7e-116	partiti-picobirna	157.3	0.961404
Supergroup014	Known (defined by ICTV)	Partiti-Picobirna	Supergroup014--partiti-picobirna_marine_ORF5_ERR1711860_k119_197214_flag1_multi7_len1429	1	partiti-picobirna-like_YP_003082248.1_Sclerotinia_sclerotiorum_partitivirus_S	43.4	2e-78	partiti-picobirna	243.9	0.94386
Supergroup014	Known (defined by ICTV)	Partiti-Picobirna	Supergroup014--partiti-picobirna_marine_ORF5_ERR1711881_k119_707297_flag1_multi15_len1164	0.999979	partiti-picobirna-like_APG78242.1_Hubei_partiti-like_virus_56	53.8	4.4e-82	partiti-picobirna	159.7	0.607018
Supergroup014	Known (defined by ICTV)	Partiti-Picobirna	Supergroup014--partiti-picobirna_marine_ORF5_ERR1711933_k119_307869_flag1_multi6_len1259	0.99993	partiti-picobirna-like_APG78260.1_Hubei_partiti-like_virus_19	26.8	5.9e-12	partiti-picobirna	164.9	0.915789
Supergroup014	Known (defined by ICTV)	Partiti-Picobirna	Supergroup014--partiti-picobirna_marine_ORF5_ERR1712012_k119_557674_flag1_multi5_len1829	1	partiti-picobirna-like_add_YP_009094186.1_Ustilaginoidea_virens_RNA_virus_M	31.7	4.2e-47	partiti-picobirna	129.5	0.82807
Supergroup014	Known (defined by ICTV)	Partiti-Picobirna	Supergroup014--partiti-picobirna_marine_ORF5_ERR1712080_k119_225523_flag1_multi6_len901	0.999994	NA	NA	NA	partiti-picobirna	40.3	0.0912281
Supergroup014	Known (defined by ICTV)	Partiti-Picobirna	Supergroup014--partiti-picobirna_marine_ORF5_ERR1712083_k119_146486_flag1_multi12_len1085	0.999997	partiti-picobirna-like_APG78345.1_Wenling_partiti-like_virus_3	27.4	5.5e-12	partiti-picobirna	136.2	0.719298
Supergroup014	Known (defined by ICTV)	Partiti-Picobirna	Supergroup014--partiti-picobirna_marine_ORF5_ERR1712131_k119_129828_flag1_multi5_len1128	0.999918	partiti-picobirna-like_YP_052856.2_Penicillium_stoloniferum_virus_S	40.3	3.6e-43	partiti-picobirna	194.1	0.859649
Supergroup014	Known (defined by ICTV)	Partiti-Picobirna	Supergroup014--partiti-picobirna_marine_ORF5_ERR1719411_k119_373685_flag1_multi4_len1148	1	partiti-picobirna-like_HX_add_YP_009293586_Cannabis_cryptic_virus	38.1	6.5e-53	partiti-picobirna	197.4	0.940351
Supergroup014	Known (defined by ICTV)	Partiti-Picobirna	Supergroup014--partiti-picobirna_marine_ORF5_ERR1719424_k119_780937_flag1_multi35_len909	0.999919	NA	NA	NA	partiti-picobirna	32.2	0.494737
Supergroup014	Known (defined by ICTV)	Partiti-Picobirna	Supergroup014--partiti-picobirna_marine_ORF5_ERR1719461_k119_606081_flag1_multi5_len1178	0.999976	partiti-picobirna-like_YP_052856.2_Penicillium_stoloniferum_virus_S	43.1	8.6e-53	partiti-picobirna	233.5	0.940351
Supergroup014	Known (defined by ICTV)	Partiti-Picobirna	Supergroup014--partiti-picobirna_marine_ORF5_ERR1719474_k119_12903_flag1_multi8_len1054	0.999954	partiti-picobirna-like_APG78252.1_Hubei_partiti-like_virus_5	26.6	3.2e-06	partiti-picobirna	100.9	0.614035
Supergroup014	Known (defined by ICTV)	Partiti-Picobirna	Supergroup014--partiti-picobirna_marine_ORF5_ERR1719485_k119_909672_flag1_multi5_len1222	0.999797	NA	NA	NA	partiti-picobirna	40.4	0.589474
Supergroup014	Known (defined by ICTV)	Partiti-Picobirna	Supergroup014--partiti-picobirna_marine_ORF5_ERR3477394_k141_80896_flag1_multi15_len1758	1	partiti-picobirna-like_APG78297.1_Hubei_partiti-like_virus_53	31.3	8e-32	partiti-picobirna	223	0.922807
Supergroup014	Known (defined by ICTV)	Partiti-Picobirna	Supergroup014--partiti-picobirna_marine_ORF5_ERR3586679_k119_148553_flag1_multi15_len1678	1	partiti-picobirna-like_QIS87992.1_Korotkevich_virus	58.5	1.2e-139	partiti-picobirna	143.7	0.964912
Supergroup014	Known (defined by ICTV)	Partiti-Picobirna	Supergroup014--partiti-picobirna_marine_ORF5_ERR3586680_k119_272379_flag1_multi28_len1678	1	partiti-picobirna-like_QIS87992.1_Korotkevich_virus	58.5	1.2e-139	partiti-picobirna	143.7	0.964912
Supergroup014	Known (defined by ICTV)	Partiti-Picobirna	Supergroup014--partiti-picobirna_marine_ORF5_ERR3586718_k99_14986_flag1_multi27_len1030	1	partiti-picobirna-like_QIS87972.1_Dralkin_virus	44.6	2.2e-55	partiti-picobirna	75.3	0.526316
Supergroup014	Known (defined by ICTV)	Partiti-Picobirna	Supergroup014--partiti-picobirna_marine_ORF5_ERR3586784_k99_230563_flag1_multi47_len1798	1	partiti-picobirna-like_APG78198.1_Beihai_picobirna-like_virus_11	49.4	1.9e-102	partiti-picobirna	205.4	0.985965
Supergroup014	Known (defined by ICTV)	Partiti-Picobirna	Supergroup014--partiti-picobirna_marine_ORF5_ERR3586816_k99_75251_flag1_multi29_len1584	1	partiti-picobirna-like_YP_009346039.1_Wuhan_insect_virus_22	23.2	4.6e-07	partiti-picobirna	156.8	0.950877
Supergroup014	Known (defined by ICTV)	Partiti-Picobirna	Supergroup014--partiti-picobirna_marine_ORF5_ERR3586833_k119_32712_flag1_multi20_len904	1	partiti-picobirna-like_QIS87971.1_Luncke_virus	76.1	1.3e-101	partiti-picobirna	104	0.691228
Supergroup014	Known (defined by ICTV)	Partiti-Picobirna	Supergroup014--partiti-picobirna_marine_ORF5_ERR3586876_k119_790_flag1_multi58_len1799	1	partiti-picobirna-like_APG78198.1_Beihai_picobirna-like_virus_11	49.4	1.9e-102	partiti-picobirna	205.4	0.985965
Supergroup014	Known (defined by ICTV)	Partiti-Picobirna	Supergroup014--partiti-picobirna_marine_ORF5_ERR3586879_k119_81036_flag1_multi48_len1817	1	partiti-picobirna-like_APG78198.1_Beihai_picobirna-like_virus_11	49.4	1.9e-102	partiti-picobirna	205.4	0.985965
Supergroup014	Known (defined by ICTV)	Partiti-Picobirna	Supergroup014--partiti-picobirna_marine_ORF5_ERR3587002_k99_42152_flag1_multi31_len1554	1	partiti-picobirna-like_YP_009346039.1_Wuhan_insect_virus_22	23.2	4.6e-07	partiti-picobirna	156.8	0.950877
Supergroup014	Known (defined by ICTV)	Partiti-Picobirna	Supergroup014--partiti-picobirna_marine_ORF5_ERR3587032_k99_66184_flag1_multi15_len2356	1	partiti-picobirna-like_QIS87971.1_Luncke_virus	64.4	5e-149	partiti-picobirna	160.5	0.957895
Supergroup014	Known (defined by ICTV)	Partiti-Picobirna	Supergroup014--partiti-picobirna_marine_ORF5_ERR3587033_k119_110101_flag1_multi54_len1817	1	partiti-picobirna-like_APG78198.1_Beihai_picobirna-like_virus_11	49.4	1.9e-102	partiti-picobirna	205.4	0.985965
Supergroup014	Known (defined by ICTV)	Partiti-Picobirna	Supergroup014--partiti-picobirna_marine_ORF5_ERR3587105_k99_126250_flag1_multi83_len1799	1	partiti-picobirna-like_APG78198.1_Beihai_picobirna-like_virus_11	49.4	1.9e-102	partiti-picobirna	205.4	0.985965
Supergroup014	Known (defined by ICTV)	Partiti-Picobirna	Supergroup014--partiti-picobirna_marine_ORF5_ERR3587123_k99_122518_flag1_multi43_len1407	1	partiti-picobirna-like_add_AAG53583.1_Human_picobirnavirus	25.7	3e-15	partiti-picobirna	138.6	0.926316
Supergroup014	Known (defined by ICTV)	Partiti-Picobirna	Supergroup014--partiti-picobirna_marine_ORF5_ERR3587198_k99_117571_flag1_multi132_len1652	0.999997	partiti-picobirna-like_APG78218.1_Hubei_partiti-like_virus_48	25.4	1.1e-14	partiti-picobirna	130.4	0.694737
Supergroup014	Known (defined by ICTV)	Partiti-Picobirna	Supergroup014--partiti-picobirna_marine_ORF5_SRR11660208_k141_105343_flag1_multi3_len1012	0.99999	partiti-picobirna-like_APG78191.1_Beihai_picobirna-like_virus_10	40.2	1.8e-40	partiti-picobirna	67.3	0.45614
Supergroup014	Known (defined by ICTV)	Partiti-Picobirna	Supergroup014--partiti-picobirna_marine_ORF5_SRR11661577_k141_82318_flag1_multi14_len1657	1	partiti-picobirna-like_QIS87992.1_Korotkevich_virus	57.5	3.8e-142	partiti-picobirna	172.8	0.97193
Supergroup014	Known (defined by ICTV)	Partiti-Picobirna	Supergroup014--partiti-picobirna_marine_ORF5_SRR11665713_k141_149608_flag1_multi5_len1093	1	partiti-picobirna-like_APG78304.1_Hubei_picobirna-like_virus_4	49.3	3.2e-75	partiti-picobirna	146.5	0.964912
Supergroup014	Known (defined by ICTV)	Partiti-Picobirna	Supergroup014--partiti-picobirna_marine_ORF5_SRR11665716_k141_269956_flag1_multi18_len1569	1	partiti-picobirna-like_QIS87992.1_Korotkevich_virus	58.4	5e-139	partiti-picobirna	173.2	0.97193
Supergroup014	Known (defined by ICTV)	Partiti-Picobirna	Supergroup014--partiti-picobirna_marine_ORF5_SRR11665887_k141_60443_flag1_multi5_len936	0.999916	partiti-picobirna-like_QIS87992.1_Korotkevich_virus	46.1	1.3e-59	partiti-picobirna	65.1	0.45614
Supergroup014	Known (defined by ICTV)	Partiti-Picobirna	Supergroup014--partiti-picobirna_marine_ORF5_SRR12334252_k141_106924_flag1_multi6_len1913	1	partiti-picobirna-like_QIC51517.1_Fusarium_culmorum_virus_1	35.1	5.9e-48	partiti-picobirna	135.5	0.736842
Supergroup014	Known (defined by ICTV)	Partiti-Picobirna	Supergroup014--partiti-picobirna_marine_ORF5_SRR12334252_k141_84777_flag1_multi63_len1639	1	partiti-picobirna-like_QIS87992.1_Korotkevich_virus	57.4	1.4e-142	partiti-picobirna	173.7	0.97193
Supergroup014	Known (defined by ICTV)	Partiti-Picobirna	Supergroup014--partiti-picobirna_marine_ORF5_SRR12334736_k141_121849_flag1_multi9_len1847	1	partiti-picobirna-like_APG78198.1_Beihai_picobirna-like_virus_11	49.9	1.6e-102	partiti-picobirna	223.3	0.985965
Supergroup014	Known (defined by ICTV)	Partiti-Picobirna	Supergroup014--partiti-picobirna_marine_ORF5_SRR12335431_k141_106442_flag1_multi7_len965	1	partiti-picobirna-like_YP_009333352.1_Beihai_picobirna-like_virus_7	45.5	9.6e-58	partiti-picobirna	128	0.922807
Supergroup014	Known (defined by ICTV)	Partiti-Picobirna	Supergroup014--partiti-picobirna_marine_ORF5_SRR12335639_k141_109919_flag1_multi4_len1823	1	partiti-picobirna-like_YP_009553306.1_Picobirnavirus_sp.	20.9	2.4e-09	partiti-picobirna	84.7	0.940351
Supergroup014	Known (defined by ICTV)	Partiti-Picobirna	Supergroup014--partiti-picobirna_marine_ORF5_SRR12337752_k141_48087_flag1_multi17_len973	0.999991	partiti-picobirna-like_QIS87992.1_Korotkevich_virus	77	1.1e-111	partiti-picobirna	129.6	0.870175
Supergroup014	Known (defined by ICTV)	Partiti-Picobirna	Supergroup014--partiti-picobirna_marine_ORF5_SRR12337975_k141_158741_flag1_multi6_len1720	1	partiti-picobirna-like_APG78241.1_Hubei_partiti-like_virus_27	42.3	4.1e-78	partiti-picobirna	238.8	0.957895
Supergroup014	Known (defined by ICTV)	Partiti-Picobirna	Supergroup014--partiti-picobirna_marine_ORF5_SRR12339049_k141_54380_flag1_multi10_len1627	1	partiti-picobirna-like_QIS87992.1_Korotkevich_virus	78.9	5.3e-196	partiti-picobirna	158.6	0.964912
Supergroup014	Known (defined by ICTV)	Partiti-Picobirna	Supergroup014--partiti-picobirna_marine_ORF5_SRR12340896_k141_101318_flag1_multi28_len1410	1	partiti-picobirna-like_YP_009333350.1_Beihai_partiti-like_virus_2	23.9	4.4e-10	partiti-picobirna	139	0.908772
Supergroup014	Known (defined by ICTV)	Partiti-Picobirna	Supergroup014--partiti-picobirna_marine_ORF5_SRR12341769_k141_242856_flag1_multi6_len933	0.999913	partiti-picobirna-like_YP_002364401.1_Raphanus_sativus_cryptic_virus_3	26.2	4.3e-08	partiti-picobirna	40.7	0.452632
Supergroup014	Known (defined by ICTV)	Partiti-Picobirna	Supergroup014--partiti-picobirna_marine_ORF5_SRR2975920_k141_3387_flag1_multi24_len1921	1	partiti-picobirna-like_APG78193.1_Beihai_picobirna-like_virus_13	65.9	4.3e-147	partiti-picobirna	160.3	0.964912
Supergroup014	Known (defined by ICTV)	Partiti-Picobirna	Supergroup014--partiti-picobirna_marine_ORF5_SRR2975922_k141_37299_flag1_multi5_len1400	0.999959	partiti-picobirna-like_APG78193.1_Beihai_picobirna-like_virus_13	64.4	4.6e-96	partiti-picobirna	106.2	0.603509
Supergroup014	Known (defined by ICTV)	Partiti-Picobirna	Supergroup014--partiti-picobirna_marine_ORF5_SRR3745341_k99_12732_flag1_multi12_len1608	1	partiti-picobirna-like_YP_052856.2_Penicillium_stoloniferum_virus_S	34.1	7.4e-44	partiti-picobirna	264.3	0.982456
Supergroup014	Known (defined by ICTV)	Partiti-Picobirna	Supergroup014--partiti-picobirna_marine_ORF5_SRR5264547_k141_48294_flag1_multi23_len1600	1	partiti-picobirna-like_QIJ70100.1_Rabbit_picobirnavirus_3	47.7	1.4e-110	partiti-picobirna	183.7	0.957895
Supergroup014	Known (defined by ICTV)	Partiti-Picobirna	Supergroup014--partiti-picobirna_marine_ORF5_SRR6277044_k141_369227_flag1_multi16_len1371	1	partiti-picobirna-like_add_YP_009094186.1_Ustilaginoidea_virens_RNA_virus_M	37.9	6.7e-52	partiti-picobirna	128.5	0.824561
Supergroup014	Known (defined by ICTV)	Partiti-Picobirna	Supergroup014--partiti-picobirna_marine_ORF5_SRR6277172_k141_96533_flag1_multi5_len1106	1	partiti-picobirna-like_add_YP_009094186.1_Ustilaginoidea_virens_RNA_virus_M	37.2	1.1e-45	partiti-picobirna	123.3	0.764912
Supergroup014	Known (defined by ICTV)	Partiti-Picobirna	Supergroup014--partiti-picobirna_marine_ORF5_SRR7080737_k141_85622_flag1_multi9_len1584	1	partiti-picobirna-like_YP_009346039.1_Wuhan_insect_virus_22	23.2	4.6e-07	partiti-picobirna	156.8	0.950877
Supergroup014	Known (defined by ICTV)	Partiti-Picobirna	Supergroup014--partiti-picobirna_marine_ORF5_SRR7970067_k141_96721_flag1_multi5_len1106	1	partiti-picobirna-like_add_YP_009094186.1_Ustilaginoidea_virens_RNA_virus_M	37.2	1.1e-45	partiti-picobirna	123.3	0.764912
Supergroup014	Known (defined by ICTV)	Partiti-Picobirna	Supergroup014--partiti-picobirna_marine_ORF5_SRR7970085_k141_37875_flag1_multi12_len3735	1	partiti-picobirna-like_QIS87971.1_Luncke_virus	100	6e-229	partiti-picobirna	156.8	0.954386
Supergroup014	Known (defined by ICTV)	Partiti-Picobirna	Supergroup014--partiti-picobirna_marine_ORF5_SRR7970101_k141_365227_flag1_multi16_len1371	1	partiti-picobirna-like_add_YP_009094186.1_Ustilaginoidea_virens_RNA_virus_M	37.9	6.7e-52	partiti-picobirna	128.5	0.824561
Supergroup014	Known (defined by ICTV)	Partiti-Picobirna	Supergroup014--partiti-picobirna_marine_ORF5_SRR8535464_k141_92360_flag1_multi15_len1725	1	partiti-picobirna-like_QIS87992.1_Korotkevich_virus	50.7	2.3e-116	partiti-picobirna	149.6	0.968421
Supergroup014	Known (defined by ICTV)	Partiti-Picobirna	Supergroup014--partiti-picobirna_marine_ORF5_SRR8820918_k99_61115_flag1_multi7_len1629	1	partiti-picobirna-like_YP_008327312.1_Ustilaginoidea_virens_partitivirus_2	45.7	1.9e-94	partiti-picobirna	214.2	0.957895
Supergroup014	Known (defined by ICTV)	Partiti-Picobirna	Supergroup014--partiti-picobirna_marine_ORF5_SRR8821045_k99_50263_flag1_multi5_len1199	1	partiti-picobirna-like_YP_004429258.1_Fig_cryptic_virus	40.6	2.3e-58	partiti-picobirna	220.3	0.957895
Supergroup014	Known (defined by ICTV)	Partiti-Picobirna	Supergroup014--partiti-picobirna_marine_ORF5_SRR984835_k119_11013_flag1_multi197_len2074	0.999997	partiti-picobirna-like_APG78190.1_Beihai_picobirna-like_virus_12	50.5	6e-110	partiti-picobirna	178.5	0.968421
Supergroup014	Known (defined by ICTV)	Partiti-Picobirna	Supergroup014--partiti-picobirna_marine_ORF60_ERR3586996_k99_15521_flag1_multi43_len3843	1	partiti-picobirna-like_QIS87971.1_Luncke_virus	65.4	5.3e-151	partiti-picobirna	159	0.957895
Supergroup014	Known (defined by ICTV)	Partiti-Picobirna	Supergroup014--partiti-picobirna_marine_ORF60_SRR3747804_k99_75630_flag1_multi33_len3266	1	partiti-picobirna-like_add_BHTH35712_Beihai_barnacle_virus_14_852aa	29.2	1.3e-49	partiti-picobirna	134.1	0.940351
Supergroup014	Known (defined by ICTV)	Partiti-Picobirna	Supergroup014--partiti-picobirna_marine_ORF60_SRR3747823_k99_11142_flag1_multi38_len3263	1	partiti-picobirna-like_add_BHTH35712_Beihai_barnacle_virus_14_852aa	29.2	1.3e-49	partiti-picobirna	134.1	0.940351
Supergroup014	Known (defined by ICTV)	Partiti-Picobirna	Supergroup014--partiti-picobirna_marine_ORF60_SRR5249153_k141_38414_flag1_multi59_len3087	1	partiti-picobirna-like_APG78193.1_Beihai_picobirna-like_virus_13	47.1	1.4e-68	partiti-picobirna	129.4	0.740351
Supergroup014	Known (defined by ICTV)	Partiti-Picobirna	Supergroup014--partiti-picobirna_marine_ORF60_SRR8820976_k119_39750_flag1_multi71_len3466	1	NA	NA	NA	partiti-picobirna	111.5	0.936842
Supergroup014	Known (defined by ICTV)	Partiti-Picobirna	Supergroup014--partiti-picobirna_marine_ORF61_ERR3586717_k119_11031_flag1_multi59_len3786	0.999968	partiti-picobirna-like_QIS87971.1_Luncke_virus	82.5	9.9e-192	partiti-picobirna	147	0.954386
Supergroup014	Known (defined by ICTV)	Partiti-Picobirna	Supergroup014--partiti-picobirna_marine_ORF61_ERR3587202_k99_39798_flag1_multi30_len3623	1	partiti-picobirna-like_APG78218.1_Hubei_partiti-like_virus_48	25.6	9.8e-15	partiti-picobirna	169.4	0.957895
Supergroup014	Known (defined by ICTV)	Partiti-Picobirna	Supergroup014--partiti-picobirna_marine_ORF61_SRR3747806_k99_79620_flag1_multi23_len3269	1	partiti-picobirna-like_add_BHTH35712_Beihai_barnacle_virus_14_852aa	29.2	1.3e-49	partiti-picobirna	134.1	0.940351
Supergroup014	Known (defined by ICTV)	Partiti-Picobirna	Supergroup014--partiti-picobirna_marine_ORF61_SRR3747809_k119_68664_flag1_multi53_len3278	1	partiti-picobirna-like_add_BHTH35712_Beihai_barnacle_virus_14_852aa	29.2	1.3e-49	partiti-picobirna	134.1	0.940351
Supergroup014	Known (defined by ICTV)	Partiti-Picobirna	Supergroup014--partiti-picobirna_marine_ORF62_SRR3747805_k99_20946_flag1_multi61_len3295	1	partiti-picobirna-like_add_BHTH35712_Beihai_barnacle_virus_14_852aa	29.2	1.3e-49	partiti-picobirna	134.1	0.940351
Supergroup014	Known (defined by ICTV)	Partiti-Picobirna	Supergroup014--partiti-picobirna_marine_ORF62_SRR7080738_k141_355885_flag1_multi12_len3411	1	partiti-picobirna-like_APG78304.1_Hubei_picobirna-like_virus_4	50.7	7.3e-115	partiti-picobirna	163.6	0.961404
Supergroup014	Known (defined by ICTV)	Partiti-Picobirna	Supergroup014--partiti-picobirna_marine_ORF63_SRR11665728_k141_227192_flag1_multi12_len3436	1	partiti-picobirna-like_APG78193.1_Beihai_picobirna-like_virus_13	65	4e-145	partiti-picobirna	156.3	0.961404
Supergroup014	Known (defined by ICTV)	Partiti-Picobirna	Supergroup014--partiti-picobirna_marine_ORF63_SRR6049616_k141_1897_flag1_multi5_len2836	1	partiti-picobirna-like_QDW81299.1_Rhizoctonia_solani_bipartite-like_virus_1	27.2	8.2e-27	partiti-picobirna	112.5	0.961404
Supergroup014	Known (defined by ICTV)	Partiti-Picobirna	Supergroup014--partiti-picobirna_marine_ORF64_SRR11665725_k141_345958_flag1_multi7_len3449	1	partiti-picobirna-like_APG78193.1_Beihai_picobirna-like_virus_13	64.8	1.7e-144	partiti-picobirna	156.3	0.961404
Supergroup014	Known (defined by ICTV)	Partiti-Picobirna	Supergroup014--partiti-picobirna_marine_ORF64_SRR8554728_k141_742733_flag1_multi10_len2948	1	NA	NA	NA	partiti-picobirna	73	0.940351
Supergroup014	Known (defined by ICTV)	Partiti-Picobirna	Supergroup014--partiti-picobirna_marine_ORF65_SRR3747805_k99_21698_flag1_multi37_len3445	1	partiti-picobirna-like_add_BAJ53294.1_Human_picobirnavirus	38.8	1e-73	partiti-picobirna	152.7	0.954386
Supergroup014	Known (defined by ICTV)	Partiti-Picobirna	Supergroup014--partiti-picobirna_marine_ORF65_SRR5249194_k141_82070_flag1_multi21_len3708	1	partiti-picobirna-like_QIS87971.1_Luncke_virus	76.6	1.3e-175	partiti-picobirna	147.9	0.954386
Supergroup014	Known (defined by ICTV)	Partiti-Picobirna	Supergroup014--partiti-picobirna_marine_ORF66_SRR7597013_k119_14494_flag1_multi136_len4773	1	partiti-picobirna-like_QIJ70083.1_Bania_partiti-like_virus	27.1	6.3e-20	partiti-picobirna	150.6	0.287719
Supergroup014	Known (defined by ICTV)	Partiti-Picobirna	Supergroup014--partiti-picobirna_marine_ORF6_ERR1328126_k119_229185_flag1_multi19_len2561	1	partiti-picobirna-like_APG78304.1_Hubei_picobirna-like_virus_4	51.1	2.7e-116	partiti-picobirna	157.3	0.961404
Supergroup014	Known (defined by ICTV)	Partiti-Picobirna	Supergroup014--partiti-picobirna_marine_ORF6_ERR1328126_k119_48600_flag1_multi12_len1584	0.999999	partiti-picobirna-like_APG78304.1_Hubei_picobirna-like_virus_4	25.9	1e-17	partiti-picobirna	158	0.94386
Supergroup014	Known (defined by ICTV)	Partiti-Picobirna	Supergroup014--partiti-picobirna_marine_ORF6_ERR1711964_k119_40621_flag1_multi5_len1069	0.999987	NA	NA	NA	partiti-picobirna	81.8	0.901754
Supergroup014	Known (defined by ICTV)	Partiti-Picobirna	Supergroup014--partiti-picobirna_marine_ORF6_ERR1712062_k119_398746_flag1_multi15_len2179	1	partiti-picobirna-like_YP_007891054.1_Dill_cryptic_virus_2	51.5	1.8e-90	partiti-picobirna	202.3	0.964912
Supergroup014	Known (defined by ICTV)	Partiti-Picobirna	Supergroup014--partiti-picobirna_marine_ORF6_ERR1712072_k119_734294_flag1_multi4_len943	0.999997	partiti-picobirna-like_YP_052856.2_Penicillium_stoloniferum_virus_S	30.7	5e-12	partiti-picobirna	134.8	0.740351
Supergroup014	Known (defined by ICTV)	Partiti-Picobirna	Supergroup014--partiti-picobirna_marine_ORF6_ERR1712084_k119_76825_flag1_multi5_len1410	1	partiti-picobirna-like_APG78266.1_Hubei_diptera_virus_19	26.9	1.4e-19	partiti-picobirna	175.7	0.940351
Supergroup014	Known (defined by ICTV)	Partiti-Picobirna	Supergroup014--partiti-picobirna_marine_ORF6_ERR1712139_k119_199541_flag1_multi3_len1568	0.999999	partiti-picobirna-like_APG78217.1_Hubei_partiti-like_virus_22	30.5	1.6e-20	partiti-picobirna	155.5	0.747368
Supergroup014	Known (defined by ICTV)	Partiti-Picobirna	Supergroup014--partiti-picobirna_marine_ORF6_ERR1712168_k119_360147_flag1_multi6_len1164	1	partiti-picobirna-like_YP_009665972.1_Aspergillus_ochraceous_virus	24.5	2.8e-13	partiti-picobirna	46.4	0.42807
Supergroup014	Known (defined by ICTV)	Partiti-Picobirna	Supergroup014--partiti-picobirna_marine_ORF6_ERR1712226_k119_460771_flag1_multi9_len1121	1	partiti-picobirna-like_YP_009466859.1_Pepper_cryptic_virus_1	40.6	1.6e-56	partiti-picobirna	184.8	0.94386
Supergroup014	Known (defined by ICTV)	Partiti-Picobirna	Supergroup014--partiti-picobirna_marine_ORF6_ERR1719228_k119_348520_flag1_multi6_len1946	1	partiti-picobirna-like_APG78345.1_Wenling_partiti-like_virus_3	28.9	2.8e-21	partiti-picobirna	176.7	0.94386
Supergroup014	Known (defined by ICTV)	Partiti-Picobirna	Supergroup014--partiti-picobirna_marine_ORF6_ERR1719230_k119_1098286_flag1_multi6_len1006	0.999987	partiti-picobirna-like_add_spider122140_hubei_partiti-like_13_567aa	31.2	5.9e-09	partiti-picobirna	129.2	0.684211
Supergroup014	Known (defined by ICTV)	Partiti-Picobirna	Supergroup014--partiti-picobirna_marine_ORF6_ERR1719310_k119_504811_flag1_multi14_len1260	1	partiti-picobirna-like_YP_009551507.1_Pythium_nunn_virus_1	34.3	9.5e-44	partiti-picobirna	184.9	0.663158
Supergroup014	Known (defined by ICTV)	Partiti-Picobirna	Supergroup014--partiti-picobirna_marine_ORF6_ERR1719334_k119_182945_flag1_multi60_len2484	1	partiti-picobirna-like_NP_624350.1_Fusarium_solani_virus_1	30.6	3.9e-38	partiti-picobirna	159.9	0.957895
Supergroup014	Known (defined by ICTV)	Partiti-Picobirna	Supergroup014--partiti-picobirna_marine_ORF6_ERR1719427_k119_243480_flag1_multi7_len1228	1	partiti-picobirna-like_YP_271922.1_Penicillium_stoloniferum_virus_F	29.9	2.1e-13	partiti-picobirna	94.2	0.635088
Supergroup014	Known (defined by ICTV)	Partiti-Picobirna	Supergroup014--partiti-picobirna_marine_ORF6_ERR1739848_k119_991221_flag1_multi6_len1852	0.999999	partiti-picobirna-like_YP_009665972.1_Aspergillus_ochraceous_virus	24.2	2.1e-14	partiti-picobirna	46.9	0.417544
Supergroup014	Known (defined by ICTV)	Partiti-Picobirna	Supergroup014--partiti-picobirna_marine_ORF6_ERR1740124_k119_27684_flag1_multi28_len1094	1	NA	NA	NA	partiti-picobirna	50.5	0.691228
Supergroup014	Known (defined by ICTV)	Partiti-Picobirna	Supergroup014--partiti-picobirna_marine_ORF6_ERR3477394_k141_135432_flag1_multi65_len1085	0.99995	partiti-picobirna-like_YP_009333352.1_Beihai_picobirna-like_virus_7	52.9	1.6e-79	partiti-picobirna	141.9	0.691228
Supergroup014	Known (defined by ICTV)	Partiti-Picobirna	Supergroup014--partiti-picobirna_marine_ORF6_ERR3477395_k141_16126_flag1_multi12_len1819	1	partiti-picobirna-like_APG78297.1_Hubei_partiti-like_virus_53	31.3	8.3e-32	partiti-picobirna	223	0.922807
Supergroup014	Known (defined by ICTV)	Partiti-Picobirna	Supergroup014--partiti-picobirna_marine_ORF6_ERR3477396_k141_1684_flag1_multi12_len3298	1	partiti-picobirna-like_APG78190.1_Beihai_picobirna-like_virus_12	74.4	2.4e-175	partiti-picobirna	176.1	0.964912
Supergroup014	Known (defined by ICTV)	Partiti-Picobirna	Supergroup014--partiti-picobirna_marine_ORF6_ERR3586683_k119_2967_flag1_multi141_len3774	1	partiti-picobirna-like_QIS87971.1_Luncke_virus	70.5	1e-158	partiti-picobirna	130.4	0.957895
Supergroup014	Known (defined by ICTV)	Partiti-Picobirna	Supergroup014--partiti-picobirna_marine_ORF6_ERR3586686_k119_192916_flag1_multi15_len1623	1	partiti-picobirna-like_QIS87992.1_Korotkevich_virus	45.3	2.7e-99	partiti-picobirna	152.6	0.964912
Supergroup014	Known (defined by ICTV)	Partiti-Picobirna	Supergroup014--partiti-picobirna_marine_ORF6_ERR3586698_k99_93618_flag1_multi128_len1138	0.999999	partiti-picobirna-like_QIS87972.1_Dralkin_virus	43.4	1.3e-56	partiti-picobirna	75.3	0.526316
Supergroup014	Known (defined by ICTV)	Partiti-Picobirna	Supergroup014--partiti-picobirna_marine_ORF6_ERR3586743_k119_20139_flag1_multi40_len3757	1	partiti-picobirna-like_QIS87971.1_Luncke_virus	70.5	1e-158	partiti-picobirna	130.4	0.957895
Supergroup014	Known (defined by ICTV)	Partiti-Picobirna	Supergroup014--partiti-picobirna_marine_ORF6_ERR3586998_k99_108100_flag1_multi4_len1527	0.999942	partiti-picobirna-like_QIS87971.1_Luncke_virus	48.5	3.8e-77	partiti-picobirna	117.7	0.747368
Supergroup014	Known (defined by ICTV)	Partiti-Picobirna	Supergroup014--partiti-picobirna_marine_ORF6_ERR3587024_k99_42572_flag1_multi11_len924	0.999973	partiti-picobirna-like_APG78198.1_Beihai_picobirna-like_virus_11	28.4	2.8e-14	partiti-picobirna	117.4	0.694737
Supergroup014	Known (defined by ICTV)	Partiti-Picobirna	Supergroup014--partiti-picobirna_marine_ORF6_ERR3587031_k99_37296_flag1_multi25_len1132	0.999997	partiti-picobirna-like_APG78198.1_Beihai_picobirna-like_virus_11	48.1	1.4e-74	partiti-picobirna	160.7	0.8
Supergroup014	Known (defined by ICTV)	Partiti-Picobirna	Supergroup014--partiti-picobirna_marine_ORF6_ERR3587085_k119_30066_flag1_multi10_len1263	0.999989	partiti-picobirna-like_QIJ70084.1_Davola_partiti-like_virus	26.9	1.2e-05	partiti-picobirna	151.7	0.950877
Supergroup014	Known (defined by ICTV)	Partiti-Picobirna	Supergroup014--partiti-picobirna_marine_ORF6_ERR3587128_k119_87114_flag1_multi21_len1382	1	partiti-picobirna-like_APG78218.1_Hubei_partiti-like_virus_48	31.4	9e-07	partiti-picobirna	97.9	0.621053
Supergroup014	Known (defined by ICTV)	Partiti-Picobirna	Supergroup014--partiti-picobirna_marine_ORF6_ERR3587136_k119_110452_flag1_multi4_len909	0.999999	NA	NA	NA	partiti-picobirna	114.8	0.873684
Supergroup014	Known (defined by ICTV)	Partiti-Picobirna	Supergroup014--partiti-picobirna_marine_ORF6_ERR550388_k119_112399_flag1_multi8_len2146	0.99996	NA	NA	NA	partiti-picobirna	57.2	0.778947
Supergroup014	Known (defined by ICTV)	Partiti-Picobirna	Supergroup014--partiti-picobirna_marine_ORF6_SRR10450118_k119_181724_flag1_multi4_len904	0.999855	NA	NA	NA	partiti-picobirna	51.9	0.126316
Supergroup014	Known (defined by ICTV)	Partiti-Picobirna	Supergroup014--partiti-picobirna_marine_ORF6_SRR11659729_k141_176686_flag1_multi31_len1652	1	partiti-picobirna-like_QIS87992.1_Korotkevich_virus	79.1	1.1e-197	partiti-picobirna	159.1	0.964912
Supergroup014	Known (defined by ICTV)	Partiti-Picobirna	Supergroup014--partiti-picobirna_marine_ORF6_SRR11660208_k141_46947_flag1_multi6_len1607	1	partiti-picobirna-like_QIS87992.1_Korotkevich_virus	71.2	5e-172	partiti-picobirna	162.2	0.964912
Supergroup014	Known (defined by ICTV)	Partiti-Picobirna	Supergroup014--partiti-picobirna_marine_ORF6_SRR11661577_k141_130808_flag1_multi5_len1036	1	partiti-picobirna-like_APG78193.1_Beihai_picobirna-like_virus_13	67.7	3.1e-103	partiti-picobirna	139.8	0.905263
Supergroup014	Known (defined by ICTV)	Partiti-Picobirna	Supergroup014--partiti-picobirna_marine_ORF6_SRR11665725_k141_185317_flag1_multi5_len1086	0.999949	partiti-picobirna-like_YP_009553682.1_Ustilaginoidea_virens_nonsegmented_virus_2	32.6	2.8e-20	partiti-picobirna	68.9	0.621053
Supergroup014	Known (defined by ICTV)	Partiti-Picobirna	Supergroup014--partiti-picobirna_marine_ORF6_SRR11665931_k141_185091_flag1_multi94_len1670	1	partiti-picobirna-like_QIS87992.1_Korotkevich_virus	79.1	1.1e-197	partiti-picobirna	159	0.964912
Supergroup014	Known (defined by ICTV)	Partiti-Picobirna	Supergroup014--partiti-picobirna_marine_ORF6_SRR11665932_k141_189620_flag1_multi6_len1720	1	partiti-picobirna-like_APG78193.1_Beihai_picobirna-like_virus_13	64.6	2.6e-144	partiti-picobirna	156.3	0.961404
Supergroup014	Known (defined by ICTV)	Partiti-Picobirna	Supergroup014--partiti-picobirna_marine_ORF6_SRR12316942_k141_317107_flag1_multi64_len1656	1	partiti-picobirna-like_QIS87992.1_Korotkevich_virus	79.1	1.1e-197	partiti-picobirna	159	0.964912
Supergroup014	Known (defined by ICTV)	Partiti-Picobirna	Supergroup014--partiti-picobirna_marine_ORF6_SRR12318298_k141_25133_flag1_multi4_len1015	0.999992	partiti-picobirna-like_APG78198.1_Beihai_picobirna-like_virus_11	55.5	2.7e-78	partiti-picobirna	223.3	0.985965
Supergroup014	Known (defined by ICTV)	Partiti-Picobirna	Supergroup014--partiti-picobirna_marine_ORF6_SRR12318299_k141_149410_flag1_multi5_len1049	0.999993	partiti-picobirna-like_QIS87992.1_Korotkevich_virus	59.7	1.5e-95	partiti-picobirna	170.8	0.964912
Supergroup014	Known (defined by ICTV)	Partiti-Picobirna	Supergroup014--partiti-picobirna_marine_ORF6_SRR12318299_k141_192732_flag1_multi80_len1633	1	partiti-picobirna-like_QIS87992.1_Korotkevich_virus	78.8	2.3e-196	partiti-picobirna	159	0.964912
Supergroup014	Known (defined by ICTV)	Partiti-Picobirna	Supergroup014--partiti-picobirna_marine_ORF6_SRR12319326_k141_103594_flag1_multi20_len1676	1	partiti-picobirna-like_QIS87992.1_Korotkevich_virus	79.1	1.1e-197	partiti-picobirna	159	0.964912
Supergroup014	Known (defined by ICTV)	Partiti-Picobirna	Supergroup014--partiti-picobirna_marine_ORF6_SRR12320319_k141_154645_flag1_multi36_len1678	1	partiti-picobirna-like_QIS87992.1_Korotkevich_virus	79.1	8.6e-198	partiti-picobirna	159.1	0.964912
Supergroup014	Known (defined by ICTV)	Partiti-Picobirna	Supergroup014--partiti-picobirna_marine_ORF6_SRR12321242_k141_37947_flag1_multi23_len1662	1	partiti-picobirna-like_QIS87992.1_Korotkevich_virus	79.1	1.1e-197	partiti-picobirna	159	0.964912
Supergroup014	Known (defined by ICTV)	Partiti-Picobirna	Supergroup014--partiti-picobirna_marine_ORF6_SRR12334069_k141_286292_flag1_multi22_len1635	1	partiti-picobirna-like_QIS87992.1_Korotkevich_virus	79.1	1.9e-196	partiti-picobirna	158.4	0.964912
Supergroup014	Known (defined by ICTV)	Partiti-Picobirna	Supergroup014--partiti-picobirna_marine_ORF6_SRR12334142_k141_78143_flag1_multi5_len1334	0.999997	partiti-picobirna-like_QIS87992.1_Korotkevich_virus	45.1	3.3e-82	partiti-picobirna	110.4	0.747368
Supergroup014	Known (defined by ICTV)	Partiti-Picobirna	Supergroup014--partiti-picobirna_marine_ORF6_SRR12335550_k141_59652_flag1_multi16_len1613	1	partiti-picobirna-like_QIS87992.1_Korotkevich_virus	79.1	5.2e-196	partiti-picobirna	159.1	0.964912
Supergroup014	Known (defined by ICTV)	Partiti-Picobirna	Supergroup014--partiti-picobirna_marine_ORF6_SRR12337961_k141_267125_flag1_multi37_len1675	1	partiti-picobirna-like_QIS87992.1_Korotkevich_virus	78.9	1.6e-197	partiti-picobirna	159	0.964912
Supergroup014	Known (defined by ICTV)	Partiti-Picobirna	Supergroup014--partiti-picobirna_marine_ORF6_SRR12340498_k141_131294_flag1_multi8_len1617	1	partiti-picobirna-like_QIS87992.1_Korotkevich_virus	79.3	3.1e-193	partiti-picobirna	159.1	0.964912
Supergroup014	Known (defined by ICTV)	Partiti-Picobirna	Supergroup014--partiti-picobirna_marine_ORF6_SRR12340896_k141_54728_flag1_multi23_len1656	1	partiti-picobirna-like_QIS87992.1_Korotkevich_virus	78.9	2.4e-197	partiti-picobirna	159	0.964912
Supergroup014	Known (defined by ICTV)	Partiti-Picobirna	Supergroup014--partiti-picobirna_marine_ORF6_SRR1656913_k99_27904_flag1_multi10_len1687	1	partiti-picobirna-like_QIS87972.1_Dralkin_virus	57.9	4.5e-135	partiti-picobirna	169.9	0.964912
Supergroup014	Known (defined by ICTV)	Partiti-Picobirna	Supergroup014--partiti-picobirna_marine_ORF6_SRR2134252_k99_2721_flag1_multi3_len986	1	partiti-picobirna-like_QIS87992.1_Korotkevich_virus	45.5	1.8e-61	partiti-picobirna	85.4	0.533333
Supergroup014	Known (defined by ICTV)	Partiti-Picobirna	Supergroup014--partiti-picobirna_marine_ORF6_SRR3720199_k141_23513_flag1_multi25_len2082	1	partiti-picobirna-like_YP_009333350.1_Beihai_partiti-like_virus_2	25.5	0.00015	partiti-picobirna	125.7	0.964912
Supergroup014	Known (defined by ICTV)	Partiti-Picobirna	Supergroup014--partiti-picobirna_marine_ORF6_SRR5249199_k141_138071_flag1_multi4_len1437	0.999975	partiti-picobirna-like_APG78193.1_Beihai_picobirna-like_virus_13	68.7	3.6e-144	partiti-picobirna	153.6	0.964912
Supergroup014	Known (defined by ICTV)	Partiti-Picobirna	Supergroup014--partiti-picobirna_marine_ORF6_SRR6049559_k141_79541_flag1_multi3_len1093	0.999978	partiti-picobirna-like_APG78191.1_Beihai_picobirna-like_virus_10	72.9	2e-118	partiti-picobirna	178.7	0.982456
Supergroup014	Known (defined by ICTV)	Partiti-Picobirna	Supergroup014--partiti-picobirna_marine_ORF6_SRR6049606_k141_50848_flag1_multi6_len1431	1	partiti-picobirna-like_QIS87992.1_Korotkevich_virus	56.3	6.5e-115	partiti-picobirna	113.4	0.842105
Supergroup014	Known (defined by ICTV)	Partiti-Picobirna	Supergroup014--partiti-picobirna_marine_ORF6_SRR6228401_k141_424053_flag1_multi8_len2568	1	partiti-picobirna-like_YP_009552083.1_Phalaenopsis_equestris_amalgavirus_1	33.3	7.3e-50	partiti-picobirna	93	0.831579
Supergroup014	Known (defined by ICTV)	Partiti-Picobirna	Supergroup014--partiti-picobirna_marine_ORF6_SRR6276840_k141_6113_flag1_multi26_len1319	0.999988	partiti-picobirna-like_QIC51517.1_Fusarium_culmorum_virus_1	38	1.9e-48	partiti-picobirna	127.8	0.838596
Supergroup014	Known (defined by ICTV)	Partiti-Picobirna	Supergroup014--partiti-picobirna_marine_ORF6_SRR6277171_k141_107830_flag1_multi6_len1543	1	partiti-picobirna-like_add_YP_009094186.1_Ustilaginoidea_virens_RNA_virus_M	38.5	3.9e-61	partiti-picobirna	127.2	0.824561
Supergroup014	Known (defined by ICTV)	Partiti-Picobirna	Supergroup014--partiti-picobirna_marine_ORF6_SRR7080735_k141_33079_flag1_multi7_len1600	1	partiti-picobirna-like_QIS87992.1_Korotkevich_virus	56.5	5.6e-136	partiti-picobirna	164	0.968421
Supergroup014	Known (defined by ICTV)	Partiti-Picobirna	Supergroup014--partiti-picobirna_marine_ORF6_SRR7080736_k141_4850_flag1_multi15_len1278	0.999941	partiti-picobirna-like_APG78352.1_Wenzhou_partiti-like_virus_1	65.8	5.2e-134	partiti-picobirna	127.1	0.940351
Supergroup014	Known (defined by ICTV)	Partiti-Picobirna	Supergroup014--partiti-picobirna_marine_ORF6_SRR7080737_k141_176952_flag1_multi18_len2108	1	partiti-picobirna-like_APG78268.1_Shahe_picobirna-like_virus_2	33.2	1.1e-43	partiti-picobirna	181.8	0.961404
Supergroup014	Known (defined by ICTV)	Partiti-Picobirna	Supergroup014--partiti-picobirna_marine_ORF6_SRR7970056_k141_199847_flag1_multi7_len1016	0.999998	partiti-picobirna-like_QIS87972.1_Dralkin_virus	97.3	3.9e-144	partiti-picobirna	81.6	0.491228
Supergroup014	Known (defined by ICTV)	Partiti-Picobirna	Supergroup014--partiti-picobirna_marine_ORF6_SRR7970060_k141_3681_flag1_multi3_len1105	0.999999	partiti-picobirna-like_QIS87992.1_Korotkevich_virus	99.7	1.4e-164	partiti-picobirna	164.2	0.964912
Supergroup014	Known (defined by ICTV)	Partiti-Picobirna	Supergroup014--partiti-picobirna_marine_ORF6_SRR7970061_k141_5943_flag1_multi26_len1319	0.999988	partiti-picobirna-like_QIC51517.1_Fusarium_culmorum_virus_1	38	1.9e-48	partiti-picobirna	127.8	0.838596
Supergroup014	Known (defined by ICTV)	Partiti-Picobirna	Supergroup014--partiti-picobirna_marine_ORF6_SRR7970107_k141_105917_flag1_multi6_len1543	1	partiti-picobirna-like_add_YP_009094186.1_Ustilaginoidea_virens_RNA_virus_M	38.5	3.9e-61	partiti-picobirna	127.2	0.824561
Supergroup014	Known (defined by ICTV)	Partiti-Picobirna	Supergroup014--partiti-picobirna_marine_ORF6_SRR7970112_k141_133411_flag1_multi9_len1388	1	partiti-picobirna-like_QIC51517.1_Fusarium_culmorum_virus_1	37.9	1.7e-53	partiti-picobirna	127.3	0.838596
Supergroup014	Known (defined by ICTV)	Partiti-Picobirna	Supergroup014--partiti-picobirna_marine_ORF6_SRR8393555_k141_506612_flag1_multi6_len1194	0.999946	partiti-picobirna-like_YP_271922.1_Penicillium_stoloniferum_virus_F	37.2	2.7e-51	partiti-picobirna	208.9	0.947368
Supergroup014	Known (defined by ICTV)	Partiti-Picobirna	Supergroup014--partiti-picobirna_marine_ORF6_SRR8393578_k141_31311_flag1_multi5_len1360	0.99997	partiti-picobirna-like_YP_009551507.1_Pythium_nunn_virus_1	35.4	9.3e-47	partiti-picobirna	170.4	0.691228
Supergroup014	Known (defined by ICTV)	Partiti-Picobirna	Supergroup014--partiti-picobirna_marine_ORF6_SRR8535478_k141_3516_flag1_multi5_len984	0.999999	partiti-picobirna-like_QIS87972.1_Dralkin_virus	93	4.6e-138	partiti-picobirna	160.2	0.961404
Supergroup014	Known (defined by ICTV)	Partiti-Picobirna	Supergroup014--partiti-picobirna_marine_ORF6_SRR8820783_k99_15252_flag1_multi7_len920	0.999991	partiti-picobirna-like_YP_009362091.1_Carnation_cryptic_virus_3	42.7	1.7e-50	partiti-picobirna	174.8	0.947368
Supergroup014	Known (defined by ICTV)	Partiti-Picobirna	Supergroup014--partiti-picobirna_marine_ORF6_SRR8820896_k99_65264_flag1_multi10_len933	1	partiti-picobirna-like_YP_009333349.1_Beihai_picobirna-like_virus_8	55.4	1.1e-71	partiti-picobirna	116.3	0.484211
Supergroup014	Known (defined by ICTV)	Partiti-Picobirna	Supergroup014--partiti-picobirna_marine_ORF6_SRR8820899_k119_34270_flag1_multi15_len1177	0.999996	partiti-picobirna-like_YP_009333352.1_Beihai_picobirna-like_virus_7	50.1	4.3e-86	partiti-picobirna	146.6	0.778947
Supergroup014	Known (defined by ICTV)	Partiti-Picobirna	Supergroup014--partiti-picobirna_marine_ORF6_SRR8820902_k119_18065_flag1_multi11_len1165	1	partiti-picobirna-like_YP_009333352.1_Beihai_picobirna-like_virus_7	55.3	4.3e-98	partiti-picobirna	179.9	0.845614
Supergroup014	Known (defined by ICTV)	Partiti-Picobirna	Supergroup014--partiti-picobirna_marine_ORF6_SRR8820974_k99_79981_flag1_multi129_len2119	1	partiti-picobirna-like_YP_009551641.1_Bipolaris_maydis_partitivirus_2	62	5.1e-194	partiti-picobirna	231.3	0.982456
Supergroup014	Known (defined by ICTV)	Partiti-Picobirna	Supergroup014--partiti-picobirna_marine_ORF6_SRR8821044_k99_23468_flag1_multi8_len1197	1	partiti-picobirna-like_add_NP_624325.1_Zygosaccharomyces_bailii_virus_Z	40.1	5e-56	partiti-picobirna	166.2	0.810526
Supergroup014	Known (defined by ICTV)	Partiti-Picobirna	Supergroup014--partiti-picobirna_marine_ORF6_SRR984833_k99_1041_flag1_multi9_len1190	0.999988	partiti-picobirna-like_APG78191.1_Beihai_picobirna-like_virus_10	83.6	1.1e-150	partiti-picobirna	180.2	0.94386
Supergroup014	Known (defined by ICTV)	Partiti-Picobirna	Supergroup014--partiti-picobirna_marine_ORF6_SRR988026_k119_1502_flag1_multi4_len1824	1	partiti-picobirna-like_YP_007891054.1_Dill_cryptic_virus_2	46.7	3.2e-128	partiti-picobirna	221.4	0.968421
Supergroup014	Known (defined by ICTV)	Partiti-Picobirna	Supergroup014--partiti-picobirna_marine_ORF70_SRR7970112_k141_209029_flag1_multi16_len3686	1	partiti-picobirna-like_QIS87971.1_Luncke_virus	99.8	2.5e-228	partiti-picobirna	157.8	0.957895
Supergroup014	Known (defined by ICTV)	Partiti-Picobirna	Supergroup014--partiti-picobirna_marine_ORF72_SRR11665728_k141_126863_flag1_multi21_len3267	1	partiti-picobirna-like_add_BHTH35712_Beihai_barnacle_virus_14_852aa	27.2	5.9e-46	partiti-picobirna	147.9	0.94386
Supergroup014	Known (defined by ICTV)	Partiti-Picobirna	Supergroup014--partiti-picobirna_marine_ORF72_SRR11665918_k141_234781_flag1_multi22_len3273	1	partiti-picobirna-like_add_BHTH35712_Beihai_barnacle_virus_14_852aa	27.2	5.9e-46	partiti-picobirna	147.9	0.94386
Supergroup014	Known (defined by ICTV)	Partiti-Picobirna	Supergroup014--partiti-picobirna_marine_ORF72_SRR6277169_k141_181229_flag1_multi8_len3732	1	partiti-picobirna-like_QIS87971.1_Luncke_virus	100	6e-229	partiti-picobirna	156.8	0.954386
Supergroup014	Known (defined by ICTV)	Partiti-Picobirna	Supergroup014--partiti-picobirna_marine_ORF72_SRR7970071_k141_38329_flag1_multi29_len3727	1	partiti-picobirna-like_QIS87971.1_Luncke_virus	100	6e-229	partiti-picobirna	156.8	0.954386
Supergroup014	Known (defined by ICTV)	Partiti-Picobirna	Supergroup014--partiti-picobirna_marine_ORF72_SRR7970108_k141_180829_flag1_multi8_len3732	1	partiti-picobirna-like_QIS87971.1_Luncke_virus	100	6e-229	partiti-picobirna	156.8	0.954386
Supergroup014	Known (defined by ICTV)	Partiti-Picobirna	Supergroup014--partiti-picobirna_marine_ORF73_ERR3587192_k119_44049_flag1_multi60_len3740	1	partiti-picobirna-like_QIS87971.1_Luncke_virus	100	6e-229	partiti-picobirna	156.8	0.954386
Supergroup014	Known (defined by ICTV)	Partiti-Picobirna	Supergroup014--partiti-picobirna_marine_ORF73_SRR11665883_k141_150178_flag1_multi13_len3286	1	partiti-picobirna-like_add_BHTH35712_Beihai_barnacle_virus_14_852aa	27.2	5.9e-46	partiti-picobirna	147.9	0.94386
Supergroup014	Known (defined by ICTV)	Partiti-Picobirna	Supergroup014--partiti-picobirna_marine_ORF74_ERR1712123_k119_26503_flag1_multi7_len3001	0.999933	partiti-picobirna-like_AWY10945.1_Sclerotinia_sclerotiorum_tetramycovirus-1	26	5.1e-26	partiti-picobirna	29.9	0.708772
Supergroup014	Known (defined by ICTV)	Partiti-Picobirna	Supergroup014--partiti-picobirna_marine_ORF75_SRR3719362_k141_54067_flag1_multi9_len3181	0.999982	partiti-picobirna-like_APT70073.1_Alternaria_alternata_partitivirus_1	24.7	1.3e-06	partiti-picobirna	135.3	0.961404
Supergroup014	Known (defined by ICTV)	Partiti-Picobirna	Supergroup014--partiti-picobirna_marine_ORF7_ERR1711935_k119_611610_flag1_multi19_len1167	0.999989	NA	NA	NA	partiti-picobirna	49.9	0.684211
Supergroup014	Known (defined by ICTV)	Partiti-Picobirna	Supergroup014--partiti-picobirna_marine_ORF7_ERR1711963_k119_132653_flag1_multi8_len1463	1	partiti-picobirna-like_APG78343.1_Wenling_partiti-like_virus_4	29.5	2e-22	partiti-picobirna	179.5	0.929825
Supergroup014	Known (defined by ICTV)	Partiti-Picobirna	Supergroup014--partiti-picobirna_marine_ORF7_ERR1711974_k119_87634_flag1_multi7_len1626	1	partiti-picobirna-like_YP_001686783.1_Raphanus_sativus_cryptic_virus_2	62.7	6.9e-138	partiti-picobirna	226.3	0.97193
Supergroup014	Known (defined by ICTV)	Partiti-Picobirna	Supergroup014--partiti-picobirna_marine_ORF7_ERR1711994_k119_644008_flag1_multi23_len1653	1	partiti-picobirna-like_APG78246.1_Hubei_partiti-like_virus_26	32.4	2.4e-56	partiti-picobirna	235.6	0.954386
Supergroup014	Known (defined by ICTV)	Partiti-Picobirna	Supergroup014--partiti-picobirna_marine_ORF7_ERR1712003_k119_584423_flag1_multi12_len988	1	partiti-picobirna-like_YP_007891054.1_Dill_cryptic_virus_2	44.1	5e-57	partiti-picobirna	155.7	0.638596
Supergroup014	Known (defined by ICTV)	Partiti-Picobirna	Supergroup014--partiti-picobirna_marine_ORF7_ERR1712079_k119_389667_flag1_multi10_len1917	1	partiti-picobirna-like_APG78260.1_Hubei_partiti-like_virus_19	28.9	2.7e-15	partiti-picobirna	165.5	0.933333
Supergroup014	Known (defined by ICTV)	Partiti-Picobirna	Supergroup014--partiti-picobirna_marine_ORF7_ERR1712203_k119_269813_flag1_multi11_len1137	1	partiti-picobirna-like_APG78266.1_Hubei_diptera_virus_19	29.9	2.4e-18	partiti-picobirna	122.5	0.533333
Supergroup014	Known (defined by ICTV)	Partiti-Picobirna	Supergroup014--partiti-picobirna_marine_ORF7_ERR1719150_k119_38716_flag1_multi8_len2001	1	partiti-picobirna-like_APG78345.1_Wenling_partiti-like_virus_3	28.1	3.8e-18	partiti-picobirna	183.1	0.947368
Supergroup014	Known (defined by ICTV)	Partiti-Picobirna	Supergroup014--partiti-picobirna_marine_ORF7_ERR1719217_k119_244413_flag1_multi10_len1470	1	partiti-picobirna-like_APG78191.1_Beihai_picobirna-like_virus_10	68.6	1.8e-146	partiti-picobirna	170.4	0.978947
Supergroup014	Known (defined by ICTV)	Partiti-Picobirna	Supergroup014--partiti-picobirna_marine_ORF7_ERR1719285_k119_549786_flag1_multi25_len2273	1	partiti-picobirna-like_APG78345.1_Wenling_partiti-like_virus_3	25.9	1.2e-18	partiti-picobirna	178.3	0.947368
Supergroup014	Known (defined by ICTV)	Partiti-Picobirna	Supergroup014--partiti-picobirna_marine_ORF7_ERR1719325_k119_33028_flag1_multi3_len929	1	partiti-picobirna-like_APG78345.1_Wenling_partiti-like_virus_3	26.8	1.2e-13	partiti-picobirna	148.5	0.792982
Supergroup014	Known (defined by ICTV)	Partiti-Picobirna	Supergroup014--partiti-picobirna_marine_ORF7_ERR1719430_k119_173768_flag1_multi5_len1462	1	partiti-picobirna-like_HX_add_YP_009293586_Cannabis_cryptic_virus	39.8	1.1e-63	partiti-picobirna	214.7	0.957895
Supergroup014	Known (defined by ICTV)	Partiti-Picobirna	Supergroup014--partiti-picobirna_marine_ORF7_ERR1739848_k119_1309201_flag1_multi9_len1026	1	partiti-picobirna-like_QIS87992.1_Korotkevich_virus	46.4	8.1e-68	partiti-picobirna	122.8	0.757895
Supergroup014	Known (defined by ICTV)	Partiti-Picobirna	Supergroup014--partiti-picobirna_marine_ORF7_ERR3322242_k141_5888_flag1_multi19_len1071	0.999946	partiti-picobirna-like_APG78191.1_Beihai_picobirna-like_virus_10	74.3	1.5e-111	partiti-picobirna	186.3	0.968421
Supergroup014	Known (defined by ICTV)	Partiti-Picobirna	Supergroup014--partiti-picobirna_marine_ORF7_ERR3477396_k141_27363_flag1_multi42_len1458	1	partiti-picobirna-like_YP_009333352.1_Beihai_picobirna-like_virus_7	54.9	5.6e-116	partiti-picobirna	196.5	0.968421
Supergroup014	Known (defined by ICTV)	Partiti-Picobirna	Supergroup014--partiti-picobirna_marine_ORF7_ERR3586711_k119_71265_flag1_multi16_len1284	1	partiti-picobirna-like_QIS87992.1_Korotkevich_virus	50.5	7.2e-98	partiti-picobirna	155.6	0.968421
Supergroup014	Known (defined by ICTV)	Partiti-Picobirna	Supergroup014--partiti-picobirna_marine_ORF7_ERR3586737_k99_101147_flag1_multi9_len1245	0.999931	partiti-picobirna-like_QIS87971.1_Luncke_virus	51.8	5.4e-91	partiti-picobirna	132.6	0.82807
Supergroup014	Known (defined by ICTV)	Partiti-Picobirna	Supergroup014--partiti-picobirna_marine_ORF7_ERR3586784_k99_203671_flag1_multi68_len957	0.999967	partiti-picobirna-like_QIS87971.1_Luncke_virus	70.7	1.5e-97	partiti-picobirna	138.2	0.887719
Supergroup014	Known (defined by ICTV)	Partiti-Picobirna	Supergroup014--partiti-picobirna_marine_ORF7_ERR3586877_k99_90928_flag1_multi26_len955	0.999967	partiti-picobirna-like_QIS87971.1_Luncke_virus	70.7	1.5e-97	partiti-picobirna	138.2	0.887719
Supergroup014	Known (defined by ICTV)	Partiti-Picobirna	Supergroup014--partiti-picobirna_marine_ORF7_ERR3586878_k119_45475_flag1_multi27_len936	0.999967	partiti-picobirna-like_QIS87971.1_Luncke_virus	70.7	1.5e-97	partiti-picobirna	138.2	0.887719
Supergroup014	Known (defined by ICTV)	Partiti-Picobirna	Supergroup014--partiti-picobirna_marine_ORF7_ERR3586881_k99_135932_flag1_multi26_len958	0.999967	partiti-picobirna-like_QIS87971.1_Luncke_virus	70.7	1.5e-97	partiti-picobirna	138.2	0.887719
Supergroup014	Known (defined by ICTV)	Partiti-Picobirna	Supergroup014--partiti-picobirna_marine_ORF7_ERR3586886_k119_21112_flag1_multi9_len920	0.999961	partiti-picobirna-like_QIS87971.1_Luncke_virus	71.3	2.2e-97	partiti-picobirna	138.2	0.887719
Supergroup014	Known (defined by ICTV)	Partiti-Picobirna	Supergroup014--partiti-picobirna_marine_ORF7_ERR3586888_k99_4031_flag1_multi17_len1050	1	partiti-picobirna-like_APG78198.1_Beihai_picobirna-like_virus_11	54.2	2.9e-75	partiti-picobirna	205.7	0.985965
Supergroup014	Known (defined by ICTV)	Partiti-Picobirna	Supergroup014--partiti-picobirna_marine_ORF7_ERR3586969_k99_53267_flag1_multi56_len1281	1	partiti-picobirna-like_APG78193.1_Beihai_picobirna-like_virus_13	66.1	2.7e-123	partiti-picobirna	169.1	0.968421
Supergroup014	Known (defined by ICTV)	Partiti-Picobirna	Supergroup014--partiti-picobirna_marine_ORF7_ERR3586973_k119_84770_flag1_multi64_len1228	1	partiti-picobirna-like_QIS87992.1_Korotkevich_virus	54.7	3.9e-99	partiti-picobirna	163.5	0.964912
Supergroup014	Known (defined by ICTV)	Partiti-Picobirna	Supergroup014--partiti-picobirna_marine_ORF7_ERR3587068_k99_38496_flag1_multi23_len1607	1	partiti-picobirna-like_add_AAG53583.1_Human_picobirnavirus	26.2	7.2e-19	partiti-picobirna	143.4	0.961404
Supergroup014	Known (defined by ICTV)	Partiti-Picobirna	Supergroup014--partiti-picobirna_marine_ORF7_ERR3587073_k119_83191_flag1_multi15_len1596	1	partiti-picobirna-like_APG78193.1_Beihai_picobirna-like_virus_13	54.7	3.3e-90	partiti-picobirna	121.7	0.764912
Supergroup014	Known (defined by ICTV)	Partiti-Picobirna	Supergroup014--partiti-picobirna_marine_ORF7_ERR3587111_k99_21386_flag1_multi13_len1389	1	partiti-picobirna-like_QIS87992.1_Korotkevich_virus	48.6	2.4e-88	partiti-picobirna	112.7	0.835088
Supergroup014	Known (defined by ICTV)	Partiti-Picobirna	Supergroup014--partiti-picobirna_marine_ORF7_SRR10450118_k119_46447_flag1_multi6_len1288	1	partiti-picobirna-like_QIC52831.1_Apple_partiti-like_virus_1	28.1	5.3e-05	partiti-picobirna	109.5	0.821053
Supergroup014	Known (defined by ICTV)	Partiti-Picobirna	Supergroup014--partiti-picobirna_marine_ORF7_SRR11660207_k141_127075_flag1_multi145_len1764	1	partiti-picobirna-like_QIS87992.1_Korotkevich_virus	79.1	1.1e-197	partiti-picobirna	159	0.964912
Supergroup014	Known (defined by ICTV)	Partiti-Picobirna	Supergroup014--partiti-picobirna_marine_ORF7_SRR11660208_k141_51351_flag1_multi6_len1296	1	partiti-picobirna-like_APG78304.1_Hubei_picobirna-like_virus_4	52.2	1.5e-88	partiti-picobirna	158.3	0.964912
Supergroup014	Known (defined by ICTV)	Partiti-Picobirna	Supergroup014--partiti-picobirna_marine_ORF7_SRR11661577_k141_21510_flag1_multi10_len1176	1	partiti-picobirna-like_QIS87972.1_Dralkin_virus	66	1.4e-113	partiti-picobirna	165.9	0.964912
Supergroup014	Known (defined by ICTV)	Partiti-Picobirna	Supergroup014--partiti-picobirna_marine_ORF7_SRR11665886_k141_120931_flag1_multi7_len1160	1	partiti-picobirna-like_add_YP_009094186.1_Ustilaginoidea_virens_RNA_virus_M	37.9	5.1e-46	partiti-picobirna	179.8	0.940351
Supergroup014	Known (defined by ICTV)	Partiti-Picobirna	Supergroup014--partiti-picobirna_marine_ORF7_SRR11665886_k141_45072_flag1_multi10_len1404	1	partiti-picobirna-like_YP_009466859.1_Pepper_cryptic_virus_1	44.6	2.4e-83	partiti-picobirna	222	0.898246
Supergroup014	Known (defined by ICTV)	Partiti-Picobirna	Supergroup014--partiti-picobirna_marine_ORF7_SRR11665917_k141_301203_flag1_multi8_len1630	1	partiti-picobirna-like_APG78304.1_Hubei_picobirna-like_virus_4	46.1	2.4e-101	partiti-picobirna	146.5	0.964912
Supergroup014	Known (defined by ICTV)	Partiti-Picobirna	Supergroup014--partiti-picobirna_marine_ORF7_SRR11666956_k141_70279_flag1_multi11_len1033	0.999981	partiti-picobirna-like_QIS87992.1_Korotkevich_virus	52.4	2.5e-81	partiti-picobirna	123.6	0.736842
Supergroup014	Known (defined by ICTV)	Partiti-Picobirna	Supergroup014--partiti-picobirna_marine_ORF7_SRR12316947_k141_222155_flag1_multi50_len1679	1	partiti-picobirna-like_QIS87992.1_Korotkevich_virus	79.1	1.1e-197	partiti-picobirna	159	0.964912
Supergroup014	Known (defined by ICTV)	Partiti-Picobirna	Supergroup014--partiti-picobirna_marine_ORF7_SRR12334068_k141_85363_flag1_multi218_len1717	1	partiti-picobirna-like_QIS87992.1_Korotkevich_virus	79.1	1.1e-197	partiti-picobirna	159	0.964912
Supergroup014	Known (defined by ICTV)	Partiti-Picobirna	Supergroup014--partiti-picobirna_marine_ORF7_SRR12334142_k141_211863_flag1_multi20_len1520	1	partiti-picobirna-like_YP_009333349.1_Beihai_picobirna-like_virus_8	47.8	1.4e-100	partiti-picobirna	191.2	0.978947
Supergroup014	Known (defined by ICTV)	Partiti-Picobirna	Supergroup014--partiti-picobirna_marine_ORF7_SRR12334228_k141_144283_flag1_multi53_len1691	1	partiti-picobirna-like_QIS87992.1_Korotkevich_virus	79.1	1.1e-197	partiti-picobirna	159	0.964912
Supergroup014	Known (defined by ICTV)	Partiti-Picobirna	Supergroup014--partiti-picobirna_marine_ORF7_SRR12334250_k141_103714_flag1_multi60_len1668	1	partiti-picobirna-like_QIS87992.1_Korotkevich_virus	79.1	1.1e-197	partiti-picobirna	159	0.964912
Supergroup014	Known (defined by ICTV)	Partiti-Picobirna	Supergroup014--partiti-picobirna_marine_ORF7_SRR12334254_k141_100439_flag1_multi11_len1596	0.999986	partiti-picobirna-like_APG78257.1_Hubei_partiti-like_virus_12	24.4	1.6e-06	partiti-picobirna	139.8	0.961404
Supergroup014	Known (defined by ICTV)	Partiti-Picobirna	Supergroup014--partiti-picobirna_marine_ORF7_SRR12334371_k141_81344_flag1_multi11_len1174	1	partiti-picobirna-like_QIS87992.1_Korotkevich_virus	76.1	1.6e-133	partiti-picobirna	113.7	0.642105
Supergroup014	Known (defined by ICTV)	Partiti-Picobirna	Supergroup014--partiti-picobirna_marine_ORF7_SRR12335547_k141_117089_flag1_multi3_len1144	0.999976	NA	NA	NA	picorna	79.2	0.585859
Supergroup014	Known (defined by ICTV)	Partiti-Picobirna	Supergroup014--partiti-picobirna_marine_ORF7_SRR12335548_k141_8637_flag1_multi8_len1002	1	partiti-picobirna-like_QIS87992.1_Korotkevich_virus	80.2	2.2e-123	partiti-picobirna	109.4	0.592982
Supergroup014	Known (defined by ICTV)	Partiti-Picobirna	Supergroup014--partiti-picobirna_marine_ORF7_SRR12336682_k141_79352_flag1_multi41_len1666	1	partiti-picobirna-like_QIS87992.1_Korotkevich_virus	79.1	1.1e-197	partiti-picobirna	159.1	0.964912
Supergroup014	Known (defined by ICTV)	Partiti-Picobirna	Supergroup014--partiti-picobirna_marine_ORF7_SRR12337159_k141_76893_flag1_multi16_len1628	1	partiti-picobirna-like_QIS87992.1_Korotkevich_virus	78.7	1.6e-187	partiti-picobirna	159	0.964912
Supergroup014	Known (defined by ICTV)	Partiti-Picobirna	Supergroup014--partiti-picobirna_marine_ORF7_SRR12341110_k141_23344_flag1_multi5_len1277	0.999977	partiti-picobirna-like_YP_009255398.1_Sinapis_alba_cryptic_virus_1	25.5	6.9e-18	partiti-picobirna	87.4	0.926316
Supergroup014	Known (defined by ICTV)	Partiti-Picobirna	Supergroup014--partiti-picobirna_marine_ORF7_SRR12341211_k141_98777_flag1_multi17_len1642	1	partiti-picobirna-like_QIS87992.1_Korotkevich_virus	78.7	3.5e-196	partiti-picobirna	158.4	0.964912
Supergroup014	Known (defined by ICTV)	Partiti-Picobirna	Supergroup014--partiti-picobirna_marine_ORF7_SRR2975927_k141_26108_flag1_multi11_len1102	0.999934	partiti-picobirna-like_APG78193.1_Beihai_picobirna-like_virus_13	66.3	1.5e-95	partiti-picobirna	105.5	0.6
Supergroup014	Known (defined by ICTV)	Partiti-Picobirna	Supergroup014--partiti-picobirna_marine_ORF7_SRR3719405_k141_8855_flag1_multi156_len1651	1	partiti-picobirna-like_QIS87992.1_Korotkevich_virus	52.7	2e-129	partiti-picobirna	137.7	0.964912
Supergroup014	Known (defined by ICTV)	Partiti-Picobirna	Supergroup014--partiti-picobirna_marine_ORF7_SRR3745356_k119_257716_flag1_multi13_len1345	0.999991	partiti-picobirna-like_YP_009551507.1_Pythium_nunn_virus_1	36.8	2.6e-53	partiti-picobirna	209.9	0.947368
Supergroup014	Known (defined by ICTV)	Partiti-Picobirna	Supergroup014--partiti-picobirna_marine_ORF7_SRR5248175_k141_78195_flag1_multi5_len1353	0.999986	partiti-picobirna-like_YP_009551507.1_Pythium_nunn_virus_1	36.6	2.2e-59	partiti-picobirna	211.4	0.94386
Supergroup014	Known (defined by ICTV)	Partiti-Picobirna	Supergroup014--partiti-picobirna_marine_ORF7_SRR5249197_k141_13441_flag1_multi24_len3006	1	partiti-picobirna-like_APG78193.1_Beihai_picobirna-like_virus_13	47.2	5.3e-61	partiti-picobirna	112.6	0.603509
Supergroup014	Known (defined by ICTV)	Partiti-Picobirna	Supergroup014--partiti-picobirna_marine_ORF7_SRR5909422_k141_83836_flag1_multi94_len1129	0.999999	partiti-picobirna-like_YP_009665972.1_Aspergillus_ochraceous_virus	37.8	3.1e-45	partiti-picobirna	97.1	0.417544
Supergroup014	Known (defined by ICTV)	Partiti-Picobirna	Supergroup014--partiti-picobirna_marine_ORF7_SRR6277163_k141_163079_flag1_multi4_len1630	1	partiti-picobirna-like_QIS87992.1_Korotkevich_virus	99.6	1.1e-243	partiti-picobirna	163.2	0.964912
Supergroup014	Known (defined by ICTV)	Partiti-Picobirna	Supergroup014--partiti-picobirna_marine_ORF7_SRR6401740_k141_9835_flag1_multi10_len1850	1	NA	NA	NA	picorna	67.5	0.474747
Supergroup014	Known (defined by ICTV)	Partiti-Picobirna	Supergroup014--partiti-picobirna_marine_ORF7_SRR7080741_k141_95129_flag1_multi8_len3411	1	partiti-picobirna-like_APG78304.1_Hubei_picobirna-like_virus_4	51	5.9e-115	partiti-picobirna	163.6	0.961404
Supergroup014	Known (defined by ICTV)	Partiti-Picobirna	Supergroup014--partiti-picobirna_marine_ORF7_SRR7945827_k141_44406_flag1_multi10_len1693	1	partiti-picobirna-like_QIJ70083.1_Bania_partiti-like_virus	32.4	4.4e-42	partiti-picobirna	217.3	0.842105
Supergroup014	Known (defined by ICTV)	Partiti-Picobirna	Supergroup014--partiti-picobirna_marine_ORF7_SRR7970056_k141_234450_flag1_multi4_len944	0.999993	NA	NA	NA	picorna	57.7	0.491582
Supergroup014	Known (defined by ICTV)	Partiti-Picobirna	Supergroup014--partiti-picobirna_marine_ORF7_SRR7970064_k141_212323_flag1_multi6_len1159	0.999983	partiti-picobirna-like_add_YP_009094186.1_Ustilaginoidea_virens_RNA_virus_M	36.7	1.4e-37	partiti-picobirna	118.3	0.652632
Supergroup014	Known (defined by ICTV)	Partiti-Picobirna	Supergroup014--partiti-picobirna_marine_ORF7_SRR7970064_k141_45074_flag1_multi6_len1532	0.999999	partiti-picobirna-like_QIC51517.1_Fusarium_culmorum_virus_1	38.9	7.9e-59	partiti-picobirna	124.5	0.838596
Supergroup014	Known (defined by ICTV)	Partiti-Picobirna	Supergroup014--partiti-picobirna_marine_ORF7_SRR7970074_k141_158027_flag1_multi4_len1630	1	partiti-picobirna-like_QIS87992.1_Korotkevich_virus	99.6	1.1e-243	partiti-picobirna	163.2	0.964912
Supergroup014	Known (defined by ICTV)	Partiti-Picobirna	Supergroup014--partiti-picobirna_marine_ORF7_SRR7970083_k141_68194_flag1_multi11_len1540	1	partiti-picobirna-like_YP_009466859.1_Pepper_cryptic_virus_1	41.5	1.1e-82	partiti-picobirna	200.5	0.957895
Supergroup014	Known (defined by ICTV)	Partiti-Picobirna	Supergroup014--partiti-picobirna_marine_ORF7_SRR7970084_k141_53768_flag1_multi13_len1574	1	partiti-picobirna-like_YP_009466859.1_Pepper_cryptic_virus_1	41.7	6.1e-83	partiti-picobirna	200.5	0.957895
Supergroup014	Known (defined by ICTV)	Partiti-Picobirna	Supergroup014--partiti-picobirna_marine_ORF7_SRR8554730_k141_1051923_flag1_multi10_len1813	0.999991	partiti-picobirna-like_YP_009182336.1_Penicillium_aurantiogriseum_partitivirus_1	26.7	1.7e-12	partiti-picobirna	52.3	0.8
Supergroup014	Known (defined by ICTV)	Partiti-Picobirna	Supergroup014--partiti-picobirna_marine_ORF7_SRR8554730_k141_471393_flag1_multi281_len2303	1	partiti-picobirna-like_AGJ03719.1_Ustilaginoidea_virens_partitivirus_3	24.6	4.4e-19	partiti-picobirna	177.3	0.947368
Supergroup014	Known (defined by ICTV)	Partiti-Picobirna	Supergroup014--partiti-picobirna_marine_ORF7_SRR8820784_k119_1376_flag1_multi17_len1252	0.999983	partiti-picobirna-like_YP_006390091.1_Persimmon_cryptic_virus	43.4	5.7e-59	partiti-picobirna	186	0.940351
Supergroup014	Known (defined by ICTV)	Partiti-Picobirna	Supergroup014--partiti-picobirna_marine_ORF7_SRR8820784_k119_6175_flag1_multi280_len1316	1	partiti-picobirna-like_AIE77248.1_Ustilaginoidea_virens_nonsegmented_virus_1	26.8	7.7e-06	astro-poty	85.7	0.818815
Supergroup014	Known (defined by ICTV)	Partiti-Picobirna	Supergroup014--partiti-picobirna_marine_ORF7_SRR8820831_k141_27729_flag1_multi85_len1199	0.999967	partiti-picobirna-like_YP_009333352.1_Beihai_picobirna-like_virus_7	53.4	5.7e-88	partiti-picobirna	148.7	0.750877
Supergroup014	Known (defined by ICTV)	Partiti-Picobirna	Supergroup014--partiti-picobirna_marine_ORF7_SRR8820831_k141_37974_flag1_multi290_len1042	1	partiti-picobirna-like_YP_009333352.1_Beihai_picobirna-like_virus_7	60.2	2.3e-90	partiti-picobirna	202.6	0.975439
Supergroup014	Known (defined by ICTV)	Partiti-Picobirna	Supergroup014--partiti-picobirna_marine_ORF7_SRR8820893_k141_20469_flag1_multi86_len1359	1	partiti-picobirna-like_YP_009333352.1_Beihai_picobirna-like_virus_7	56.2	5.1e-110	partiti-picobirna	200.2	0.968421
Supergroup014	Known (defined by ICTV)	Partiti-Picobirna	Supergroup014--partiti-picobirna_marine_ORF7_SRR8820897_k99_52719_flag1_multi27_len1078	0.999961	partiti-picobirna-like_YP_009333349.1_Beihai_picobirna-like_virus_8	53.7	2.9e-78	partiti-picobirna	126.9	0.666667
Supergroup014	Known (defined by ICTV)	Partiti-Picobirna	Supergroup014--partiti-picobirna_marine_ORF7_SRR8820899_k119_53752_flag1_multi6_len1179	1	partiti-picobirna-like_YP_009333352.1_Beihai_picobirna-like_virus_7	55.1	1e-92	partiti-picobirna	163	0.778947
Supergroup014	Known (defined by ICTV)	Partiti-Picobirna	Supergroup014--partiti-picobirna_marine_ORF7_SRR8820902_k119_16816_flag1_multi81_len949	0.999938	partiti-picobirna-like_YP_009333352.1_Beihai_picobirna-like_virus_7	54.6	2.1e-73	partiti-picobirna	126.6	0.585965
Supergroup014	Known (defined by ICTV)	Partiti-Picobirna	Supergroup014--partiti-picobirna_marine_ORF7_SRR8820970_k99_21950_flag1_multi12_len1073	0.999924	partiti-picobirna-like_YP_009333352.1_Beihai_picobirna-like_virus_7	58.9	1.3e-90	partiti-picobirna	189.2	0.968421
Supergroup014	Known (defined by ICTV)	Partiti-Picobirna	Supergroup014--partiti-picobirna_marine_ORF7_SRR8820979_k99_39310_flag1_multi7_len1886	1	partiti-picobirna-like_YP_009553311.1_Aspergillus_fumigatus_partitivirus_2	50.9	3.3e-125	partiti-picobirna	232.1	0.94386
Supergroup014	Known (defined by ICTV)	Partiti-Picobirna	Supergroup014--partiti-picobirna_marine_ORF81_ERR1719176_k119_952859_flag1_multi9_len3302	1	NA	NA	NA	partiti-picobirna	106.1	0.635088
Supergroup014	Known (defined by ICTV)	Partiti-Picobirna	Supergroup014--partiti-picobirna_marine_ORF8_ERR1328127_k99_138990_flag1_multi6_len966	0.999864	partiti-picobirna-like_APG78191.1_Beihai_picobirna-like_virus_10	74.4	8.1e-104	partiti-picobirna	160.2	0.936842
Supergroup014	Known (defined by ICTV)	Partiti-Picobirna	Supergroup014--partiti-picobirna_marine_ORF8_ERR1711865_k119_193447_flag1_multi6_len1563	1	partiti-picobirna-like_HX_add_YP_009154709_Ustilaginoidea_virens_unassigned_RNA_virus_HNND-1	30.7	9.4e-44	partiti-picobirna	171.7	0.940351
Supergroup014	Known (defined by ICTV)	Partiti-Picobirna	Supergroup014--partiti-picobirna_marine_ORF8_ERR1711981_k119_350638_flag1_multi5_len1236	0.999977	partiti-picobirna-like_YP_009164038.1_Verticillium_dahliae_partitivirus_1	27.2	3.8e-15	partiti-picobirna	115.5	0.817544
Supergroup014	Known (defined by ICTV)	Partiti-Picobirna	Supergroup014--partiti-picobirna_marine_ORF8_ERR1712000_k119_205425_flag1_multi41_len2066	1	partiti-picobirna-like_HX_add_YP_009553330_Trichoderma_harzianum_bipartite_mycovirus_1	60.2	1.7e-161	partiti-picobirna	170.1	0.954386
Supergroup014	Known (defined by ICTV)	Partiti-Picobirna	Supergroup014--partiti-picobirna_marine_ORF8_ERR1712054_k119_952316_flag1_multi21_len2071	1	partiti-picobirna-like_HX_add_YP_009553330_Trichoderma_harzianum_bipartite_mycovirus_1	60.2	2.1e-161	partiti-picobirna	170.1	0.954386
Supergroup014	Known (defined by ICTV)	Partiti-Picobirna	Supergroup014--partiti-picobirna_marine_ORF8_ERR1712193_k119_683640_flag1_multi12_len2064	1	partiti-picobirna-like_HX_add_YP_009553330_Trichoderma_harzianum_bipartite_mycovirus_1	60.2	1.7e-161	partiti-picobirna	170.1	0.954386
Supergroup014	Known (defined by ICTV)	Partiti-Picobirna	Supergroup014--partiti-picobirna_marine_ORF8_ERR1719378_k119_198595_flag1_multi12_len1816	1	partiti-picobirna-like_YP_003082248.1_Sclerotinia_sclerotiorum_partitivirus_S	41.7	3.8e-90	partiti-picobirna	251.2	0.94386
Supergroup014	Known (defined by ICTV)	Partiti-Picobirna	Supergroup014--partiti-picobirna_marine_ORF8_ERR1719499_k119_315628_flag1_multi14_len1460	1	partiti-picobirna-like_add_spider122140_hubei_partiti-like_13_567aa	29.4	1.9e-13	partiti-picobirna	177.4	0.947368
Supergroup014	Known (defined by ICTV)	Partiti-Picobirna	Supergroup014--partiti-picobirna_marine_ORF8_ERR3586694_k119_184803_flag1_multi25_len2529	0.999977	partiti-picobirna-like_QIS87971.1_Luncke_virus	51.4	2.7e-111	partiti-picobirna	155.9	0.957895
Supergroup014	Known (defined by ICTV)	Partiti-Picobirna	Supergroup014--partiti-picobirna_marine_ORF8_ERR3586784_k99_108569_flag1_multi123_len2941	1	partiti-picobirna-like_QIS87971.1_Luncke_virus	77.4	4.4e-181	partiti-picobirna	147.7	0.950877
Supergroup014	Known (defined by ICTV)	Partiti-Picobirna	Supergroup014--partiti-picobirna_marine_ORF8_ERR3586877_k99_133422_flag1_multi26_len2505	1	partiti-picobirna-like_QIS87971.1_Luncke_virus	77.8	4.9e-130	partiti-picobirna	106.8	0.698246
Supergroup014	Known (defined by ICTV)	Partiti-Picobirna	Supergroup014--partiti-picobirna_marine_ORF8_ERR3586882_k99_27701_flag1_multi12_len1282	0.999967	partiti-picobirna-like_APG78188.1_Beihai_picobirna-like_virus_9	48.5	5.1e-67	partiti-picobirna	133.7	0.6
Supergroup014	Known (defined by ICTV)	Partiti-Picobirna	Supergroup014--partiti-picobirna_marine_ORF8_ERR3586958_k99_4289_flag1_multi14_len1331	0.999909	partiti-picobirna-like_QIS87971.1_Luncke_virus	44.3	1.6e-52	partiti-picobirna	74.3	0.435088
Supergroup014	Known (defined by ICTV)	Partiti-Picobirna	Supergroup014--partiti-picobirna_marine_ORF8_ERR3587033_k119_100598_flag1_multi15_len1136	0.999937	partiti-picobirna-like_QIS87971.1_Luncke_virus	77.7	8e-133	partiti-picobirna	148.7	0.954386
Supergroup014	Known (defined by ICTV)	Partiti-Picobirna	Supergroup014--partiti-picobirna_marine_ORF8_ERR3587054_k119_19592_flag1_multi67_len1423	1	partiti-picobirna-like_QIS87951.1_Driatsky_virus	32.8	2.8e-37	partiti-picobirna	242.8	0.880702
Supergroup014	Known (defined by ICTV)	Partiti-Picobirna	Supergroup014--partiti-picobirna_marine_ORF8_ERR3587056_k99_52737_flag1_multi11_len1450	1	partiti-picobirna-like_QIS87951.1_Driatsky_virus	32.8	2.8e-37	partiti-picobirna	242.7	0.887719
Supergroup014	Known (defined by ICTV)	Partiti-Picobirna	Supergroup014--partiti-picobirna_marine_ORF8_ERR3587123_k99_270461_flag1_multi10_len1112	0.999953	partiti-picobirna-like_QIS87992.1_Korotkevich_virus	52.2	7.2e-75	partiti-picobirna	155	0.961404
Supergroup014	Known (defined by ICTV)	Partiti-Picobirna	Supergroup014--partiti-picobirna_marine_ORF8_ERR3587184_k99_62401_flag1_multi72_len1020	0.999952	partiti-picobirna-like_APG78191.1_Beihai_picobirna-like_virus_10	63	1.4e-88	partiti-picobirna	153.6	0.975439
Supergroup014	Known (defined by ICTV)	Partiti-Picobirna	Supergroup014--partiti-picobirna_marine_ORF8_ERR550389_k119_460233_flag1_multi38_len2245	1	partiti-picobirna-like_APG78232.1_Hubei_partiti-like_virus_23	39.1	8.2e-56	partiti-picobirna	176	0.954386
Supergroup014	Known (defined by ICTV)	Partiti-Picobirna	Supergroup014--partiti-picobirna_marine_ORF8_SRR11665886_k141_233463_flag1_multi6_len1431	1	partiti-picobirna-like_QIS87972.1_Dralkin_virus	61.4	3.7e-128	partiti-picobirna	165.9	0.964912
Supergroup014	Known (defined by ICTV)	Partiti-Picobirna	Supergroup014--partiti-picobirna_marine_ORF8_SRR11665887_k141_191357_flag1_multi5_len1068	1	partiti-picobirna-like_AIE77248.1_Ustilaginoidea_virens_nonsegmented_virus_1	26.7	1.3e-12	partiti-picobirna	81	0.905263
Supergroup014	Known (defined by ICTV)	Partiti-Picobirna	Supergroup014--partiti-picobirna_marine_ORF8_SRR11967416_k141_136210_flag1_multi2_len1119	1	partiti-picobirna-like_APG78299.1_Hubei_partiti-like_virus_55	33.9	1.8e-36	partiti-picobirna	246.7	0.866667
Supergroup014	Known (defined by ICTV)	Partiti-Picobirna	Supergroup014--partiti-picobirna_marine_ORF8_SRR11967770_k141_147185_flag1_multi3_len1293	1	partiti-picobirna-like_APG78298.1_Hubei_partiti-like_virus_54	34.5	1.2e-32	partiti-picobirna	217	0.764912
Supergroup014	Known (defined by ICTV)	Partiti-Picobirna	Supergroup014--partiti-picobirna_marine_ORF8_SRR12316942_k141_125059_flag1_multi9_len1899	0.999894	partiti-picobirna-like_YP_009182336.1_Penicillium_aurantiogriseum_partitivirus_1	26.7	2.4e-12	partiti-picobirna	49.7	0.417544
Supergroup014	Known (defined by ICTV)	Partiti-Picobirna	Supergroup014--partiti-picobirna_marine_ORF8_SRR12321283_k141_120971_flag1_multi7_len1286	1	partiti-picobirna-like_QIS87972.1_Dralkin_virus	53.8	1.7e-92	partiti-picobirna	119.5	0.698246
Supergroup014	Known (defined by ICTV)	Partiti-Picobirna	Supergroup014--partiti-picobirna_marine_ORF8_SRR12334733_k141_7937_flag1_multi147_len1754	1	partiti-picobirna-like_QIS87992.1_Korotkevich_virus	79.1	1.1e-197	partiti-picobirna	159	0.964912
Supergroup014	Known (defined by ICTV)	Partiti-Picobirna	Supergroup014--partiti-picobirna_marine_ORF8_SRR12335431_k141_102739_flag1_multi5_len1198	0.999982	partiti-picobirna-like_QIS87972.1_Dralkin_virus	80.3	4.3e-142	partiti-picobirna	150.7	0.961404
Supergroup014	Known (defined by ICTV)	Partiti-Picobirna	Supergroup014--partiti-picobirna_marine_ORF8_SRR12339015_k141_75163_flag1_multi17_len1740	1	partiti-picobirna-like_QIS87992.1_Korotkevich_virus	79.1	1.1e-197	partiti-picobirna	159	0.964912
Supergroup014	Known (defined by ICTV)	Partiti-Picobirna	Supergroup014--partiti-picobirna_marine_ORF8_SRR2090113_k119_393_flag1_multi6_len1234	0.999961	NA	NA	NA	partiti-picobirna	93.4	0.964912
Supergroup014	Known (defined by ICTV)	Partiti-Picobirna	Supergroup014--partiti-picobirna_marine_ORF8_SRR3720199_k141_711_flag1_multi9_len1099	0.999998	NA	NA	NA	partiti-picobirna	86.9	0.817544
Supergroup014	Known (defined by ICTV)	Partiti-Picobirna	Supergroup014--partiti-picobirna_marine_ORF8_SRR5249153_k141_104704_flag1_multi13_len1276	1	partiti-picobirna-like_QIS87971.1_Luncke_virus	77.2	1.9e-147	partiti-picobirna	147.9	0.954386
Supergroup014	Known (defined by ICTV)	Partiti-Picobirna	Supergroup014--partiti-picobirna_marine_ORF8_SRR5249194_k141_39357_flag1_multi15_len1621	1	partiti-picobirna-like_QIS87992.1_Korotkevich_virus	54.5	1.5e-128	partiti-picobirna	172.7	0.968421
Supergroup014	Known (defined by ICTV)	Partiti-Picobirna	Supergroup014--partiti-picobirna_marine_ORF8_SRR5249199_k141_111479_flag1_multi5_len1362	1	partiti-picobirna-like_APG78304.1_Hubei_picobirna-like_virus_4	49.6	7.8e-93	partiti-picobirna	159.7	0.922807
Supergroup014	Known (defined by ICTV)	Partiti-Picobirna	Supergroup014--partiti-picobirna_marine_ORF8_SRR5249199_k141_115484_flag1_multi7_len925	0.999961	partiti-picobirna-like_QIS87972.1_Dralkin_virus	60.7	3.4e-81	partiti-picobirna	148.7	0.842105
Supergroup014	Known (defined by ICTV)	Partiti-Picobirna	Supergroup014--partiti-picobirna_marine_ORF8_SRR6049637_k141_69983_flag1_multi6_len1071	0.999999	partiti-picobirna-like_QIS87992.1_Korotkevich_virus	56.9	2e-90	partiti-picobirna	139.8	0.964912
Supergroup014	Known (defined by ICTV)	Partiti-Picobirna	Supergroup014--partiti-picobirna_marine_ORF8_SRR6277047_k141_353932_flag1_multi8_len1603	1	partiti-picobirna-like_QIS87992.1_Korotkevich_virus	50	2.2e-116	partiti-picobirna	153.8	0.968421
Supergroup014	Known (defined by ICTV)	Partiti-Picobirna	Supergroup014--partiti-picobirna_marine_ORF8_SRR7632658_k141_500_flag1_multi38_len1341	1	partiti-picobirna-like_APG78193.1_Beihai_picobirna-like_virus_13	66.8	2e-135	partiti-picobirna	161.4	0.957895
Supergroup014	Known (defined by ICTV)	Partiti-Picobirna	Supergroup014--partiti-picobirna_marine_ORF8_SRR7970043_k141_379306_flag1_multi12_len1625	1	partiti-picobirna-like_QIS87972.1_Dralkin_virus	95.5	1.3e-231	partiti-picobirna	162.5	0.964912
Supergroup014	Known (defined by ICTV)	Partiti-Picobirna	Supergroup014--partiti-picobirna_marine_ORF8_SRR7970073_k141_358557_flag1_multi8_len1603	1	partiti-picobirna-like_QIS87992.1_Korotkevich_virus	50	2.2e-116	partiti-picobirna	153.8	0.968421
Supergroup014	Known (defined by ICTV)	Partiti-Picobirna	Supergroup014--partiti-picobirna_marine_ORF8_SRR7970081_k141_21594_flag1_multi8_len1582	1	partiti-picobirna-like_QIS87992.1_Korotkevich_virus	50.4	1.4e-116	partiti-picobirna	153.8	0.968421
Supergroup014	Known (defined by ICTV)	Partiti-Picobirna	Supergroup014--partiti-picobirna_marine_ORF8_SRR7970113_k141_218284_flag1_multi12_len1212	0.999998	partiti-picobirna-like_YP_009466859.1_Pepper_cryptic_virus_1	42.3	1.7e-60	partiti-picobirna	162.1	0.649123
Supergroup014	Known (defined by ICTV)	Partiti-Picobirna	Supergroup014--partiti-picobirna_marine_ORF8_SRR8394230_k141_559564_flag1_multi7_len1372	0.999978	partiti-picobirna-like_YP_271922.1_Penicillium_stoloniferum_virus_F	36.8	3.7e-56	partiti-picobirna	210.8	0.947368
Supergroup014	Known (defined by ICTV)	Partiti-Picobirna	Supergroup014--partiti-picobirna_marine_ORF8_SRR8394867_k141_492240_flag1_multi3_len1008	0.999997	partiti-picobirna-like_YP_004429258.1_Fig_cryptic_virus	43.1	5e-55	partiti-picobirna	222.8	0.94386
Supergroup014	Known (defined by ICTV)	Partiti-Picobirna	Supergroup014--partiti-picobirna_marine_ORF8_SRR8820783_k99_51450_flag1_multi13_len2567	1	partiti-picobirna-like_AIE77248.1_Ustilaginoidea_virens_nonsegmented_virus_1	23.8	5.5e-08	picorna	83.9	0.582492
Supergroup014	Known (defined by ICTV)	Partiti-Picobirna	Supergroup014--partiti-picobirna_marine_ORF8_SRR8820783_k99_76415_flag1_multi14_len3300	0.999999	partiti-picobirna-like_AIE77248.1_Ustilaginoidea_virens_nonsegmented_virus_1	26	6.1e-06	partiti-picobirna	93.8	0.77193
Supergroup014	Known (defined by ICTV)	Partiti-Picobirna	Supergroup014--partiti-picobirna_marine_ORF8_SRR8820895_k99_43751_flag1_multi41_len904	0.99992	partiti-picobirna-like_YP_009333352.1_Beihai_picobirna-like_virus_7	62.5	5.4e-83	partiti-picobirna	188	0.968421
Supergroup014	Known (defined by ICTV)	Partiti-Picobirna	Supergroup014--partiti-picobirna_marine_ORF8_SRR8820899_k119_39764_flag1_multi14_len1277	1	partiti-picobirna-like_YP_009333352.1_Beihai_picobirna-like_virus_7	57.1	3.6e-102	partiti-picobirna	171.8	0.82807
Supergroup014	Known (defined by ICTV)	Partiti-Picobirna	Supergroup014--partiti-picobirna_marine_ORF8_SRR8821044_k99_52631_flag1_multi18_len1012	0.999961	partiti-picobirna-like_YP_009333352.1_Beihai_picobirna-like_virus_7	58.2	3e-86	partiti-picobirna	202	0.97193
Supergroup014	Known (defined by ICTV)	Partiti-Picobirna	Supergroup014--partiti-picobirna_marine_ORF8_SRR984833_k99_9158_flag1_multi8_len946	0.999922	partiti-picobirna-like_add_AAG53584.1_Human_picobirnavirus	41.6	7.5e-51	partiti-picobirna	163.3	0.954386
Supergroup014	Known (defined by ICTV)	Partiti-Picobirna	Supergroup014--partiti-picobirna_marine_ORF8_SRR984891_k99_18259_flag1_multi14_len1094	1	partiti-picobirna-like_YP_009333349.1_Beihai_picobirna-like_virus_8	51.6	1e-77	partiti-picobirna	150.4	0.740351
Supergroup014	Known (defined by ICTV)	Partiti-Picobirna	Supergroup014--partiti-picobirna_marine_ORF8_SRR985028_k119_466_flag1_multi6_len1026	0.999909	partiti-picobirna-like_YP_002364401.1_Raphanus_sativus_cryptic_virus_3	45.8	1.8e-60	partiti-picobirna	220.2	0.905263
Supergroup014	Known (defined by ICTV)	Partiti-Picobirna	Supergroup014--partiti-picobirna_marine_ORF92_SRR11665728_k141_187582_flag1_multi17_len4294	1	partiti-picobirna-like_HX_add_YP_009052469_Alternaria_longipes_dsRNA_virus_1	38.1	5.6e-76	partiti-picobirna	127.9	0.835088
Supergroup014	Known (defined by ICTV)	Partiti-Picobirna	Supergroup014--partiti-picobirna_marine_ORF9_ERR1712004_k119_238083_flag1_multi4_len1106	0.999482	NA	NA	NA	partiti-picobirna	58.8	0.768421
Supergroup014	Known (defined by ICTV)	Partiti-Picobirna	Supergroup014--partiti-picobirna_marine_ORF9_ERR1712051_k119_456713_flag1_multi11_len2074	1	partiti-picobirna-like_APG78218.1_Hubei_partiti-like_virus_48	27.8	1.3e-19	partiti-picobirna	179.7	0.950877
Supergroup014	Known (defined by ICTV)	Partiti-Picobirna	Supergroup014--partiti-picobirna_marine_ORF9_ERR1712147_k119_103164_flag1_multi2_len1040	1	partiti-picobirna-like_YP_009508065.1_Cryptosporidium_parvum_virus_1	31.7	7.8e-27	partiti-picobirna	177.9	0.950877
Supergroup014	Known (defined by ICTV)	Partiti-Picobirna	Supergroup014--partiti-picobirna_marine_ORF9_ERR1712166_k119_815593_flag1_multi5_len1142	1	partiti-picobirna-like_YP_009508058.1_Heterobasidion_partitivirus_3	26.7	1e-14	partiti-picobirna	97	0.610526
Supergroup014	Known (defined by ICTV)	Partiti-Picobirna	Supergroup014--partiti-picobirna_marine_ORF9_ERR1712194_k119_169315_flag1_multi25_len1411	1	partiti-picobirna-like_YP_009177606.1_Rosellinia_necatrix_partitivirus_6	53.2	1.7e-102	partiti-picobirna	218.3	0.954386
Supergroup014	Known (defined by ICTV)	Partiti-Picobirna	Supergroup014--partiti-picobirna_marine_ORF9_ERR1712227_k119_442132_flag1_multi5_len1013	0.999942	partiti-picobirna-like_YP_052856.2_Penicillium_stoloniferum_virus_S	43.3	1.9e-51	partiti-picobirna	228.8	0.933333
Supergroup014	Known (defined by ICTV)	Partiti-Picobirna	Supergroup014--partiti-picobirna_marine_ORF9_ERR1719219_k119_50138_flag1_multi11_len1998	0.999989	partiti-picobirna-like_YP_009665972.1_Aspergillus_ochraceous_virus	24.6	2e-11	partiti-picobirna	38.8	0.417544
Supergroup014	Known (defined by ICTV)	Partiti-Picobirna	Supergroup014--partiti-picobirna_marine_ORF9_ERR1719412_k119_646156_flag1_multi8_len973	1	partiti-picobirna-like_YP_007891054.1_Dill_cryptic_virus_2	39.7	3.8e-43	partiti-picobirna	150.6	0.642105
Supergroup014	Known (defined by ICTV)	Partiti-Picobirna	Supergroup014--partiti-picobirna_marine_ORF9_ERR3477395_k141_21391_flag1_multi9_len1614	1	NA	NA	NA	partiti-picobirna	44.5	0.522807
Supergroup014	Known (defined by ICTV)	Partiti-Picobirna	Supergroup014--partiti-picobirna_marine_ORF9_ERR3586689_k99_344520_flag1_multi206_len1752	1	partiti-picobirna-like_QIS87992.1_Korotkevich_virus	45.3	6e-103	partiti-picobirna	150.8	0.964912
Supergroup014	Known (defined by ICTV)	Partiti-Picobirna	Supergroup014--partiti-picobirna_marine_ORF9_ERR3586702_k99_156564_flag1_multi256_len1724	1	partiti-picobirna-like_QIS87992.1_Korotkevich_virus	45.3	6e-103	partiti-picobirna	150.8	0.964912
Supergroup014	Known (defined by ICTV)	Partiti-Picobirna	Supergroup014--partiti-picobirna_marine_ORF9_ERR3586715_k99_76965_flag1_multi43_len1752	1	partiti-picobirna-like_QIS87992.1_Korotkevich_virus	45.3	6e-103	partiti-picobirna	150.8	0.964912
Supergroup014	Known (defined by ICTV)	Partiti-Picobirna	Supergroup014--partiti-picobirna_marine_ORF9_ERR3586739_k99_84663_flag1_multi54_len1724	1	partiti-picobirna-like_QIS87992.1_Korotkevich_virus	45.3	6e-103	partiti-picobirna	150.8	0.964912
Supergroup014	Known (defined by ICTV)	Partiti-Picobirna	Supergroup014--partiti-picobirna_marine_ORF9_ERR3586806_k119_61732_flag1_multi30_len1190	0.99995	partiti-picobirna-like_QIS87992.1_Korotkevich_virus	46.6	3.2e-67	partiti-picobirna	90.9	0.649123
Supergroup014	Known (defined by ICTV)	Partiti-Picobirna	Supergroup014--partiti-picobirna_marine_ORF9_ERR3586807_k99_76479_flag1_multi32_len1190	0.99995	partiti-picobirna-like_QIS87992.1_Korotkevich_virus	46.6	3.2e-67	partiti-picobirna	90.9	0.649123
Supergroup014	Known (defined by ICTV)	Partiti-Picobirna	Supergroup014--partiti-picobirna_marine_ORF9_ERR3586809_k119_66518_flag1_multi17_len1413	0.999991	partiti-picobirna-like_QIS87992.1_Korotkevich_virus	47	1.1e-90	partiti-picobirna	131.9	0.887719
Supergroup014	Known (defined by ICTV)	Partiti-Picobirna	Supergroup014--partiti-picobirna_marine_ORF9_ERR3586812_k99_3937_flag1_multi15_len1190	0.99995	partiti-picobirna-like_QIS87992.1_Korotkevich_virus	46.6	3.2e-67	partiti-picobirna	90.9	0.649123
Supergroup014	Known (defined by ICTV)	Partiti-Picobirna	Supergroup014--partiti-picobirna_marine_ORF9_ERR3586880_k119_58773_flag1_multi15_len1599	0.999825	partiti-picobirna-like_APG78191.1_Beihai_picobirna-like_virus_10	73.6	1.7e-101	partiti-picobirna	149.6	0.919298
Supergroup014	Known (defined by ICTV)	Partiti-Picobirna	Supergroup014--partiti-picobirna_marine_ORF9_ERR3586911_k99_79362_flag1_multi38_len1555	1	partiti-picobirna-like_YP_009346039.1_Wuhan_insect_virus_22	23.2	4.6e-07	partiti-picobirna	156.8	0.950877
Supergroup014	Known (defined by ICTV)	Partiti-Picobirna	Supergroup014--partiti-picobirna_marine_ORF9_ERR3586913_k99_52338_flag1_multi34_len1503	1	partiti-picobirna-like_YP_009346039.1_Wuhan_insect_virus_22	23.2	4.4e-07	partiti-picobirna	156.8	0.950877
Supergroup014	Known (defined by ICTV)	Partiti-Picobirna	Supergroup014--partiti-picobirna_marine_ORF9_ERR3587011_k99_2370_flag1_multi18_len2010	0.999907	partiti-picobirna-like_add_AHX00958.1_Human_picobirnavirus	36.7	1.2e-44	partiti-picobirna	91	0.515789
Supergroup014	Known (defined by ICTV)	Partiti-Picobirna	Supergroup014--partiti-picobirna_marine_ORF9_ERR3587073_k119_35216_flag1_multi37_len1190	0.99995	partiti-picobirna-like_QIS87992.1_Korotkevich_virus	46.6	3.2e-67	partiti-picobirna	90.9	0.649123
Supergroup014	Known (defined by ICTV)	Partiti-Picobirna	Supergroup014--partiti-picobirna_marine_ORF9_ERR3587116_k99_39200_flag1_multi23_len1016	0.999914	partiti-picobirna-like_QIS87992.1_Korotkevich_virus	59.9	3.4e-90	partiti-picobirna	135.9	0.919298
Supergroup014	Known (defined by ICTV)	Partiti-Picobirna	Supergroup014--partiti-picobirna_marine_ORF9_ERR3587143_k119_215078_flag1_multi31_len3484	1	partiti-picobirna-like_APG78193.1_Beihai_picobirna-like_virus_13	51.3	7.2e-105	partiti-picobirna	172.1	0.957895
Supergroup014	Known (defined by ICTV)	Partiti-Picobirna	Supergroup014--partiti-picobirna_marine_ORF9_ERR3587202_k99_18104_flag1_multi192_len1680	1	partiti-picobirna-like_APG78191.1_Beihai_picobirna-like_virus_10	68.5	5.4e-152	partiti-picobirna	170.6	0.978947
Supergroup014	Known (defined by ICTV)	Partiti-Picobirna	Supergroup014--partiti-picobirna_marine_ORF9_ERR3587203_k99_22188_flag1_multi545_len1680	1	partiti-picobirna-like_APG78191.1_Beihai_picobirna-like_virus_10	68.5	5.4e-152	partiti-picobirna	170.6	0.978947
Supergroup014	Known (defined by ICTV)	Partiti-Picobirna	Supergroup014--partiti-picobirna_marine_ORF9_SRR11660207_k141_160021_flag1_multi5_len1043	1	partiti-picobirna-like_YP_004429258.1_Fig_cryptic_virus	42.2	3.7e-57	partiti-picobirna	221.3	0.964912
Supergroup014	Known (defined by ICTV)	Partiti-Picobirna	Supergroup014--partiti-picobirna_marine_ORF9_SRR11665713_k141_98998_flag1_multi10_len1686	1	partiti-picobirna-like_APG78304.1_Hubei_picobirna-like_virus_4	50.3	6.8e-107	partiti-picobirna	158.3	0.964912
Supergroup014	Known (defined by ICTV)	Partiti-Picobirna	Supergroup014--partiti-picobirna_marine_ORF9_SRR11665716_k141_177946_flag1_multi4_len1284	1	partiti-picobirna-like_APG78332.1_Wuhan_house_centipede_virus_8	28.8	2.2e-21	partiti-picobirna	218.8	0.940351
Supergroup014	Known (defined by ICTV)	Partiti-Picobirna	Supergroup014--partiti-picobirna_marine_ORF9_SRR11967417_k141_3040_flag1_multi5_len1148	0.999945	partiti-picobirna-like_APG78298.1_Hubei_partiti-like_virus_54	33.8	1.6e-31	partiti-picobirna	154.4	0.515789
Supergroup014	Known (defined by ICTV)	Partiti-Picobirna	Supergroup014--partiti-picobirna_marine_ORF9_SRR12334251_k141_47153_flag1_multi25_len1640	1	partiti-picobirna-like_QIS87972.1_Dralkin_virus	78.8	1.8e-189	partiti-picobirna	151	0.961404
Supergroup014	Known (defined by ICTV)	Partiti-Picobirna	Supergroup014--partiti-picobirna_marine_ORF9_SRR12334734_k141_116334_flag1_multi19_len1679	1	partiti-picobirna-like_QIS87992.1_Korotkevich_virus	79.1	1.1e-197	partiti-picobirna	159	0.964912
Supergroup014	Known (defined by ICTV)	Partiti-Picobirna	Supergroup014--partiti-picobirna_marine_ORF9_SRR12334735_k141_95605_flag1_multi6_len1672	1	partiti-picobirna-like_APG78304.1_Hubei_picobirna-like_virus_4	50.1	8.3e-107	partiti-picobirna	157.6	0.964912
Supergroup014	Known (defined by ICTV)	Partiti-Picobirna	Supergroup014--partiti-picobirna_marine_ORF9_SRR12335213_k141_19074_flag1_multi9_len962	0.999988	partiti-picobirna-like_APG78198.1_Beihai_picobirna-like_virus_11	29.6	4.6e-15	partiti-picobirna	132.2	0.824561
Supergroup014	Known (defined by ICTV)	Partiti-Picobirna	Supergroup014--partiti-picobirna_marine_ORF9_SRR12336729_k141_78252_flag1_multi5_len1530	1	partiti-picobirna-like_APG78241.1_Hubei_partiti-like_virus_27	41.8	3.9e-77	partiti-picobirna	237.2	0.957895
Supergroup014	Known (defined by ICTV)	Partiti-Picobirna	Supergroup014--partiti-picobirna_marine_ORF9_SRR12342612_k141_197157_flag1_multi25_len1647	1	partiti-picobirna-like_QIS87972.1_Dralkin_virus	79	1.4e-189	partiti-picobirna	151	0.961404
Supergroup014	Known (defined by ICTV)	Partiti-Picobirna	Supergroup014--partiti-picobirna_marine_ORF9_SRR1922790_k119_192322_flag1_multi6_len981	0.999954	partiti-picobirna-like_YP_009329867.1_Xinzhou_partiti-like_virus_1	43.4	2.3e-52	partiti-picobirna	199.5	0.950877
Supergroup014	Known (defined by ICTV)	Partiti-Picobirna	Supergroup014--partiti-picobirna_marine_ORF9_SRR1922804_k119_201891_flag1_multi6_len981	0.999954	partiti-picobirna-like_YP_009329867.1_Xinzhou_partiti-like_virus_1	43.4	2.3e-52	partiti-picobirna	199.5	0.950877
Supergroup014	Known (defined by ICTV)	Partiti-Picobirna	Supergroup014--partiti-picobirna_marine_ORF9_SRR2975915_k141_1665_flag1_multi17_len1544	1	partiti-picobirna-like_APG78193.1_Beihai_picobirna-like_virus_13	65.9	4.3e-147	partiti-picobirna	160.3	0.964912
Supergroup014	Known (defined by ICTV)	Partiti-Picobirna	Supergroup014--partiti-picobirna_marine_ORF9_SRR3747808_k99_48892_flag1_multi20_len916	0.999902	partiti-picobirna-like_APG78191.1_Beihai_picobirna-like_virus_10	75.3	3.9e-102	partiti-picobirna	93.7	0.505263
Supergroup014	Known (defined by ICTV)	Partiti-Picobirna	Supergroup014--partiti-picobirna_marine_ORF9_SRR3747823_k99_54493_flag1_multi96_len3306	1	partiti-picobirna-like_add_AAG53584.1_Human_picobirnavirus	39.2	4.8e-76	partiti-picobirna	160.1	0.950877
Supergroup014	Known (defined by ICTV)	Partiti-Picobirna	Supergroup014--partiti-picobirna_marine_ORF9_SRR5211060_k141_19285_flag1_multi8_len1480	1	partiti-picobirna-like_QIS87992.1_Korotkevich_virus	59.8	1.8e-130	partiti-picobirna	144.8	0.964912
Supergroup014	Known (defined by ICTV)	Partiti-Picobirna	Supergroup014--partiti-picobirna_marine_ORF9_SRR5248175_k141_482371_flag1_multi10_len1676	1	partiti-picobirna-like_YP_009362304.1_Zostera_marina_amalgavirus_2	28.4	2e-34	partiti-picobirna	102.3	0.950877
Supergroup014	Known (defined by ICTV)	Partiti-Picobirna	Supergroup014--partiti-picobirna_marine_ORF9_SRR5249194_k141_49398_flag1_multi4_len904	0.999879	partiti-picobirna-like_QIS87992.1_Korotkevich_virus	53.9	5.5e-72	partiti-picobirna	126.4	0.849123
Supergroup014	Known (defined by ICTV)	Partiti-Picobirna	Supergroup014--partiti-picobirna_marine_ORF9_SRR5249198_k141_115691_flag1_multi21_len1851	1	partiti-picobirna-like_APG78304.1_Hubei_picobirna-like_virus_4	50.9	4.2e-111	partiti-picobirna	158.9	0.964912
Supergroup014	Known (defined by ICTV)	Partiti-Picobirna	Supergroup014--partiti-picobirna_marine_ORF9_SRR5249198_k141_44448_flag1_multi28_len1793	1	partiti-picobirna-like_APG78198.1_Beihai_picobirna-like_virus_11	49.7	5.3e-101	partiti-picobirna	211.3	0.985965
Supergroup014	Known (defined by ICTV)	Partiti-Picobirna	Supergroup014--partiti-picobirna_marine_ORF9_SRR5266198_k141_10524_flag1_multi69_len1599	1	partiti-picobirna-like_YP_009466859.1_Pepper_cryptic_virus_1	46.5	6.8e-87	partiti-picobirna	222.1	0.957895
Supergroup014	Known (defined by ICTV)	Partiti-Picobirna	Supergroup014--partiti-picobirna_marine_ORF9_SRR5266508_k141_113444_flag1_multi10_len1144	0.999945	partiti-picobirna-like_APG78191.1_Beihai_picobirna-like_virus_10	62.5	1.6e-88	partiti-picobirna	110.6	0.589474
Supergroup014	Known (defined by ICTV)	Partiti-Picobirna	Supergroup014--partiti-picobirna_marine_ORF9_SRR6049590_k141_7539_flag1_multi21_len1729	1	partiti-picobirna-like_QIS87992.1_Korotkevich_virus	50.2	1.5e-115	partiti-picobirna	129.5	0.961404
Supergroup014	Known (defined by ICTV)	Partiti-Picobirna	Supergroup014--partiti-picobirna_marine_ORF9_SRR6276904_k141_4995_flag1_multi23_len1272	0.999997	partiti-picobirna-like_add_YP_009094186.1_Ustilaginoidea_virens_RNA_virus_M	37.8	3.9e-44	partiti-picobirna	124.5	0.77193
Supergroup014	Known (defined by ICTV)	Partiti-Picobirna	Supergroup014--partiti-picobirna_marine_ORF9_SRR6277044_k141_57711_flag1_multi6_len1555	1	partiti-picobirna-like_QIS87951.1_Driatsky_virus	32.8	3e-37	partiti-picobirna	242	0.887719
Supergroup014	Known (defined by ICTV)	Partiti-Picobirna	Supergroup014--partiti-picobirna_marine_ORF9_SRR6277045_k141_27436_flag1_multi7_len1674	1	partiti-picobirna-like_QIS87972.1_Dralkin_virus	98.3	2.1e-238	partiti-picobirna	160.6	0.964912
Supergroup014	Known (defined by ICTV)	Partiti-Picobirna	Supergroup014--partiti-picobirna_marine_ORF9_SRR7080733_k141_346595_flag1_multi4_len1561	1	partiti-picobirna-like_YP_009255398.1_Sinapis_alba_cryptic_virus_1	25.4	3e-19	partiti-picobirna	87.9	0.933333
Supergroup014	Known (defined by ICTV)	Partiti-Picobirna	Supergroup014--partiti-picobirna_marine_ORF9_SRR7080735_k141_90075_flag1_multi8_len904	0.999839	partiti-picobirna-like_APG78193.1_Beihai_picobirna-like_virus_13	69	2.2e-92	partiti-picobirna	144.3	0.915789
Supergroup014	Known (defined by ICTV)	Partiti-Picobirna	Supergroup014--partiti-picobirna_marine_ORF9_SRR7080736_k141_169550_flag1_multi7_len1146	0.999983	partiti-picobirna-like_QIS87972.1_Dralkin_virus	61.6	5.2e-104	partiti-picobirna	173	0.964912
Supergroup014	Known (defined by ICTV)	Partiti-Picobirna	Supergroup014--partiti-picobirna_marine_ORF9_SRR7970062_k141_4800_flag1_multi23_len1272	0.999997	partiti-picobirna-like_add_YP_009094186.1_Ustilaginoidea_virens_RNA_virus_M	37.8	3.9e-44	partiti-picobirna	124.5	0.77193
Supergroup014	Known (defined by ICTV)	Partiti-Picobirna	Supergroup014--partiti-picobirna_marine_ORF9_SRR7970101_k141_55277_flag1_multi6_len1555	1	partiti-picobirna-like_QIS87951.1_Driatsky_virus	32.8	3e-37	partiti-picobirna	242	0.887719
Supergroup014	Known (defined by ICTV)	Partiti-Picobirna	Supergroup014--partiti-picobirna_marine_ORF9_SRR7970103_k141_30985_flag1_multi7_len1674	1	partiti-picobirna-like_QIS87972.1_Dralkin_virus	98.3	2.1e-238	partiti-picobirna	160.6	0.964912
Supergroup014	Known (defined by ICTV)	Partiti-Picobirna	Supergroup014--partiti-picobirna_marine_ORF9_SRR8820831_k141_64851_flag1_multi24_len1298	0.999999	partiti-picobirna-like_YP_001686783.1_Raphanus_sativus_cryptic_virus_2	25.2	4.5e-18	partiti-picobirna	80.8	0.933333
Supergroup014	Known (defined by ICTV)	Partiti-Picobirna	Supergroup014--partiti-picobirna_marine_ORF9_SRR8820897_k99_2760_flag1_multi7_len905	0.999901	partiti-picobirna-like_YP_009333352.1_Beihai_picobirna-like_virus_7	56.1	2.7e-75	partiti-picobirna	154.8	0.747368
Supergroup014	Known (defined by ICTV)	Partiti-Picobirna	Supergroup014--partiti-picobirna_marine_ORF9_SRR8820902_k119_24999_flag1_multi41_len953	0.999976	NA	NA	NA	partiti-picobirna	34.4	0.477193
Supergroup014	Known (defined by ICTV)	Partiti-Picobirna	Supergroup014--partiti-picobirna_marine_ORF9_SRR8820970_k99_7488_flag1_multi20_len920	0.999945	NA	NA	NA	astro-poty	46.3	0.271777
Supergroup014	Known (defined by ICTV)	Partiti-Picobirna	Supergroup014--partiti-picobirna_marine_ORF9_SRR8821107_k99_49769_flag1_multi12_len1217	0.999976	partiti-picobirna-like_YP_009333352.1_Beihai_picobirna-like_virus_7	53.2	5.7e-93	partiti-picobirna	161.6	0.831579
Supergroup014	Known (defined by ICTV)	Partiti-Picobirna	Supergroup014--partiti-picobirna_marine_ORF9_SRR8821107_k99_68915_flag1_multi46_len2158	1	NA	NA	NA	picorna	67.5	0.474747
Supergroup014	Known (defined by ICTV)	Partiti-Picobirna	Supergroup014--partiti-picobirna_marine_ORF9_SRR988026_k119_3587_flag1_multi83_len3396	0.999997	partiti-picobirna-like_APG78190.1_Beihai_picobirna-like_virus_12	50.5	6e-110	partiti-picobirna	178.5	0.968421
Supergroup014	Known (defined by ICTV)	Partiti-Picobirna	Supergroup014--partiti-picobirna_marine_plankton_ORF10_DRR218316_k141_15205_flag1_multi3_len985	0.99997	partiti-picobirna-like_YP_009508059.1_Crimson_clover_cryptic_virus_2	42.7	1.5e-45	partiti-picobirna	171.7	0.8
Supergroup014	Known (defined by ICTV)	Partiti-Picobirna	Supergroup014--partiti-picobirna_marine_plankton_ORF10_DRR218316_k141_23142_flag1_multi2_len1184	0.999999	partiti-picobirna-like_YP_656506.1_Raphanus_sativus_cryptic_virus_1	30.6	1.7e-28	partiti-picobirna	114.8	0.550877
Supergroup014	Known (defined by ICTV)	Partiti-Picobirna	Supergroup014--partiti-picobirna_marine_plankton_ORF10_DRR218316_k141_43990_flag1_multi22_len2422	1	partiti-picobirna-like_APG78228.1_Hubei_partiti-like_virus_25	34.8	8.4e-59	partiti-picobirna	233.3	0.964912
Supergroup014	Known (defined by ICTV)	Partiti-Picobirna	Supergroup014--partiti-picobirna_marine_plankton_ORF11_DRR218316_k141_10662_flag1_multi7_len1867	1	partiti-picobirna-like_APG78246.1_Hubei_partiti-like_virus_26	35.8	8.2e-64	partiti-picobirna	231.5	0.97193
Supergroup014	Known (defined by ICTV)	Partiti-Picobirna	Supergroup014--partiti-picobirna_marine_plankton_ORF12_DRR218316_k141_18831_flag1_multi2_len964	0.99995	partiti-picobirna-like_YP_009665972.1_Aspergillus_ochraceous_virus	37.7	2.3e-36	partiti-picobirna	139.4	0.522807
Supergroup014	Known (defined by ICTV)	Partiti-Picobirna	Supergroup014--partiti-picobirna_marine_plankton_ORF12_DRR218316_k141_9130_flag1_multi1_len991	1	partiti-picobirna-like_YP_007889823.1_Red_clover_cryptic_virus_2	39.8	1.1e-47	partiti-picobirna	177.2	0.915789
Supergroup014	Known (defined by ICTV)	Partiti-Picobirna	Supergroup014--partiti-picobirna_marine_plankton_ORF13_DRR218316_k141_32752_flag1_multi3_len1803	1	partiti-picobirna-like_APG78228.1_Hubei_partiti-like_virus_25	31.9	2.5e-46	partiti-picobirna	236.6	0.964912
Supergroup014	Known (defined by ICTV)	Partiti-Picobirna	Supergroup014--partiti-picobirna_marine_plankton_ORF13_DRR218316_k141_8157_flag1_multi3_len1064	0.999922	partiti-picobirna-like_add_HWRTX13334_beihai_partiti-like_virus_8_424aa	28.5	1.4e-17	partiti-picobirna	115.3	0.691228
Supergroup014	Known (defined by ICTV)	Partiti-Picobirna	Supergroup014--partiti-picobirna_marine_plankton_ORF14_DRR218316_k141_29199_flag1_multi2_len1663	1	partiti-picobirna-like_AGJ03719.1_Ustilaginoidea_virens_partitivirus_3	42.3	2.1e-78	partiti-picobirna	209.3	0.97193
Supergroup014	Known (defined by ICTV)	Partiti-Picobirna	Supergroup014--partiti-picobirna_marine_plankton_ORF14_DRR218316_k141_47462_flag1_multi15_len2027	1	partiti-picobirna-like_APG78246.1_Hubei_partiti-like_virus_26	32.4	1.9e-54	partiti-picobirna	238.6	0.950877
Supergroup014	Known (defined by ICTV)	Partiti-Picobirna	Supergroup014--partiti-picobirna_marine_plankton_ORF14_DRR218316_k141_49268_flag1_multi3_len2019	1	partiti-picobirna-like_YP_009508236.1_Chondrostereum_purpureum_cryptic_virus_1	38	7.5e-49	partiti-picobirna	153.8	0.680702
Supergroup014	Known (defined by ICTV)	Partiti-Picobirna	Supergroup014--partiti-picobirna_marine_plankton_ORF15_DRR218316_k141_60710_flag1_multi4_len1293	0.999999	partiti-picobirna-like_YP_009333350.1_Beihai_partiti-like_virus_2	51.5	3.3e-96	partiti-picobirna	239.7	0.680702
Supergroup014	Known (defined by ICTV)	Partiti-Picobirna	Supergroup014--partiti-picobirna_marine_plankton_ORF15_DRR218316_k141_66260_flag1_multi3_len971	1	partiti-picobirna-like_YP_004429258.1_Fig_cryptic_virus	39.2	2.2e-46	partiti-picobirna	205.8	0.824561
Supergroup014	Known (defined by ICTV)	Partiti-Picobirna	Supergroup014--partiti-picobirna_marine_plankton_ORF15_DRR218316_k141_81569_flag1_multi9_len1992	1	partiti-picobirna-like_YP_003082248.1_Sclerotinia_sclerotiorum_partitivirus_S	40.9	1.6e-89	partiti-picobirna	243.8	0.947368
Supergroup014	Known (defined by ICTV)	Partiti-Picobirna	Supergroup014--partiti-picobirna_marine_plankton_ORF16_SRR10748810_k141_116_flag1_multi11_len1286	1	partiti-picobirna-like_QIS87992.1_Korotkevich_virus	51.3	8.9e-98	partiti-picobirna	160.6	0.964912
Supergroup014	Known (defined by ICTV)	Partiti-Picobirna	Supergroup014--partiti-picobirna_marine_plankton_ORF17_DRR218316_k141_13445_flag1_multi5_len2168	1	partiti-picobirna-like_YP_009551597.1_Medicago_sativa_alphapartitivirus_1	27.7	6e-39	partiti-picobirna	226.3	0.97193
Supergroup014	Known (defined by ICTV)	Partiti-Picobirna	Supergroup014--partiti-picobirna_marine_plankton_ORF17_DRR218316_k141_63250_flag1_multi17_len1666	0.999997	partiti-picobirna-like_YP_009362092.1_Bipolaris_maydis_partitivirus_1	32.2	2.3e-31	partiti-picobirna	188.5	0.831579
Supergroup014	Known (defined by ICTV)	Partiti-Picobirna	Supergroup014--partiti-picobirna_marine_plankton_ORF18_DRR218316_k141_39188_flag1_multi2_len1439	1	partiti-picobirna-like_YP_001686783.1_Raphanus_sativus_cryptic_virus_2	41.4	2.5e-59	partiti-picobirna	210.1	0.954386
Supergroup014	Known (defined by ICTV)	Partiti-Picobirna	Supergroup014--partiti-picobirna_marine_plankton_ORF18_DRR218316_k141_93657_flag1_multi4_len1295	1	partiti-picobirna-like_BCD56385.1_Lichen_partiti-like_RNA_virus_2	33.7	7.3e-38	partiti-picobirna	142.1	0.540351
Supergroup014	Known (defined by ICTV)	Partiti-Picobirna	Supergroup014--partiti-picobirna_marine_plankton_ORF18_SRR10748777_k141_3613_flag1_multi19_len1282	1	partiti-picobirna-like_QIS87992.1_Korotkevich_virus	48.1	2.3e-89	partiti-picobirna	138.7	0.838596
Supergroup014	Known (defined by ICTV)	Partiti-Picobirna	Supergroup014--partiti-picobirna_marine_plankton_ORF19_DRR218316_k141_11445_flag1_multi3_len914	1	partiti-picobirna-like_YP_009508059.1_Crimson_clover_cryptic_virus_2	38.8	1e-42	partiti-picobirna	181.5	0.859649
Supergroup014	Known (defined by ICTV)	Partiti-Picobirna	Supergroup014--partiti-picobirna_marine_plankton_ORF19_DRR218316_k141_38012_flag1_multi3_len996	0.999939	partiti-picobirna-like_YP_004429258.1_Fig_cryptic_virus	41.9	4.4e-52	partiti-picobirna	194.6	0.821053
Supergroup014	Known (defined by ICTV)	Partiti-Picobirna	Supergroup014--partiti-picobirna_marine_plankton_ORF19_DRR218316_k141_63546_flag1_multi3_len1551	0.999997	partiti-picobirna-like_QIS87992.1_Korotkevich_virus	48.4	1.5e-62	partiti-picobirna	108.1	0.638596
Supergroup014	Known (defined by ICTV)	Partiti-Picobirna	Supergroup014--partiti-picobirna_marine_plankton_ORF1_DRR218316_k141_14870_flag1_multi12_len2542	1	partiti-picobirna-like_APG78246.1_Hubei_partiti-like_virus_26	37	8.6e-71	partiti-picobirna	240.2	0.957895
Supergroup014	Known (defined by ICTV)	Partiti-Picobirna	Supergroup014--partiti-picobirna_marine_plankton_ORF1_DRR218316_k141_16182_flag1_multi3_len987	0.999996	partiti-picobirna-like_YP_009553682.1_Ustilaginoidea_virens_nonsegmented_virus_2	34.3	3.6e-30	partiti-picobirna	94	0.887719
Supergroup014	Known (defined by ICTV)	Partiti-Picobirna	Supergroup014--partiti-picobirna_marine_plankton_ORF1_DRR218316_k141_18319_flag1_multi5_len1245	1	partiti-picobirna-like_YP_007889825.1_Hop_trefoil_cryptic_virus_2	38.1	5.2e-56	partiti-picobirna	185.3	0.880702
Supergroup014	Known (defined by ICTV)	Partiti-Picobirna	Supergroup014--partiti-picobirna_marine_plankton_ORF1_DRR218316_k141_19881_flag1_multi142_len2178	1	partiti-picobirna-like_APG78246.1_Hubei_partiti-like_virus_26	33.3	2e-56	partiti-picobirna	232.9	0.950877
Supergroup014	Known (defined by ICTV)	Partiti-Picobirna	Supergroup014--partiti-picobirna_marine_plankton_ORF1_DRR218316_k141_31901_flag1_multi2_len1303	1	partiti-picobirna-like_APG78193.1_Beihai_picobirna-like_virus_13	52.7	2.2e-89	partiti-picobirna	173.6	0.957895
Supergroup014	Known (defined by ICTV)	Partiti-Picobirna	Supergroup014--partiti-picobirna_marine_plankton_ORF1_DRR218316_k141_36308_flag1_multi4_len1268	1	partiti-picobirna-like_HX_add_YP_009293586_Cannabis_cryptic_virus	38.5	7.2e-55	partiti-picobirna	179.8	0.870175
Supergroup014	Known (defined by ICTV)	Partiti-Picobirna	Supergroup014--partiti-picobirna_marine_plankton_ORF1_DRR218316_k141_70386_flag1_multi121_len1496	0.999998	partiti-picobirna-like_APG78241.1_Hubei_partiti-like_virus_27	29.6	1.2e-40	partiti-picobirna	227.2	0.870175
Supergroup014	Known (defined by ICTV)	Partiti-Picobirna	Supergroup014--partiti-picobirna_marine_plankton_ORF1_DRR218316_k141_99662_flag1_multi3_len944	0.999937	partiti-picobirna-like_AWV67013.1_Lysoka_partitivirus	46	1.3e-48	partiti-picobirna	87.7	0.42807
Supergroup014	Known (defined by ICTV)	Partiti-Picobirna	Supergroup014--partiti-picobirna_marine_plankton_ORF1_SRR10748785_k141_5103_flag1_multi18_len1218	1	partiti-picobirna-like_QIS87992.1_Korotkevich_virus	47.9	3.2e-83	partiti-picobirna	135.5	0.82807
Supergroup014	Known (defined by ICTV)	Partiti-Picobirna	Supergroup014--partiti-picobirna_marine_plankton_ORF1_SRR10748796_k141_3594_flag1_multi16_len1266	1	partiti-picobirna-like_QIS87992.1_Korotkevich_virus	47.7	2.4e-85	partiti-picobirna	135.5	0.82807
Supergroup014	Known (defined by ICTV)	Partiti-Picobirna	Supergroup014--partiti-picobirna_marine_plankton_ORF1_SRR10748800_k141_3985_flag1_multi12_len910	1	partiti-picobirna-like_QIS87992.1_Korotkevich_virus	51.1	1.9e-66	partiti-picobirna	135.4	0.82807
Supergroup014	Known (defined by ICTV)	Partiti-Picobirna	Supergroup014--partiti-picobirna_marine_plankton_ORF1_SRR10748809_k141_722_flag1_multi26_len967	0.999995	partiti-picobirna-like_QIS87992.1_Korotkevich_virus	50.8	4.9e-67	partiti-picobirna	137.7	0.85614
Supergroup014	Known (defined by ICTV)	Partiti-Picobirna	Supergroup014--partiti-picobirna_marine_plankton_ORF20_DRR218316_k141_66354_flag1_multi2_len1067	0.999944	partiti-picobirna-like_YP_009665971.1_Beet_cryptic_virus_3	45.1	1.1e-50	partiti-picobirna	202.9	0.915789
Supergroup014	Known (defined by ICTV)	Partiti-Picobirna	Supergroup014--partiti-picobirna_marine_plankton_ORF21_SRR10748802_k141_1797_flag1_multi16_len1162	1	partiti-picobirna-like_QIS87992.1_Korotkevich_virus	47.5	1.1e-78	partiti-picobirna	135.2	0.82807
Supergroup014	Known (defined by ICTV)	Partiti-Picobirna	Supergroup014--partiti-picobirna_marine_plankton_ORF22_DRR218316_k141_52298_flag1_multi3_len1189	0.999956	partiti-picobirna-like_APG78191.1_Beihai_picobirna-like_virus_10	65.4	8e-95	partiti-picobirna	99.5	0.638596
Supergroup014	Known (defined by ICTV)	Partiti-Picobirna	Supergroup014--partiti-picobirna_marine_plankton_ORF22_DRR218316_k141_53751_flag1_multi6_len1090	0.999998	partiti-picobirna-like_APG78217.1_Hubei_partiti-like_virus_22	26.5	1.6e-09	partiti-picobirna	139.3	0.940351
Supergroup014	Known (defined by ICTV)	Partiti-Picobirna	Supergroup014--partiti-picobirna_marine_plankton_ORF23_DRR218316_k141_52954_flag1_multi16_len2388	1	partiti-picobirna-like_APG78241.1_Hubei_partiti-like_virus_27	38.7	3.1e-54	partiti-picobirna	229.7	0.968421
Supergroup014	Known (defined by ICTV)	Partiti-Picobirna	Supergroup014--partiti-picobirna_marine_plankton_ORF24_DRR218316_k141_1430_flag1_multi209_len2769	1	partiti-picobirna-like_APG78246.1_Hubei_partiti-like_virus_26	37.3	5.9e-66	partiti-picobirna	262.5	0.957895
Supergroup014	Known (defined by ICTV)	Partiti-Picobirna	Supergroup014--partiti-picobirna_marine_plankton_ORF26_DRR218316_k141_89536_flag1_multi4_len1224	0.999998	partiti-picobirna-like_YP_392480.1_Rosellinia_necatrix_partitivirus_1-W8	74.2	6e-105	partiti-picobirna	156.5	0.635088
Supergroup014	Known (defined by ICTV)	Partiti-Picobirna	Supergroup014--partiti-picobirna_marine_plankton_ORF28_DRR218316_k141_61138_flag1_multi10_len1708	1	partiti-picobirna-like_YP_002364401.1_Raphanus_sativus_cryptic_virus_3	38.1	2.6e-66	partiti-picobirna	186.5	0.961404
Supergroup014	Known (defined by ICTV)	Partiti-Picobirna	Supergroup014--partiti-picobirna_marine_plankton_ORF29_DRR218316_k141_73257_flag1_multi7_len2031	1	partiti-picobirna-like_add_BHTH35712_Beihai_barnacle_virus_14_852aa	39.7	2e-61	partiti-picobirna	115.7	0.708772
Supergroup014	Known (defined by ICTV)	Partiti-Picobirna	Supergroup014--partiti-picobirna_marine_plankton_ORF29_DRR218316_k141_83972_flag1_multi5_len2027	1	partiti-picobirna-like_YP_009177606.1_Rosellinia_necatrix_partitivirus_6	31.4	7.4e-56	partiti-picobirna	121.5	0.585965
Supergroup014	Known (defined by ICTV)	Partiti-Picobirna	Supergroup014--partiti-picobirna_marine_plankton_ORF2_SRR10748802_k141_3208_flag1_multi19_len948	1	partiti-picobirna-like_QIS87992.1_Korotkevich_virus	49.7	7e-66	partiti-picobirna	108.2	0.6
Supergroup014	Known (defined by ICTV)	Partiti-Picobirna	Supergroup014--partiti-picobirna_marine_plankton_ORF30_SRR7796775_k99_370887_flag1_multi18_len1642	1	partiti-picobirna-like_YP_009333352.1_Beihai_picobirna-like_virus_7	51.2	1.2e-113	partiti-picobirna	192.9	0.968421
Supergroup014	Known (defined by ICTV)	Partiti-Picobirna	Supergroup014--partiti-picobirna_marine_plankton_ORF32_DRR218316_k141_69533_flag1_multi4_len2078	1	partiti-picobirna-like_APG78246.1_Hubei_partiti-like_virus_26	36.1	1e-52	partiti-picobirna	259.2	0.957895
Supergroup014	Known (defined by ICTV)	Partiti-Picobirna	Supergroup014--partiti-picobirna_marine_plankton_ORF38_DRR218316_k141_7125_flag1_multi16_len2325	1	partiti-picobirna-like_AZT88608.1_Penicillium_brasilianum_partitivirus_1	69.7	6.3e-191	partiti-picobirna	223.5	0.94386
Supergroup014	Known (defined by ICTV)	Partiti-Picobirna	Supergroup014--partiti-picobirna_marine_plankton_ORF3_DRR218316_k141_35509_flag0_multi2_len1070	0.999952	partiti-picobirna-like_add_BHTH35712_Beihai_barnacle_virus_14_852aa	40.5	5.4e-47	partiti-picobirna	129.2	0.698246
Supergroup014	Known (defined by ICTV)	Partiti-Picobirna	Supergroup014--partiti-picobirna_marine_plankton_ORF3_SRR10748807_k141_2449_flag1_multi18_len1181	1	partiti-picobirna-like_QIS87992.1_Korotkevich_virus	47.9	6.9e-82	partiti-picobirna	136.6	0.842105
Supergroup014	Known (defined by ICTV)	Partiti-Picobirna	Supergroup014--partiti-picobirna_marine_plankton_ORF40_DRR218316_k141_74820_flag1_multi4_len1548	0.999987	partiti-picobirna-like_YP_009508236.1_Chondrostereum_purpureum_cryptic_virus_1	34.8	1.5e-24	partiti-picobirna	169.5	0.652632
Supergroup014	Known (defined by ICTV)	Partiti-Picobirna	Supergroup014--partiti-picobirna_marine_plankton_ORF48_DRR218316_k141_16589_flag1_multi26_len3008	1	partiti-picobirna-like_YP_009333352.1_Beihai_picobirna-like_virus_7	53.9	2.2e-120	partiti-picobirna	185.6	0.964912
Supergroup014	Known (defined by ICTV)	Partiti-Picobirna	Supergroup014--partiti-picobirna_marine_plankton_ORF48_DRR218316_k141_34169_flag1_multi32_len2854	1	partiti-picobirna-like_YP_009508236.1_Chondrostereum_purpureum_cryptic_virus_1	31.3	3.5e-56	partiti-picobirna	240.4	0.954386
Supergroup014	Known (defined by ICTV)	Partiti-Picobirna	Supergroup014--partiti-picobirna_marine_plankton_ORF48_SRR9608020_k141_14252_flag1_multi18_len2461	1	partiti-picobirna-like_HX_add_YP_009352879_Beauveria_bassiana_polymycovirus_1	23.7	1.5e-10	tombus-noda	58.5	0.636364
Supergroup014	Known (defined by ICTV)	Partiti-Picobirna	Supergroup014--partiti-picobirna_marine_plankton_ORF4_DRR218316_k141_41542_flag1_multi6_len1056	0.999932	partiti-picobirna-like_YP_002364401.1_Raphanus_sativus_cryptic_virus_3	45.9	3.1e-61	partiti-picobirna	221.9	0.940351
Supergroup014	Known (defined by ICTV)	Partiti-Picobirna	Supergroup014--partiti-picobirna_marine_plankton_ORF7_DRR218316_k141_41602_flag1_multi5_len1218	1	partiti-picobirna-like_YP_003082248.1_Sclerotinia_sclerotiorum_partitivirus_S	42.6	3.8e-59	partiti-picobirna	125.8	0.470175
Supergroup014	Known (defined by ICTV)	Partiti-Picobirna	Supergroup014--partiti-picobirna_marine_plankton_ORF7_DRR218316_k141_64822_flag1_multi3_len1294	1	partiti-picobirna-like_APG78246.1_Hubei_partiti-like_virus_26	37.9	5.5e-48	partiti-picobirna	252.7	0.950877
Supergroup014	Known (defined by ICTV)	Partiti-Picobirna	Supergroup014--partiti-picobirna_marine_plankton_ORF8_DRR218316_k141_14510_flag1_multi7_len1773	0.999967	partiti-picobirna-like_YP_009333352.1_Beihai_picobirna-like_virus_7	53	2.5e-74	partiti-picobirna	134.9	0.578947
Supergroup014	Known (defined by ICTV)	Partiti-Picobirna	Supergroup014--partiti-picobirna_marine_plankton_ORF8_DRR218316_k141_84818_flag1_multi3_len1007	0.999994	partiti-picobirna-like_add_BHTH35712_Beihai_barnacle_virus_14_852aa	45.6	9.8e-52	partiti-picobirna	112.9	0.617544
Supergroup014	Known (defined by ICTV)	Partiti-Picobirna	Supergroup014--partiti-picobirna_marine_sediment_ORF10_SRR2163481_k119_15249_flag1_multi7_len1654	1	partiti-picobirna-like_AVM87403.1_Beihai_goldsaddle_goatfish_picobirnavirus	38.3	1.5e-53	partiti-picobirna	181.1	0.940351
Supergroup014	Known (defined by ICTV)	Partiti-Picobirna	Supergroup014--partiti-picobirna_marine_sediment_ORF10_SRR4237999_k141_15422_flag1_multi16_len3235	1	partiti-picobirna-like_HX_add_YP_009389417_Antonospora_locustae_virus_1	31.7	3.5e-70	partiti-picobirna	153.7	0.940351
Supergroup014	Known (defined by ICTV)	Partiti-Picobirna	Supergroup014--partiti-picobirna_marine_sediment_ORF10_SRR4238010_k141_22831_flag1_multi71_len3271	1	partiti-picobirna-like_HX_add_YP_009389417_Antonospora_locustae_virus_1	31.7	6.5e-70	partiti-picobirna	154.3	0.940351
Supergroup014	Known (defined by ICTV)	Partiti-Picobirna	Supergroup014--partiti-picobirna_marine_sediment_ORF10_SRR6808580_k141_157468_flag1_multi14_len1135	0.999997	partiti-picobirna-like_YP_009333349.1_Beihai_picobirna-like_virus_8	51.9	1.5e-75	partiti-picobirna	157.7	0.708772
Supergroup014	Known (defined by ICTV)	Partiti-Picobirna	Supergroup014--partiti-picobirna_marine_sediment_ORF10_SRR6808589_k141_156589_flag1_multi223_len1526	1	partiti-picobirna-like_YP_009333352.1_Beihai_picobirna-like_virus_7	83.5	2.9e-187	partiti-picobirna	202.3	0.961404
Supergroup014	Known (defined by ICTV)	Partiti-Picobirna	Supergroup014--partiti-picobirna_marine_sediment_ORF10_SRR6808590_k141_127782_flag1_multi230_len1215	0.999998	partiti-picobirna-like_YP_009333352.1_Beihai_picobirna-like_virus_7	58.8	2.3e-98	partiti-picobirna	191.4	0.968421
Supergroup014	Known (defined by ICTV)	Partiti-Picobirna	Supergroup014--partiti-picobirna_marine_sediment_ORF10_SRR8797637_k141_4162_flag1_multi18_len931	1	partiti-picobirna-like_YP_009466859.1_Pepper_cryptic_virus_1	48.1	2.5e-66	partiti-picobirna	209.7	0.863158
Supergroup014	Known (defined by ICTV)	Partiti-Picobirna	Supergroup014--partiti-picobirna_marine_sediment_ORF10_SRR8797642_k141_7891_flag1_multi28_len932	1	partiti-picobirna-like_YP_009466859.1_Pepper_cryptic_virus_1	48.1	3e-66	partiti-picobirna	209.8	0.866667
Supergroup014	Known (defined by ICTV)	Partiti-Picobirna	Supergroup014--partiti-picobirna_marine_sediment_ORF11_SRR6808583_k141_224163_flag1_multi140_len1563	1	partiti-picobirna-like_YP_009333352.1_Beihai_picobirna-like_virus_7	83.5	5.4e-187	partiti-picobirna	202.3	0.961404
Supergroup014	Known (defined by ICTV)	Partiti-Picobirna	Supergroup014--partiti-picobirna_marine_sediment_ORF11_SRR6808586_k141_100354_flag1_multi19_len953	0.999925	partiti-picobirna-like_YP_009333352.1_Beihai_picobirna-like_virus_7	81.3	2.2e-108	partiti-picobirna	115.1	0.480702
Supergroup014	Known (defined by ICTV)	Partiti-Picobirna	Supergroup014--partiti-picobirna_marine_sediment_ORF11_SRR6808589_k141_235416_flag1_multi19_len1535	1	partiti-picobirna-like_YP_009333352.1_Beihai_picobirna-like_virus_7	50.4	1.5e-113	partiti-picobirna	186.1	0.97193
Supergroup014	Known (defined by ICTV)	Partiti-Picobirna	Supergroup014--partiti-picobirna_marine_sediment_ORF11_SRR6808590_k141_105129_flag1_multi8_len1481	1	NA	NA	NA	partiti-picobirna	84.5	0.950877
Supergroup014	Known (defined by ICTV)	Partiti-Picobirna	Supergroup014--partiti-picobirna_marine_sediment_ORF12_SRR11241196_k141_10977_flag1_multi7_len1032	0.99994	partiti-picobirna-like_YP_009333352.1_Beihai_picobirna-like_virus_7	61.8	2.5e-92	partiti-picobirna	186.3	0.97193
Supergroup014	Known (defined by ICTV)	Partiti-Picobirna	Supergroup014--partiti-picobirna_marine_sediment_ORF12_SRR11241196_k141_35904_flag1_multi5_len1014	0.999974	partiti-picobirna-like_add_AGK45545.1_Fox_picobirnavirus	35.6	2.7e-38	partiti-picobirna	190.6	0.957895
Supergroup014	Known (defined by ICTV)	Partiti-Picobirna	Supergroup014--partiti-picobirna_marine_sediment_ORF12_SRR6808583_k141_150222_flag1_multi146_len1628	1	partiti-picobirna-like_YP_009333352.1_Beihai_picobirna-like_virus_7	53.9	3.1e-121	partiti-picobirna	191.4	0.968421
Supergroup014	Known (defined by ICTV)	Partiti-Picobirna	Supergroup014--partiti-picobirna_marine_sediment_ORF12_SRR6808587_k141_148890_flag1_multi23_len1155	1	partiti-picobirna-like_ALM62245.1_Soybean_leaf-associated_partitivirus_1	54	1.3e-94	partiti-picobirna	227.1	0.810526
Supergroup014	Known (defined by ICTV)	Partiti-Picobirna	Supergroup014--partiti-picobirna_marine_sediment_ORF12_SRR6808590_k141_121808_flag1_multi10_len1265	1	partiti-picobirna-like_YP_009333349.1_Beihai_picobirna-like_virus_8	50.6	7e-92	partiti-picobirna	174	0.831579
Supergroup014	Known (defined by ICTV)	Partiti-Picobirna	Supergroup014--partiti-picobirna_marine_sediment_ORF12_SRR6808591_k141_232297_flag1_multi853_len1634	1	partiti-picobirna-like_YP_009333352.1_Beihai_picobirna-like_virus_7	43.5	2.6e-81	partiti-picobirna	119.9	0.968421
Supergroup014	Known (defined by ICTV)	Partiti-Picobirna	Supergroup014--partiti-picobirna_marine_sediment_ORF13_SRR3589023_k141_1558_flag1_multi6_len1103	0.999916	partiti-picobirna-like_APG78299.1_Hubei_partiti-like_virus_55	55.5	6.3e-73	partiti-picobirna	150	0.515789
Supergroup014	Known (defined by ICTV)	Partiti-Picobirna	Supergroup014--partiti-picobirna_marine_sediment_ORF13_SRR6808580_k141_107540_flag1_multi21_len1481	1	partiti-picobirna-like_YP_009333349.1_Beihai_picobirna-like_virus_8	53.3	1.8e-98	partiti-picobirna	178.4	0.831579
Supergroup014	Known (defined by ICTV)	Partiti-Picobirna	Supergroup014--partiti-picobirna_marine_sediment_ORF13_SRR6808591_k141_40104_flag1_multi285_len1474	0.999996	partiti-picobirna-like_YP_009333352.1_Beihai_picobirna-like_virus_7	62.6	1.7e-134	partiti-picobirna	191.6	0.961404
Supergroup014	Known (defined by ICTV)	Partiti-Picobirna	Supergroup014--partiti-picobirna_marine_sediment_ORF14_SRR11241196_k141_38943_flag1_multi4_len956	0.999996	partiti-picobirna-like_QIS87951.1_Driatsky_virus	45.2	3.5e-59	partiti-picobirna	184.8	0.898246
Supergroup014	Known (defined by ICTV)	Partiti-Picobirna	Supergroup014--partiti-picobirna_marine_sediment_ORF14_SRR11241197_k141_211380_flag1_multi8_len1058	0.999942	partiti-picobirna-like_APG78191.1_Beihai_picobirna-like_virus_10	71	2e-102	partiti-picobirna	95.8	0.575439
Supergroup014	Known (defined by ICTV)	Partiti-Picobirna	Supergroup014--partiti-picobirna_marine_sediment_ORF14_SRR4238007_k141_16307_flag1_multi10_len1309	1	partiti-picobirna-like_AVM87403.1_Beihai_goldsaddle_goatfish_picobirnavirus	36.9	1.2e-43	partiti-picobirna	184.1	0.975439
Supergroup014	Known (defined by ICTV)	Partiti-Picobirna	Supergroup014--partiti-picobirna_marine_sediment_ORF14_SRR6808582_k141_28933_flag1_multi11_len1060	0.999995	partiti-picobirna-like_YP_009553030.1_Salvia_hispanica_RNA_virus_1	40.6	2.1e-53	partiti-picobirna	125.6	0.782456
Supergroup014	Known (defined by ICTV)	Partiti-Picobirna	Supergroup014--partiti-picobirna_marine_sediment_ORF14_SRR6808584_k141_262335_flag1_multi174_len1508	1	partiti-picobirna-like_YP_009333352.1_Beihai_picobirna-like_virus_7	83.3	1.5e-186	partiti-picobirna	202.3	0.961404
Supergroup014	Known (defined by ICTV)	Partiti-Picobirna	Supergroup014--partiti-picobirna_marine_sediment_ORF14_SRR6808585_k141_20286_flag1_multi14_len1311	0.999999	partiti-picobirna-like_YP_009333349.1_Beihai_picobirna-like_virus_8	51.5	1.4e-97	partiti-picobirna	180.6	0.898246
Supergroup014	Known (defined by ICTV)	Partiti-Picobirna	Supergroup014--partiti-picobirna_marine_sediment_ORF14_SRR6808586_k141_205503_flag1_multi498_len1772	1	partiti-picobirna-like_YP_009333352.1_Beihai_picobirna-like_virus_7	43.5	2.6e-81	partiti-picobirna	119.9	0.968421
Supergroup014	Known (defined by ICTV)	Partiti-Picobirna	Supergroup014--partiti-picobirna_marine_sediment_ORF14_SRR6808588_k141_121775_flag1_multi11_len987	0.999969	partiti-picobirna-like_QIS87992.1_Korotkevich_virus	52.6	1.3e-75	partiti-picobirna	148.3	0.961404
Supergroup014	Known (defined by ICTV)	Partiti-Picobirna	Supergroup014--partiti-picobirna_marine_sediment_ORF14_SRR6808589_k141_51164_flag1_multi6_len1048	0.999986	NA	NA	NA	partiti-picobirna	51.1	0.491228
Supergroup014	Known (defined by ICTV)	Partiti-Picobirna	Supergroup014--partiti-picobirna_marine_sediment_ORF14_SRR8797633_k141_6647_flag1_multi9_len957	1	partiti-picobirna-like_YP_009466859.1_Pepper_cryptic_virus_1	47.6	9e-67	partiti-picobirna	208	0.873684
Supergroup014	Known (defined by ICTV)	Partiti-Picobirna	Supergroup014--partiti-picobirna_marine_sediment_ORF15_SRR11241196_k141_47862_flag1_multi10_len1238	1	partiti-picobirna-like_YP_009333352.1_Beihai_picobirna-like_virus_7	63.2	3.1e-110	partiti-picobirna	206.5	0.978947
Supergroup014	Known (defined by ICTV)	Partiti-Picobirna	Supergroup014--partiti-picobirna_marine_sediment_ORF15_SRR4238004_k141_11138_flag1_multi3_len1035	0.999954	partiti-picobirna-like_YP_009508236.1_Chondrostereum_purpureum_cryptic_virus_1	38.1	3.8e-41	partiti-picobirna	84.4	0.414035
Supergroup014	Known (defined by ICTV)	Partiti-Picobirna	Supergroup014--partiti-picobirna_marine_sediment_ORF15_SRR6808579_k141_166611_flag1_multi12_len1466	0.999995	partiti-picobirna-like_YP_009333352.1_Beihai_picobirna-like_virus_7	55.7	2.7e-119	partiti-picobirna	192.6	0.968421
Supergroup014	Known (defined by ICTV)	Partiti-Picobirna	Supergroup014--partiti-picobirna_marine_sediment_ORF15_SRR6808579_k141_81144_flag1_multi10_len1154	1	partiti-picobirna-like_AWV66987.1_Lysoka_partiti-like_virus	48.6	5e-71	partiti-picobirna	115.9	0.519298
Supergroup014	Known (defined by ICTV)	Partiti-Picobirna	Supergroup014--partiti-picobirna_marine_sediment_ORF15_SRR6808579_k141_9374_flag1_multi3_len1147	1	picorna-like_Caliciviridae_YP_213937.1_Calicivirus_isolate_TCG	23.6	1.5e-07	partiti-picobirna	100.1	0.824561
Supergroup014	Known (defined by ICTV)	Partiti-Picobirna	Supergroup014--partiti-picobirna_marine_sediment_ORF15_SRR6808582_k141_59175_flag1_multi13_len1220	1	NA	NA	NA	partiti-picobirna	96.7	0.778947
Supergroup014	Known (defined by ICTV)	Partiti-Picobirna	Supergroup014--partiti-picobirna_marine_sediment_ORF15_SRR6808587_k141_155112_flag1_multi48_len2687	0.999999	NA	NA	NA	partiti-picobirna	55.3	0.936842
Supergroup014	Known (defined by ICTV)	Partiti-Picobirna	Supergroup014--partiti-picobirna_marine_sediment_ORF15_SRR6808589_k141_56244_flag1_multi11_len1142	1	partiti-picobirna-like_add_BAJ53290.1_Human_picobirnavirus	53.5	1.4e-79	partiti-picobirna	185.9	0.961404
Supergroup014	Known (defined by ICTV)	Partiti-Picobirna	Supergroup014--partiti-picobirna_marine_sediment_ORF15_SRR6808591_k141_51983_flag1_multi25_len1222	1	partiti-picobirna-like_YP_009333352.1_Beihai_picobirna-like_virus_7	58.7	1.1e-98	partiti-picobirna	192.5	0.975439
Supergroup014	Known (defined by ICTV)	Partiti-Picobirna	Supergroup014--partiti-picobirna_marine_sediment_ORF15_SRR6808592_k141_49848_flag1_multi28_len1211	1	partiti-picobirna-like_YP_009333352.1_Beihai_picobirna-like_virus_7	56.6	3.9e-100	partiti-picobirna	192.5	0.975439
Supergroup014	Known (defined by ICTV)	Partiti-Picobirna	Supergroup014--partiti-picobirna_marine_sediment_ORF16_SRR10267050_k141_639_flag1_multi246_len1232	1	partiti-picobirna-like_YP_009333352.1_Beihai_picobirna-like_virus_7	54.2	3.2e-94	partiti-picobirna	194.7	0.968421
Supergroup014	Known (defined by ICTV)	Partiti-Picobirna	Supergroup014--partiti-picobirna_marine_sediment_ORF16_SRR11241196_k141_40385_flag1_multi183_len1215	0.999997	partiti-picobirna-like_YP_009333352.1_Beihai_picobirna-like_virus_7	61.2	1.3e-104	partiti-picobirna	210.2	0.964912
Supergroup014	Known (defined by ICTV)	Partiti-Picobirna	Supergroup014--partiti-picobirna_marine_sediment_ORF16_SRR11241197_k141_69824_flag1_multi5_len1031	0.999979	NA	NA	NA	picorna	71.1	0.592593
Supergroup014	Known (defined by ICTV)	Partiti-Picobirna	Supergroup014--partiti-picobirna_marine_sediment_ORF16_SRR11241198_k141_6041_flag1_multi13_len1259	1	partiti-picobirna-like_YP_009351838.1_Pepper_cryptic_virus_2	40.7	2.3e-62	partiti-picobirna	181.4	0.929825
Supergroup014	Known (defined by ICTV)	Partiti-Picobirna	Supergroup014--partiti-picobirna_marine_sediment_ORF16_SRR4238005_k141_15351_flag1_multi30_len1324	1	partiti-picobirna-like_AVK59490.1_Wuhan_fly_virus_6	47	1e-78	partiti-picobirna	268.2	0.919298
Supergroup014	Known (defined by ICTV)	Partiti-Picobirna	Supergroup014--partiti-picobirna_marine_sediment_ORF16_SRR6808579_k141_157768_flag1_multi16_len1077	0.99999	partiti-picobirna-like_YP_009333349.1_Beihai_picobirna-like_virus_8	52	5e-76	partiti-picobirna	143.6	0.677193
Supergroup014	Known (defined by ICTV)	Partiti-Picobirna	Supergroup014--partiti-picobirna_marine_sediment_ORF16_SRR6808580_k141_135926_flag1_multi10_len1201	0.999956	partiti-picobirna-like_APG78229.1_Hubei_partiti-like_virus_57	29.3	8.3e-28	partiti-picobirna	137.2	0.592982
Supergroup014	Known (defined by ICTV)	Partiti-Picobirna	Supergroup014--partiti-picobirna_marine_sediment_ORF16_SRR6808581_k141_200779_flag1_multi183_len1571	1	partiti-picobirna-like_YP_009333352.1_Beihai_picobirna-like_virus_7	83.5	3.7e-187	partiti-picobirna	202.3	0.961404
Supergroup014	Known (defined by ICTV)	Partiti-Picobirna	Supergroup014--partiti-picobirna_marine_sediment_ORF16_SRR6808587_k141_27337_flag1_multi5_len1235	1	partiti-picobirna-like_AWV67013.1_Lysoka_partitivirus	42	1e-57	partiti-picobirna	159.7	0.736842
Supergroup014	Known (defined by ICTV)	Partiti-Picobirna	Supergroup014--partiti-picobirna_marine_sediment_ORF16_SRR6808588_k141_136348_flag1_multi727_len3030	0.999999	partiti-picobirna-like_HX_add_YP_007985675_Cryphonectria_parasitica_bipartite_mycovirus_1	29.3	4.8e-28	partiti-picobirna	167.4	0.94386
Supergroup014	Known (defined by ICTV)	Partiti-Picobirna	Supergroup014--partiti-picobirna_marine_sediment_ORF16_SRR6808593_k141_68279_flag1_multi5_len979	0.999997	NA	NA	NA	partiti-picobirna	51.5	0.512281
Supergroup014	Known (defined by ICTV)	Partiti-Picobirna	Supergroup014--partiti-picobirna_marine_sediment_ORF16_SRR8164881_k141_4609_flag1_multi4_len988	0.999657	partiti-picobirna-like_YP_009333352.1_Beihai_picobirna-like_virus_7	44.3	1.4e-50	partiti-picobirna	69.6	0.438596
Supergroup014	Known (defined by ICTV)	Partiti-Picobirna	Supergroup014--partiti-picobirna_marine_sediment_ORF17_SRR6808591_k141_204625_flag1_multi8_len1057	1	NA	NA	NA	partiti-picobirna	99.8	0.950877
Supergroup014	Known (defined by ICTV)	Partiti-Picobirna	Supergroup014--partiti-picobirna_marine_sediment_ORF17_SRR6808593_k141_228908_flag1_multi42_len1728	1	partiti-picobirna-like_YP_009333352.1_Beihai_picobirna-like_virus_7	83.7	2.4e-187	partiti-picobirna	203.1	0.961404
Supergroup014	Known (defined by ICTV)	Partiti-Picobirna	Supergroup014--partiti-picobirna_marine_sediment_ORF17_SRR8797635_k141_1207_flag1_multi17_len1310	1	partiti-picobirna-like_YP_009466859.1_Pepper_cryptic_virus_1	43.2	8.3e-68	partiti-picobirna	183.5	0.754386
Supergroup014	Known (defined by ICTV)	Partiti-Picobirna	Supergroup014--partiti-picobirna_marine_sediment_ORF18_SRR4238008_k141_12125_flag1_multi143_len1495	1	partiti-picobirna-like_AVM87403.1_Beihai_goldsaddle_goatfish_picobirnavirus	36.3	1.1e-48	partiti-picobirna	184.1	0.975439
Supergroup014	Known (defined by ICTV)	Partiti-Picobirna	Supergroup014--partiti-picobirna_marine_sediment_ORF18_SRR6808587_k141_11058_flag1_multi9_len1397	1	partiti-picobirna-like_YP_009333349.1_Beihai_picobirna-like_virus_8	52	8.4e-100	partiti-picobirna	210.9	0.961404
Supergroup014	Known (defined by ICTV)	Partiti-Picobirna	Supergroup014--partiti-picobirna_marine_sediment_ORF19_SRR11241197_k141_309048_flag1_multi7_len1330	1	partiti-picobirna-like_APG78344.1_Wenling_partiti-like_virus_8	69.4	3.4e-144	partiti-picobirna	189	0.908772
Supergroup014	Known (defined by ICTV)	Partiti-Picobirna	Supergroup014--partiti-picobirna_marine_sediment_ORF19_SRR11241198_k141_99113_flag1_multi5_len1361	1	partiti-picobirna-like_APG78198.1_Beihai_picobirna-like_virus_11	44.3	4e-75	partiti-picobirna	168.7	0.97193
Supergroup014	Known (defined by ICTV)	Partiti-Picobirna	Supergroup014--partiti-picobirna_marine_sediment_ORF19_SRR4238000_k141_6928_flag1_multi10_len1358	1	partiti-picobirna-like_AVM87403.1_Beihai_goldsaddle_goatfish_picobirnavirus	36.9	1.9e-44	partiti-picobirna	184.1	0.975439
Supergroup014	Known (defined by ICTV)	Partiti-Picobirna	Supergroup014--partiti-picobirna_marine_sediment_ORF19_SRR4238006_k141_12544_flag1_multi22_len1470	1	partiti-picobirna-like_APG78281.1_Hubei_partiti-like_virus_42	45.2	1e-82	partiti-picobirna	270.6	0.940351
Supergroup014	Known (defined by ICTV)	Partiti-Picobirna	Supergroup014--partiti-picobirna_marine_sediment_ORF19_SRR6808580_k141_104557_flag1_multi224_len3652	1	partiti-picobirna-like_add_BHTH35712_Beihai_barnacle_virus_14_852aa	28.8	1.9e-37	partiti-picobirna	164	0.94386
Supergroup014	Known (defined by ICTV)	Partiti-Picobirna	Supergroup014--partiti-picobirna_marine_sediment_ORF19_SRR6808585_k141_125497_flag1_multi1248_len1618	1	partiti-picobirna-like_YP_009333352.1_Beihai_picobirna-like_virus_7	43.5	2.6e-81	partiti-picobirna	119.9	0.968421
Supergroup014	Known (defined by ICTV)	Partiti-Picobirna	Supergroup014--partiti-picobirna_marine_sediment_ORF19_SRR6808585_k141_163797_flag1_multi113_len1560	1	partiti-picobirna-like_YP_009333352.1_Beihai_picobirna-like_virus_7	83.5	4.4e-187	partiti-picobirna	202.3	0.961404
Supergroup014	Known (defined by ICTV)	Partiti-Picobirna	Supergroup014--partiti-picobirna_marine_sediment_ORF19_SRR6808586_k141_41367_flag1_multi11_len1421	1	partiti-picobirna-like_YP_009333352.1_Beihai_picobirna-like_virus_7	54	2.6e-112	partiti-picobirna	192.5	0.975439
Supergroup014	Known (defined by ICTV)	Partiti-Picobirna	Supergroup014--partiti-picobirna_marine_sediment_ORF19_SRR6808586_k141_80901_flag1_multi5_len1442	1	partiti-picobirna-like_QIS87966.1_Petrov_virus	53.4	1.5e-108	partiti-picobirna	242.1	0.884211
Supergroup014	Known (defined by ICTV)	Partiti-Picobirna	Supergroup014--partiti-picobirna_marine_sediment_ORF19_SRR6808588_k141_127047_flag1_multi23_len1639	1	partiti-picobirna-like_YP_009333349.1_Beihai_picobirna-like_virus_8	51.6	1.6e-112	partiti-picobirna	205.1	0.968421
Supergroup014	Known (defined by ICTV)	Partiti-Picobirna	Supergroup014--partiti-picobirna_marine_sediment_ORF19_SRR6808590_k141_164382_flag1_multi11_len1512	1	partiti-picobirna-like_YP_009333352.1_Beihai_picobirna-like_virus_7	54.2	3.1e-115	partiti-picobirna	192.5	0.975439
Supergroup014	Known (defined by ICTV)	Partiti-Picobirna	Supergroup014--partiti-picobirna_marine_sediment_ORF19_SRR6808590_k141_168138_flag1_multi23_len1575	1	partiti-picobirna-like_YP_009333352.1_Beihai_picobirna-like_virus_7	50.4	1.9e-113	partiti-picobirna	186.1	0.97193
Supergroup014	Known (defined by ICTV)	Partiti-Picobirna	Supergroup014--partiti-picobirna_marine_sediment_ORF19_SRR6808593_k141_89803_flag1_multi15_len1456	1	partiti-picobirna-like_YP_009333352.1_Beihai_picobirna-like_virus_7	53.7	1.8e-113	partiti-picobirna	192.5	0.975439
Supergroup014	Known (defined by ICTV)	Partiti-Picobirna	Supergroup014--partiti-picobirna_marine_sediment_ORF19_SRR8797653_k141_3848_flag1_multi13_len1390	1	partiti-picobirna-like_YP_009466859.1_Pepper_cryptic_virus_1	43.8	8.6e-78	partiti-picobirna	209.9	0.866667
Supergroup014	Known (defined by ICTV)	Partiti-Picobirna	Supergroup014--partiti-picobirna_marine_sediment_ORF1_SRR10267059_k141_626_flag1_multi280_len1742	1	partiti-picobirna-like_YP_009333352.1_Beihai_picobirna-like_virus_7	51	4.3e-113	partiti-picobirna	194.7	0.968421
Supergroup014	Known (defined by ICTV)	Partiti-Picobirna	Supergroup014--partiti-picobirna_marine_sediment_ORF1_SRR10267082_k141_285_flag1_multi24_len1190	0.999993	partiti-picobirna-like_YP_009255398.1_Sinapis_alba_cryptic_virus_1	24.8	2.6e-11	partiti-picobirna	68.3	0.638596
Supergroup014	Known (defined by ICTV)	Partiti-Picobirna	Supergroup014--partiti-picobirna_marine_sediment_ORF1_SRR11241196_k141_44865_flag1_multi9_len1420	1	partiti-picobirna-like_APG78297.1_Hubei_partiti-like_virus_53	38.3	1.7e-46	partiti-picobirna	248.1	0.877193
Supergroup014	Known (defined by ICTV)	Partiti-Picobirna	Supergroup014--partiti-picobirna_marine_sediment_ORF1_SRR11241198_k141_68859_flag1_multi7_len1312	0.99999	partiti-picobirna-like_APG78297.1_Hubei_partiti-like_virus_53	38.2	4.3e-46	partiti-picobirna	235.1	0.810526
Supergroup014	Known (defined by ICTV)	Partiti-Picobirna	Supergroup014--partiti-picobirna_marine_sediment_ORF1_SRR2012732_k141_102742_flag1_multi7_len1205	0.999935	partiti-picobirna-like_YP_009333352.1_Beihai_picobirna-like_virus_7	48.1	1.3e-86	partiti-picobirna	179.3	0.97193
Supergroup014	Known (defined by ICTV)	Partiti-Picobirna	Supergroup014--partiti-picobirna_marine_sediment_ORF1_SRR3589013_k141_4251_flag1_multi20_len1160	1	partiti-picobirna-like_APG78198.1_Beihai_picobirna-like_virus_11	80.8	6.1e-142	partiti-picobirna	205	0.961404
Supergroup014	Known (defined by ICTV)	Partiti-Picobirna	Supergroup014--partiti-picobirna_marine_sediment_ORF1_SRR3589015_k141_2247_flag1_multi13_len2481	1	partiti-picobirna-like_APG78188.1_Beihai_picobirna-like_virus_9	25.9	5.8e-10	partiti-picobirna	62.2	0.940351
Supergroup014	Known (defined by ICTV)	Partiti-Picobirna	Supergroup014--partiti-picobirna_marine_sediment_ORF1_SRR3589016_k141_2534_flag1_multi23_len1780	1	partiti-picobirna-like_APG78188.1_Beihai_picobirna-like_virus_9	28.4	1.7e-08	partiti-picobirna	62.2	0.940351
Supergroup014	Known (defined by ICTV)	Partiti-Picobirna	Supergroup014--partiti-picobirna_marine_sediment_ORF1_SRR3589017_k119_1939_flag1_multi28_len1227	0.999954	NA	NA	NA	partiti-picobirna	29.4	0.519298
Supergroup014	Known (defined by ICTV)	Partiti-Picobirna	Supergroup014--partiti-picobirna_marine_sediment_ORF1_SRR3589018_k141_2833_flag1_multi11_len2417	0.999999	partiti-picobirna-like_APG78188.1_Beihai_picobirna-like_virus_9	25.9	5.8e-10	partiti-picobirna	62.2	0.940351
Supergroup014	Known (defined by ICTV)	Partiti-Picobirna	Supergroup014--partiti-picobirna_marine_sediment_ORF1_SRR3589019_k141_2779_flag1_multi10_len1095	1	partiti-picobirna-like_APG78198.1_Beihai_picobirna-like_virus_11	80.6	6.2e-128	partiti-picobirna	197.5	0.961404
Supergroup014	Known (defined by ICTV)	Partiti-Picobirna	Supergroup014--partiti-picobirna_marine_sediment_ORF1_SRR3589021_k141_268_flag1_multi26_len2500	1	partiti-picobirna-like_APG78188.1_Beihai_picobirna-like_virus_9	25.9	5.8e-10	partiti-picobirna	62.2	0.940351
Supergroup014	Known (defined by ICTV)	Partiti-Picobirna	Supergroup014--partiti-picobirna_marine_sediment_ORF1_SRR3589022_k119_981_flag1_multi7_len901	0.999994	partiti-picobirna-like_APG78198.1_Beihai_picobirna-like_virus_11	79.8	2.7e-109	partiti-picobirna	204.4	0.961404
Supergroup014	Known (defined by ICTV)	Partiti-Picobirna	Supergroup014--partiti-picobirna_marine_sediment_ORF1_SRR3589024_k119_2142_flag1_multi10_len1285	1	partiti-picobirna-like_APG78198.1_Beihai_picobirna-like_virus_11	80.3	1.1e-154	partiti-picobirna	205	0.961404
Supergroup014	Known (defined by ICTV)	Partiti-Picobirna	Supergroup014--partiti-picobirna_marine_sediment_ORF1_SRR3589027_k119_674_flag1_multi6_len1467	1	partiti-picobirna-like_APG78198.1_Beihai_picobirna-like_virus_11	78.4	8e-176	partiti-picobirna	204.1	0.961404
Supergroup014	Known (defined by ICTV)	Partiti-Picobirna	Supergroup014--partiti-picobirna_marine_sediment_ORF1_SRR4237999_k141_15133_flag1_multi7_len1713	1	partiti-picobirna-like_APG78246.1_Hubei_partiti-like_virus_26	38.7	3.7e-72	partiti-picobirna	205.8	0.954386
Supergroup014	Known (defined by ICTV)	Partiti-Picobirna	Supergroup014--partiti-picobirna_marine_sediment_ORF1_SRR4238004_k141_13046_flag1_multi1869_len1627	1	partiti-picobirna-like_AVM87403.1_Beihai_goldsaddle_goatfish_picobirnavirus	36.3	1.1e-48	partiti-picobirna	184.1	0.975439
Supergroup014	Known (defined by ICTV)	Partiti-Picobirna	Supergroup014--partiti-picobirna_marine_sediment_ORF1_SRR4238005_k141_3103_flag1_multi8_len1467	1	partiti-picobirna-like_AVM87403.1_Beihai_goldsaddle_goatfish_picobirnavirus	36.3	1.3e-48	partiti-picobirna	184.1	0.975439
Supergroup014	Known (defined by ICTV)	Partiti-Picobirna	Supergroup014--partiti-picobirna_marine_sediment_ORF1_SRR6808579_k141_155230_flag1_multi47_len1758	1	partiti-picobirna-like_AWV66987.1_Lysoka_partiti-like_virus	41.6	3.4e-82	partiti-picobirna	188.9	0.838596
Supergroup014	Known (defined by ICTV)	Partiti-Picobirna	Supergroup014--partiti-picobirna_marine_sediment_ORF1_SRR6808579_k141_159427_flag1_multi9_len2031	1	NA	NA	NA	partiti-picobirna	67.8	0.701754
Supergroup014	Known (defined by ICTV)	Partiti-Picobirna	Supergroup014--partiti-picobirna_marine_sediment_ORF1_SRR6808579_k141_163269_flag1_multi63_len983	0.999949	partiti-picobirna-like_AWV67013.1_Lysoka_partitivirus	41.8	3e-53	partiti-picobirna	131.9	0.529825
Supergroup014	Known (defined by ICTV)	Partiti-Picobirna	Supergroup014--partiti-picobirna_marine_sediment_ORF1_SRR6808579_k141_84088_flag1_multi10_len3740	0.999969	partiti-picobirna-like_YP_009665971.1_Beet_cryptic_virus_3	30	1.1e-05	picorna	127.9	0.902357
Supergroup014	Known (defined by ICTV)	Partiti-Picobirna	Supergroup014--partiti-picobirna_marine_sediment_ORF1_SRR6808583_k141_150762_flag1_multi11_len1737	1	partiti-picobirna-like_AWV66987.1_Lysoka_partiti-like_virus	43.8	4.9e-83	partiti-picobirna	176.8	0.824561
Supergroup014	Known (defined by ICTV)	Partiti-Picobirna	Supergroup014--partiti-picobirna_marine_sediment_ORF1_SRR6808585_k141_78341_flag1_multi14_len1016	1	partiti-picobirna-like_ALM62245.1_Soybean_leaf-associated_partitivirus_1	54.9	6.9e-81	partiti-picobirna	240	0.849123
Supergroup014	Known (defined by ICTV)	Partiti-Picobirna	Supergroup014--partiti-picobirna_marine_sediment_ORF1_SRR6808586_k141_166678_flag1_multi143_len1023	0.999987	partiti-picobirna-like_YP_009333352.1_Beihai_picobirna-like_virus_7	58.9	2.9e-91	partiti-picobirna	191.4	0.968421
Supergroup014	Known (defined by ICTV)	Partiti-Picobirna	Supergroup014--partiti-picobirna_marine_sediment_ORF1_SRR6808587_k141_141687_flag1_multi28_len1542	1	partiti-picobirna-like_YP_009333349.1_Beihai_picobirna-like_virus_8	48.5	7.2e-104	partiti-picobirna	208.2	0.968421
Supergroup014	Known (defined by ICTV)	Partiti-Picobirna	Supergroup014--partiti-picobirna_marine_sediment_ORF1_SRR6808587_k141_6671_flag1_multi20_len1493	1	NA	NA	NA	partiti-picobirna	68.6	0.712281
Supergroup014	Known (defined by ICTV)	Partiti-Picobirna	Supergroup014--partiti-picobirna_marine_sediment_ORF1_SRR6808588_k141_50786_flag1_multi23_len1309	0.999995	partiti-picobirna-like_AWV67013.1_Lysoka_partitivirus	41.9	2.8e-54	partiti-picobirna	197.2	0.957895
Supergroup014	Known (defined by ICTV)	Partiti-Picobirna	Supergroup014--partiti-picobirna_marine_sediment_ORF1_SRR6808589_k141_208687_flag1_multi734_len1622	1	partiti-picobirna-like_YP_009333352.1_Beihai_picobirna-like_virus_7	43.5	2.6e-81	partiti-picobirna	119.9	0.968421
Supergroup014	Known (defined by ICTV)	Partiti-Picobirna	Supergroup014--partiti-picobirna_marine_sediment_ORF1_SRR6808589_k141_232761_flag1_multi9_len1380	1	partiti-picobirna-like_YP_009333349.1_Beihai_picobirna-like_virus_8	52	5e-103	partiti-picobirna	199	0.954386
Supergroup014	Known (defined by ICTV)	Partiti-Picobirna	Supergroup014--partiti-picobirna_marine_sediment_ORF1_SRR6808590_k141_116900_flag1_multi81_len1175	1	partiti-picobirna-like_APG78185.1_Beihai_partiti-like_virus_11	30.1	1.7e-05	picorna	76.9	0.569024
Supergroup014	Known (defined by ICTV)	Partiti-Picobirna	Supergroup014--partiti-picobirna_marine_sediment_ORF1_SRR6808590_k141_118480_flag1_multi948_len1560	1	partiti-picobirna-like_YP_009333352.1_Beihai_picobirna-like_virus_7	43.5	1.1e-81	partiti-picobirna	119.9	0.968421
Supergroup014	Known (defined by ICTV)	Partiti-Picobirna	Supergroup014--partiti-picobirna_marine_sediment_ORF1_SRR6808592_k141_4501_flag1_multi24_len1446	1	partiti-picobirna-like_YP_009333352.1_Beihai_picobirna-like_virus_7	51.8	8.5e-111	partiti-picobirna	186.1	0.97193
Supergroup014	Known (defined by ICTV)	Partiti-Picobirna	Supergroup014--partiti-picobirna_marine_sediment_ORF1_SRR8164896_k141_3693_flag1_multi10_len1249	1	partiti-picobirna-like_QIS87992.1_Korotkevich_virus	50.1	1.1e-86	partiti-picobirna	150.8	0.964912
Supergroup014	Known (defined by ICTV)	Partiti-Picobirna	Supergroup014--partiti-picobirna_marine_sediment_ORF1_SRR8797633_k141_7439_flag1_multi12_len943	1	partiti-picobirna-like_AIE77248.1_Ustilaginoidea_virens_nonsegmented_virus_1	30.8	1.9e-08	partiti-picobirna	122.3	0.814035
Supergroup014	Known (defined by ICTV)	Partiti-Picobirna	Supergroup014--partiti-picobirna_marine_sediment_ORF1_SRR8797640_k141_279_flag1_multi8_len902	1	partiti-picobirna-like_YP_009466859.1_Pepper_cryptic_virus_1	46.5	6.6e-60	partiti-picobirna	184.5	0.754386
Supergroup014	Known (defined by ICTV)	Partiti-Picobirna	Supergroup014--partiti-picobirna_marine_sediment_ORF1_SRR8797641_k141_12562_flag1_multi15_len1312	1	partiti-picobirna-like_YP_009466859.1_Pepper_cryptic_virus_1	43.8	3.4e-77	partiti-picobirna	209.8	0.866667
Supergroup014	Known (defined by ICTV)	Partiti-Picobirna	Supergroup014--partiti-picobirna_marine_sediment_ORF20_SRR11241197_k141_265219_flag1_multi3_len966	0.999987	partiti-picobirna-like_add_AIY31288.1_Dromedary_picobirnavirus	45.2	7.2e-55	partiti-picobirna	163.1	0.957895
Supergroup014	Known (defined by ICTV)	Partiti-Picobirna	Supergroup014--partiti-picobirna_marine_sediment_ORF20_SRR11241197_k141_274723_flag1_multi8_len1219	1	partiti-picobirna-like_AWV67013.1_Lysoka_partitivirus	42.7	1e-51	partiti-picobirna	193.8	0.957895
Supergroup014	Known (defined by ICTV)	Partiti-Picobirna	Supergroup014--partiti-picobirna_marine_sediment_ORF20_SRR6808587_k141_38767_flag1_multi14_len1298	1	partiti-picobirna-like_YP_009333352.1_Beihai_picobirna-like_virus_7	53.4	5.2e-100	partiti-picobirna	214	0.97193
Supergroup014	Known (defined by ICTV)	Partiti-Picobirna	Supergroup014--partiti-picobirna_marine_sediment_ORF20_SRR6808588_k141_58045_flag1_multi9_len1242	0.999968	partiti-picobirna-like_QIS87972.1_Dralkin_virus	23	2.9e-06	partiti-picobirna	79.4	0.677193
Supergroup014	Known (defined by ICTV)	Partiti-Picobirna	Supergroup014--partiti-picobirna_marine_sediment_ORF20_SRR6808593_k141_118003_flag1_multi5_len989	1	partiti-picobirna-like_AGZ84316.1_Botryosphaeria_dothidea_partitivirus_1	60.6	4.5e-87	partiti-picobirna	179.1	0.754386
Supergroup014	Known (defined by ICTV)	Partiti-Picobirna	Supergroup014--partiti-picobirna_marine_sediment_ORF21_SRR4238005_k141_12148_flag1_multi5_len1653	1	partiti-picobirna-like_YP_009508048.1_Flammulina_velutipes_browning_virus	30	3e-39	partiti-picobirna	224	0.954386
Supergroup014	Known (defined by ICTV)	Partiti-Picobirna	Supergroup014--partiti-picobirna_marine_sediment_ORF21_SRR6808579_k141_77788_flag1_multi8_len1480	0.999998	partiti-picobirna-like_QIJ70083.1_Bania_partiti-like_virus	35.5	1e-32	partiti-picobirna	226.1	0.824561
Supergroup014	Known (defined by ICTV)	Partiti-Picobirna	Supergroup014--partiti-picobirna_marine_sediment_ORF21_SRR6808580_k141_66956_flag1_multi21_len1602	0.999999	partiti-picobirna-like_APG78304.1_Hubei_picobirna-like_virus_4	46.8	1.2e-59	partiti-picobirna	77	0.501754
Supergroup014	Known (defined by ICTV)	Partiti-Picobirna	Supergroup014--partiti-picobirna_marine_sediment_ORF21_SRR6808580_k141_84989_flag1_multi10_len1299	0.999999	partiti-picobirna-like_YP_009333352.1_Beihai_picobirna-like_virus_7	53.3	9.7e-100	partiti-picobirna	211.8	0.97193
Supergroup014	Known (defined by ICTV)	Partiti-Picobirna	Supergroup014--partiti-picobirna_marine_sediment_ORF22_SRR6808586_k141_182970_flag1_multi9_len1534	1	partiti-picobirna-like_YP_009333352.1_Beihai_picobirna-like_virus_7	52.6	5.5e-108	partiti-picobirna	186.1	0.97193
Supergroup014	Known (defined by ICTV)	Partiti-Picobirna	Supergroup014--partiti-picobirna_marine_sediment_ORF22_SRR6808587_k141_96884_flag1_multi18_len1629	1	partiti-picobirna-like_APG78304.1_Hubei_picobirna-like_virus_4	48.2	1.7e-109	partiti-picobirna	144.7	0.954386
Supergroup014	Known (defined by ICTV)	Partiti-Picobirna	Supergroup014--partiti-picobirna_marine_sediment_ORF22_SRR6808593_k141_184871_flag1_multi15_len1746	1	partiti-picobirna-like_AWV66987.1_Lysoka_partiti-like_virus	43.6	5.6e-81	partiti-picobirna	176.8	0.824561
Supergroup014	Known (defined by ICTV)	Partiti-Picobirna	Supergroup014--partiti-picobirna_marine_sediment_ORF23_SRR4237999_k141_12388_flag1_multi327_len1570	1	partiti-picobirna-like_AVM87403.1_Beihai_goldsaddle_goatfish_picobirnavirus	36.3	1.1e-48	partiti-picobirna	184.1	0.975439
Supergroup014	Known (defined by ICTV)	Partiti-Picobirna	Supergroup014--partiti-picobirna_marine_sediment_ORF23_SRR6808581_k141_187338_flag1_multi224_len1614	1	partiti-picobirna-like_YP_009333352.1_Beihai_picobirna-like_virus_7	43.5	2.6e-81	partiti-picobirna	119.9	0.968421
Supergroup014	Known (defined by ICTV)	Partiti-Picobirna	Supergroup014--partiti-picobirna_marine_sediment_ORF23_SRR6808584_k141_266613_flag1_multi1092_len1614	1	partiti-picobirna-like_YP_009333352.1_Beihai_picobirna-like_virus_7	43.5	2.6e-81	partiti-picobirna	119.9	0.968421
Supergroup014	Known (defined by ICTV)	Partiti-Picobirna	Supergroup014--partiti-picobirna_marine_sediment_ORF23_SRR6808592_k141_175989_flag1_multi229_len1570	1	partiti-picobirna-like_YP_009333352.1_Beihai_picobirna-like_virus_7	83.5	5.5e-187	partiti-picobirna	202.3	0.961404
Supergroup014	Known (defined by ICTV)	Partiti-Picobirna	Supergroup014--partiti-picobirna_marine_sediment_ORF24_SRR3589022_k119_4600_flag1_multi37_len2472	1	partiti-picobirna-like_APG78188.1_Beihai_picobirna-like_virus_9	25.9	5.8e-10	partiti-picobirna	62.2	0.940351
Supergroup014	Known (defined by ICTV)	Partiti-Picobirna	Supergroup014--partiti-picobirna_marine_sediment_ORF24_SRR3589026_k141_2462_flag1_multi32_len2490	1	partiti-picobirna-like_APG78188.1_Beihai_picobirna-like_virus_9	25.9	5.8e-10	partiti-picobirna	62.2	0.940351
Supergroup014	Known (defined by ICTV)	Partiti-Picobirna	Supergroup014--partiti-picobirna_marine_sediment_ORF24_SRR3589030_k119_5799_flag1_multi25_len2502	1	partiti-picobirna-like_APG78188.1_Beihai_picobirna-like_virus_9	25.9	5.8e-10	partiti-picobirna	62.3	0.940351
Supergroup014	Known (defined by ICTV)	Partiti-Picobirna	Supergroup014--partiti-picobirna_marine_sediment_ORF24_SRR3589032_k119_2459_flag1_multi8_len1337	1	partiti-picobirna-like_add_SHWC0209_c27544_shahe_partiti-like_virus_1_447aa	58.4	1.3e-117	partiti-picobirna	198.3	0.957895
Supergroup014	Known (defined by ICTV)	Partiti-Picobirna	Supergroup014--partiti-picobirna_marine_sediment_ORF24_SRR4238003_k141_7799_flag1_multi4_len1733	1	partiti-picobirna-like_HX_add_YP_009389417_Antonospora_locustae_virus_1	33.5	1.7e-53	partiti-picobirna	153.7	0.940351
Supergroup014	Known (defined by ICTV)	Partiti-Picobirna	Supergroup014--partiti-picobirna_marine_sediment_ORF24_SRR6808586_k141_217908_flag1_multi10_len1761	1	partiti-picobirna-like_AWV66987.1_Lysoka_partiti-like_virus	41.6	5.2e-82	partiti-picobirna	188	0.838596
Supergroup014	Known (defined by ICTV)	Partiti-Picobirna	Supergroup014--partiti-picobirna_marine_sediment_ORF24_SRR6808587_k141_9352_flag1_multi29_len1691	1	partiti-picobirna-like_AWV67013.1_Lysoka_partitivirus	39.5	5.3e-69	partiti-picobirna	194.7	0.957895
Supergroup014	Known (defined by ICTV)	Partiti-Picobirna	Supergroup014--partiti-picobirna_marine_sediment_ORF24_SRR6808589_k141_231581_flag1_multi6_len1241	0.99995	NA	NA	NA	partiti-picobirna	26.5	0.603509
Supergroup014	Known (defined by ICTV)	Partiti-Picobirna	Supergroup014--partiti-picobirna_marine_sediment_ORF25_SRR11241197_k141_262824_flag1_multi43_len1761	1	partiti-picobirna-like_APG78198.1_Beihai_picobirna-like_virus_11	49	8.3e-103	partiti-picobirna	218.5	0.989474
Supergroup014	Known (defined by ICTV)	Partiti-Picobirna	Supergroup014--partiti-picobirna_marine_sediment_ORF25_SRR3589026_k141_2729_flag1_multi17_len1764	1	partiti-picobirna-like_APG78299.1_Hubei_partiti-like_virus_55	48.7	3.8e-98	partiti-picobirna	212.8	0.936842
Supergroup014	Known (defined by ICTV)	Partiti-Picobirna	Supergroup014--partiti-picobirna_marine_sediment_ORF25_SRR4238000_k141_4107_flag1_multi3_len2140	1	NA	NA	NA	picorna	68.9	0.801347
Supergroup014	Known (defined by ICTV)	Partiti-Picobirna	Supergroup014--partiti-picobirna_marine_sediment_ORF25_SRR6808593_k141_209273_flag1_multi650_len1626	1	partiti-picobirna-like_YP_009333352.1_Beihai_picobirna-like_virus_7	43.5	2.6e-81	partiti-picobirna	119.9	0.968421
Supergroup014	Known (defined by ICTV)	Partiti-Picobirna	Supergroup014--partiti-picobirna_marine_sediment_ORF26_SRR6808579_k141_102054_flag1_multi12_len1752	1	partiti-picobirna-like_APG78298.1_Hubei_partiti-like_virus_54	36.6	2.2e-49	partiti-picobirna	233.3	0.852632
Supergroup014	Known (defined by ICTV)	Partiti-Picobirna	Supergroup014--partiti-picobirna_marine_sediment_ORF26_SRR6808583_k141_20405_flag1_multi13_len1305	1	partiti-picobirna-like_YP_009333352.1_Beihai_picobirna-like_virus_7	49.8	1e-90	partiti-picobirna	161.9	0.82807
Supergroup014	Known (defined by ICTV)	Partiti-Picobirna	Supergroup014--partiti-picobirna_marine_sediment_ORF27_SRR6808580_k141_161322_flag1_multi19_len4910	1	NA	NA	NA	astro-poty	76.5	0.97561
Supergroup014	Known (defined by ICTV)	Partiti-Picobirna	Supergroup014--partiti-picobirna_marine_sediment_ORF27_SRR6808584_k141_291695_flag1_multi12_len1861	1	partiti-picobirna-like_AWV66987.1_Lysoka_partiti-like_virus	43.5	5.9e-82	partiti-picobirna	176.9	0.824561
Supergroup014	Known (defined by ICTV)	Partiti-Picobirna	Supergroup014--partiti-picobirna_marine_sediment_ORF27_SRR6808588_k141_12645_flag1_multi15_len1299	1	NA	NA	NA	astro-poty	76.5	0.97561
Supergroup014	Known (defined by ICTV)	Partiti-Picobirna	Supergroup014--partiti-picobirna_marine_sediment_ORF27_SRR6808592_k141_49604_flag1_multi12_len1220	1	partiti-picobirna-like_ALM62245.1_Soybean_leaf-associated_partitivirus_1	45.1	2.8e-79	partiti-picobirna	131.5	0.494737
Supergroup014	Known (defined by ICTV)	Partiti-Picobirna	Supergroup014--partiti-picobirna_marine_sediment_ORF27_SRR6808593_k141_204486_flag1_multi13_len1916	1	partiti-picobirna-like_QIJ70083.1_Bania_partiti-like_virus	31.5	8.2e-33	partiti-picobirna	226.2	0.838596
Supergroup014	Known (defined by ICTV)	Partiti-Picobirna	Supergroup014--partiti-picobirna_marine_sediment_ORF28_SRR3589013_k141_3092_flag1_multi27_len2490	1	partiti-picobirna-like_APG78188.1_Beihai_picobirna-like_virus_9	25.9	5.8e-10	partiti-picobirna	62.2	0.940351
Supergroup014	Known (defined by ICTV)	Partiti-Picobirna	Supergroup014--partiti-picobirna_marine_sediment_ORF28_SRR3589024_k119_5748_flag1_multi21_len2419	1	partiti-picobirna-like_APG78188.1_Beihai_picobirna-like_virus_9	25.9	5.8e-10	partiti-picobirna	62.2	0.940351
Supergroup014	Known (defined by ICTV)	Partiti-Picobirna	Supergroup014--partiti-picobirna_marine_sediment_ORF28_SRR3589025_k119_6452_flag1_multi33_len2500	1	partiti-picobirna-like_APG78188.1_Beihai_picobirna-like_virus_9	25.9	5.8e-10	partiti-picobirna	62.2	0.940351
Supergroup014	Known (defined by ICTV)	Partiti-Picobirna	Supergroup014--partiti-picobirna_marine_sediment_ORF28_SRR3589027_k119_4750_flag1_multi10_len2432	1	partiti-picobirna-like_APG78188.1_Beihai_picobirna-like_virus_9	25.9	5.8e-10	partiti-picobirna	62.2	0.940351
Supergroup014	Known (defined by ICTV)	Partiti-Picobirna	Supergroup014--partiti-picobirna_marine_sediment_ORF28_SRR3589032_k119_5930_flag1_multi23_len2428	1	partiti-picobirna-like_APG78188.1_Beihai_picobirna-like_virus_9	25.9	5.8e-10	partiti-picobirna	62.2	0.940351
Supergroup014	Known (defined by ICTV)	Partiti-Picobirna	Supergroup014--partiti-picobirna_marine_sediment_ORF28_SRR6808586_k141_117275_flag1_multi7_len1364	1	partiti-picobirna-like_ALM62245.1_Soybean_leaf-associated_partitivirus_1	55.2	1.8e-115	partiti-picobirna	269.5	0.957895
Supergroup014	Known (defined by ICTV)	Partiti-Picobirna	Supergroup014--partiti-picobirna_marine_sediment_ORF28_SRR6808586_k141_81363_flag1_multi30_len1641	1	partiti-picobirna-like_APG78294.1_Sanxia_partiti-like_virus_1	26.2	3.3e-20	partiti-picobirna	175	0.835088
Supergroup014	Known (defined by ICTV)	Partiti-Picobirna	Supergroup014--partiti-picobirna_marine_sediment_ORF28_SRR6808592_k141_176355_flag1_multi935_len1509	1	partiti-picobirna-like_YP_009333352.1_Beihai_picobirna-like_virus_7	44.4	2.7e-78	partiti-picobirna	120	0.968421
Supergroup014	Known (defined by ICTV)	Partiti-Picobirna	Supergroup014--partiti-picobirna_marine_sediment_ORF28_SRR8797641_k141_10660_flag1_multi12_len1293	1	partiti-picobirna-like_YP_009466859.1_Pepper_cryptic_virus_1	43.4	3.5e-78	partiti-picobirna	218.4	0.975439
Supergroup014	Known (defined by ICTV)	Partiti-Picobirna	Supergroup014--partiti-picobirna_marine_sediment_ORF29_SRR11637902_k141_985_flag1_multi17_len1502	1	partiti-picobirna-like_YP_009333352.1_Beihai_picobirna-like_virus_7	51.5	1.7e-107	partiti-picobirna	195.9	0.968421
Supergroup014	Known (defined by ICTV)	Partiti-Picobirna	Supergroup014--partiti-picobirna_marine_sediment_ORF29_SRR3589017_k119_2298_flag1_multi12_len1609	1	partiti-picobirna-like_APG78299.1_Hubei_partiti-like_virus_55	48.7	4.6e-98	partiti-picobirna	212.8	0.936842
Supergroup014	Known (defined by ICTV)	Partiti-Picobirna	Supergroup014--partiti-picobirna_marine_sediment_ORF29_SRR4238003_k141_742_flag1_multi24_len1463	1	partiti-picobirna-like_APG78213.1_Shuangao_partiti-like_virus_1	45.2	1.7e-83	partiti-picobirna	270.6	0.940351
Supergroup014	Known (defined by ICTV)	Partiti-Picobirna	Supergroup014--partiti-picobirna_marine_sediment_ORF2_SRR10267047_k141_382_flag1_multi52_len1051	1	partiti-picobirna-like_YP_009333352.1_Beihai_picobirna-like_virus_7	50.5	2.4e-65	partiti-picobirna	105.6	0.477193
Supergroup014	Known (defined by ICTV)	Partiti-Picobirna	Supergroup014--partiti-picobirna_marine_sediment_ORF2_SRR10267048_k141_1969_flag1_multi59_len1639	1	partiti-picobirna-like_YP_009333352.1_Beihai_picobirna-like_virus_7	50.4	7.3e-111	partiti-picobirna	196.6	0.968421
Supergroup014	Known (defined by ICTV)	Partiti-Picobirna	Supergroup014--partiti-picobirna_marine_sediment_ORF2_SRR11241197_k141_26296_flag1_multi126_len1526	1	partiti-picobirna-like_YP_009333352.1_Beihai_picobirna-like_virus_7	56.3	6.2e-123	partiti-picobirna	210.2	0.964912
Supergroup014	Known (defined by ICTV)	Partiti-Picobirna	Supergroup014--partiti-picobirna_marine_sediment_ORF2_SRR11241198_k141_61729_flag1_multi642_len1219	1	partiti-picobirna-like_YP_009333352.1_Beihai_picobirna-like_virus_7	57	5.4e-97	partiti-picobirna	203.2	0.968421
Supergroup014	Known (defined by ICTV)	Partiti-Picobirna	Supergroup014--partiti-picobirna_marine_sediment_ORF2_SRR3589027_k119_3434_flag1_multi6_len920	0.99991	partiti-picobirna-like_APG78299.1_Hubei_partiti-like_virus_55	55.6	3.8e-67	partiti-picobirna	121	0.45614
Supergroup014	Known (defined by ICTV)	Partiti-Picobirna	Supergroup014--partiti-picobirna_marine_sediment_ORF2_SRR6808580_k141_69418_flag1_multi10_len1524	1	partiti-picobirna-like_YP_009333352.1_Beihai_picobirna-like_virus_7	54.6	2.5e-121	partiti-picobirna	192.6	0.968421
Supergroup014	Known (defined by ICTV)	Partiti-Picobirna	Supergroup014--partiti-picobirna_marine_sediment_ORF2_SRR6808586_k141_176323_flag1_multi13_len1629	1	partiti-picobirna-like_QIJ70083.1_Bania_partiti-like_virus	31.5	8e-33	partiti-picobirna	226.2	0.838596
Supergroup014	Known (defined by ICTV)	Partiti-Picobirna	Supergroup014--partiti-picobirna_marine_sediment_ORF2_SRR8797645_k141_10587_flag1_multi23_len996	1	partiti-picobirna-like_YP_009466859.1_Pepper_cryptic_virus_1	47.7	1.6e-69	partiti-picobirna	209.8	0.866667
Supergroup014	Known (defined by ICTV)	Partiti-Picobirna	Supergroup014--partiti-picobirna_marine_sediment_ORF30_SRR6808585_k141_128794_flag1_multi41_len1601	1	partiti-picobirna-like_YP_009333352.1_Beihai_picobirna-like_virus_7	50.2	1.7e-110	partiti-picobirna	186.1	0.97193
Supergroup014	Known (defined by ICTV)	Partiti-Picobirna	Supergroup014--partiti-picobirna_marine_sediment_ORF31_SRR3589012_k119_2898_flag1_multi12_len2471	1	partiti-picobirna-like_APG78188.1_Beihai_picobirna-like_virus_9	25.9	5.8e-10	partiti-picobirna	62.2	0.940351
Supergroup014	Known (defined by ICTV)	Partiti-Picobirna	Supergroup014--partiti-picobirna_marine_sediment_ORF31_SRR3589023_k141_3137_flag1_multi23_len2479	1	partiti-picobirna-like_APG78188.1_Beihai_picobirna-like_virus_9	25.9	5.8e-10	partiti-picobirna	62.2	0.940351
Supergroup014	Known (defined by ICTV)	Partiti-Picobirna	Supergroup014--partiti-picobirna_marine_sediment_ORF31_SRR3589029_k119_2089_flag1_multi8_len2396	1	partiti-picobirna-like_APG78188.1_Beihai_picobirna-like_virus_9	25.9	5.8e-10	partiti-picobirna	62.3	0.940351
Supergroup014	Known (defined by ICTV)	Partiti-Picobirna	Supergroup014--partiti-picobirna_marine_sediment_ORF31_SRR6808579_k141_73166_flag1_multi8_len2070	1	partiti-picobirna-like_AWD38959.1_Maize_associated_partiti-like_virus	22.9	3.1e-09	partiti-picobirna	149.3	0.859649
Supergroup014	Known (defined by ICTV)	Partiti-Picobirna	Supergroup014--partiti-picobirna_marine_sediment_ORF31_SRR6808588_k141_9926_flag1_multi33_len1770	1	partiti-picobirna-like_AWV66987.1_Lysoka_partiti-like_virus	42.5	1.8e-83	partiti-picobirna	181	0.835088
Supergroup014	Known (defined by ICTV)	Partiti-Picobirna	Supergroup014--partiti-picobirna_marine_sediment_ORF32_SRR3589024_k119_3740_flag1_multi6_len1362	1	partiti-picobirna-like_add_SHWC0209_c27544_shahe_partiti-like_virus_1_447aa	58.4	1.3e-117	partiti-picobirna	198.3	0.957895
Supergroup014	Known (defined by ICTV)	Partiti-Picobirna	Supergroup014--partiti-picobirna_marine_sediment_ORF32_SRR6808587_k141_47176_flag1_multi29_len1610	1	partiti-picobirna-like_YP_009333349.1_Beihai_picobirna-like_virus_8	51.6	1.6e-112	partiti-picobirna	205.1	0.968421
Supergroup014	Known (defined by ICTV)	Partiti-Picobirna	Supergroup014--partiti-picobirna_marine_sediment_ORF32_SRR6808587_k141_61875_flag1_multi56_len1754	1	partiti-picobirna-like_AWV66987.1_Lysoka_partiti-like_virus	42.5	5e-84	partiti-picobirna	181.1	0.838596
Supergroup014	Known (defined by ICTV)	Partiti-Picobirna	Supergroup014--partiti-picobirna_marine_sediment_ORF32_SRR6808588_k141_88628_flag1_multi25_len2009	0.999998	NA	NA	NA	partiti-picobirna	55.3	0.936842
Supergroup014	Known (defined by ICTV)	Partiti-Picobirna	Supergroup014--partiti-picobirna_marine_sediment_ORF33_SRR10267049_k141_1600_flag1_multi64_len1687	1	partiti-picobirna-like_YP_009333352.1_Beihai_picobirna-like_virus_7	51.2	1.5e-113	partiti-picobirna	196.6	0.968421
Supergroup014	Known (defined by ICTV)	Partiti-Picobirna	Supergroup014--partiti-picobirna_marine_sediment_ORF33_SRR1822316_k119_8887_flag1_multi7_len1315	1	partiti-picobirna-like_AVM87403.1_Beihai_goldsaddle_goatfish_picobirnavirus	34.5	1.3e-30	partiti-picobirna	109.3	0.575439
Supergroup014	Known (defined by ICTV)	Partiti-Picobirna	Supergroup014--partiti-picobirna_marine_sediment_ORF33_SRR4238005_k141_4873_flag1_multi9_len2241	1	partiti-picobirna-like_AOO52902.1_Purpureocillium_lilacinum_nonsegmented_virus_1	29	4.6e-26	partiti-picobirna	158.4	0.835088
Supergroup014	Known (defined by ICTV)	Partiti-Picobirna	Supergroup014--partiti-picobirna_marine_sediment_ORF33_SRR4238008_k141_2902_flag1_multi8_len2236	1	partiti-picobirna-like_AOO52902.1_Purpureocillium_lilacinum_nonsegmented_virus_1	29	4.6e-26	partiti-picobirna	157.9	0.821053
Supergroup014	Known (defined by ICTV)	Partiti-Picobirna	Supergroup014--partiti-picobirna_marine_sediment_ORF34_SRR6808580_k141_35557_flag1_multi12_len2488	0.999969	partiti-picobirna-like_YP_009665971.1_Beet_cryptic_virus_3	30	7e-06	picorna	127.9	0.902357
Supergroup014	Known (defined by ICTV)	Partiti-Picobirna	Supergroup014--partiti-picobirna_marine_sediment_ORF35_SRR4238005_k141_13963_flag1_multi4_len2127	1	partiti-picobirna-like_HX_add_YP_009389417_Antonospora_locustae_virus_1	33.8	2e-56	partiti-picobirna	153.7	0.940351
Supergroup014	Known (defined by ICTV)	Partiti-Picobirna	Supergroup014--partiti-picobirna_marine_sediment_ORF37_SRR6808579_k141_96045_flag1_multi156_len1876	1	partiti-picobirna-like_AWV66987.1_Lysoka_partiti-like_virus	42.3	1.4e-83	partiti-picobirna	179.9	0.835088
Supergroup014	Known (defined by ICTV)	Partiti-Picobirna	Supergroup014--partiti-picobirna_marine_sediment_ORF37_SRR6808593_k141_190326_flag1_multi16_len1531	1	partiti-picobirna-like_QIS87966.1_Petrov_virus	39.1	2.2e-73	partiti-picobirna	223.6	0.842105
Supergroup014	Known (defined by ICTV)	Partiti-Picobirna	Supergroup014--partiti-picobirna_marine_sediment_ORF38_SRR6808579_k141_111220_flag1_multi20_len1566	1	partiti-picobirna-like_ALM62245.1_Soybean_leaf-associated_partitivirus_1	46.4	2.1e-99	partiti-picobirna	215.6	0.789474
Supergroup014	Known (defined by ICTV)	Partiti-Picobirna	Supergroup014--partiti-picobirna_marine_sediment_ORF3_SRR6808591_k141_64109_flag1_multi70_len994	0.999934	partiti-picobirna-like_YP_009333352.1_Beihai_picobirna-like_virus_7	81.4	5.5e-109	partiti-picobirna	119.7	0.487719
Supergroup014	Known (defined by ICTV)	Partiti-Picobirna	Supergroup014--partiti-picobirna_marine_sediment_ORF41_SRR6808588_k141_121951_flag1_multi14_len1735	1	partiti-picobirna-like_add_BHTH35712_Beihai_barnacle_virus_14_852aa	26.9	4.3e-14	partiti-picobirna	126.1	0.782456
Supergroup014	Known (defined by ICTV)	Partiti-Picobirna	Supergroup014--partiti-picobirna_marine_sediment_ORF41_SRR6808593_k141_85507_flag1_multi8_len1842	1	partiti-picobirna-like_ALM62245.1_Soybean_leaf-associated_partitivirus_1	48.1	1.2e-125	partiti-picobirna	269.4	0.957895
Supergroup014	Known (defined by ICTV)	Partiti-Picobirna	Supergroup014--partiti-picobirna_marine_sediment_ORF43_SRR11241196_k141_55598_flag1_multi6_len1843	1	NA	NA	NA	toti	110.3	0.927869
Supergroup014	Known (defined by ICTV)	Partiti-Picobirna	Supergroup014--partiti-picobirna_marine_sediment_ORF4_SRR3589020_k141_2394_flag1_multi11_len1259	0.999996	NA	NA	NA	partiti-picobirna	36.4	0.666667
Supergroup014	Known (defined by ICTV)	Partiti-Picobirna	Supergroup014--partiti-picobirna_marine_sediment_ORF4_SRR6808590_k141_183257_flag1_multi189_len1584	1	partiti-picobirna-like_YP_009333352.1_Beihai_picobirna-like_virus_7	83.5	4.4e-187	partiti-picobirna	202.3	0.961404
Supergroup014	Known (defined by ICTV)	Partiti-Picobirna	Supergroup014--partiti-picobirna_marine_sediment_ORF4_SRR6808591_k141_67966_flag1_multi216_len1112	1	partiti-picobirna-like_YP_009333352.1_Beihai_picobirna-like_virus_7	58.1	2.7e-93	partiti-picobirna	191.4	0.968421
Supergroup014	Known (defined by ICTV)	Partiti-Picobirna	Supergroup014--partiti-picobirna_marine_sediment_ORF4_SRR6808593_k141_133422_flag1_multi141_len1002	0.99998	partiti-picobirna-like_YP_009333352.1_Beihai_picobirna-like_virus_7	58.5	2.6e-88	partiti-picobirna	191.4	0.968421
Supergroup014	Known (defined by ICTV)	Partiti-Picobirna	Supergroup014--partiti-picobirna_marine_sediment_ORF50_SRR6808579_k141_55950_flag1_multi44_len2695	0.999999	NA	NA	NA	partiti-picobirna	55.3	0.936842
Supergroup014	Known (defined by ICTV)	Partiti-Picobirna	Supergroup014--partiti-picobirna_marine_sediment_ORF5_SRR11241196_k141_23213_flag1_multi6_len1292	0.999935	partiti-picobirna-like_QIJ70083.1_Bania_partiti-like_virus	35.5	3.4e-33	partiti-picobirna	164.8	0.6
Supergroup014	Known (defined by ICTV)	Partiti-Picobirna	Supergroup014--partiti-picobirna_marine_sediment_ORF5_SRR4238003_k141_151_flag1_multi22_len1514	1	partiti-picobirna-like_AVM87403.1_Beihai_goldsaddle_goatfish_picobirnavirus	36.3	1.1e-48	partiti-picobirna	184.1	0.975439
Supergroup014	Known (defined by ICTV)	Partiti-Picobirna	Supergroup014--partiti-picobirna_marine_sediment_ORF5_SRR6808579_k141_134281_flag1_multi372_len3653	1	partiti-picobirna-like_add_BHTH35712_Beihai_barnacle_virus_14_852aa	28.8	1.9e-37	partiti-picobirna	164	0.94386
Supergroup014	Known (defined by ICTV)	Partiti-Picobirna	Supergroup014--partiti-picobirna_marine_sediment_ORF5_SRR6808580_k141_128051_flag1_multi150_len1847	1	partiti-picobirna-like_AWV66987.1_Lysoka_partiti-like_virus	42.5	1.4e-83	partiti-picobirna	181.1	0.835088
Supergroup014	Known (defined by ICTV)	Partiti-Picobirna	Supergroup014--partiti-picobirna_marine_sediment_ORF5_SRR6808580_k141_141790_flag1_multi142_len1776	1	partiti-picobirna-like_AWV66987.1_Lysoka_partiti-like_virus	41.6	2.3e-82	partiti-picobirna	187.9	0.838596
Supergroup014	Known (defined by ICTV)	Partiti-Picobirna	Supergroup014--partiti-picobirna_marine_sediment_ORF5_SRR6808582_k141_5473_flag1_multi83_len1644	1	partiti-picobirna-like_YP_009333349.1_Beihai_picobirna-like_virus_8	51.2	1.9e-111	partiti-picobirna	206.8	0.968421
Supergroup014	Known (defined by ICTV)	Partiti-Picobirna	Supergroup014--partiti-picobirna_marine_sediment_ORF5_SRR6808586_k141_128709_flag1_multi58_len1880	1	partiti-picobirna-like_AWV66987.1_Lysoka_partiti-like_virus	43.5	3.9e-82	partiti-picobirna	176.9	0.824561
Supergroup014	Known (defined by ICTV)	Partiti-Picobirna	Supergroup014--partiti-picobirna_marine_sediment_ORF5_SRR6808589_k141_151930_flag1_multi343_len1131	0.999998	partiti-picobirna-like_YP_009333352.1_Beihai_picobirna-like_virus_7	58.5	7.1e-96	partiti-picobirna	191.4	0.968421
Supergroup014	Known (defined by ICTV)	Partiti-Picobirna	Supergroup014--partiti-picobirna_marine_sediment_ORF5_SRR6808591_k141_243271_flag1_multi6_len1314	0.999985	NA	NA	NA	partiti-picobirna	80.9	0.901754
Supergroup014	Known (defined by ICTV)	Partiti-Picobirna	Supergroup014--partiti-picobirna_marine_sediment_ORF5_SRR6808592_k141_174398_flag1_multi7_len1128	0.999909	NA	NA	NA	partiti-picobirna	51.1	0.466667
Supergroup014	Known (defined by ICTV)	Partiti-Picobirna	Supergroup014--partiti-picobirna_marine_sediment_ORF61_SRR4238000_k141_1237_flag1_multi11_len3242	1	partiti-picobirna-like_HX_add_YP_009389417_Antonospora_locustae_virus_1	31.7	3.5e-70	partiti-picobirna	153.7	0.940351
Supergroup014	Known (defined by ICTV)	Partiti-Picobirna	Supergroup014--partiti-picobirna_marine_sediment_ORF61_SRR4238008_k141_12264_flag1_multi8_len3240	1	partiti-picobirna-like_HX_add_YP_009389417_Antonospora_locustae_virus_1	31.7	3.5e-70	partiti-picobirna	153.7	0.940351
Supergroup014	Known (defined by ICTV)	Partiti-Picobirna	Supergroup014--partiti-picobirna_marine_sediment_ORF67_SRR6808588_k141_35539_flag1_multi38_len3623	1	partiti-picobirna-like_add_BHTH35712_Beihai_barnacle_virus_14_852aa	28.8	1.9e-37	partiti-picobirna	163.8	0.94386
Supergroup014	Known (defined by ICTV)	Partiti-Picobirna	Supergroup014--partiti-picobirna_marine_sediment_ORF68_SRR6808587_k141_109924_flag1_multi381_len3665	1	partiti-picobirna-like_add_BHTH35712_Beihai_barnacle_virus_14_852aa	28.8	1.9e-37	partiti-picobirna	164	0.94386
Supergroup014	Known (defined by ICTV)	Partiti-Picobirna	Supergroup014--partiti-picobirna_marine_sediment_ORF6_SRR10267050_k141_836_flag1_multi9_len1048	0.999966	partiti-picobirna-like_add_BAJ53293.1_Human_picobirnavirus	27.1	9.6e-27	partiti-picobirna	122.9	0.712281
Supergroup014	Known (defined by ICTV)	Partiti-Picobirna	Supergroup014--partiti-picobirna_marine_sediment_ORF6_SRR11241198_k141_38606_flag1_multi70_len1519	1	partiti-picobirna-like_YP_009333352.1_Beihai_picobirna-like_virus_7	56.3	6.2e-123	partiti-picobirna	210.2	0.964912
Supergroup014	Known (defined by ICTV)	Partiti-Picobirna	Supergroup014--partiti-picobirna_marine_sediment_ORF6_SRR3589019_k141_1900_flag1_multi13_len2424	1	partiti-picobirna-like_APG78188.1_Beihai_picobirna-like_virus_9	25.9	5.8e-10	partiti-picobirna	62.2	0.940351
Supergroup014	Known (defined by ICTV)	Partiti-Picobirna	Supergroup014--partiti-picobirna_marine_sediment_ORF6_SRR3589032_k119_1044_flag1_multi4_len1403	1	partiti-picobirna-like_add_APG78170.1_Beihai_picobirna-like_virus_5	27.4	3e-22	partiti-picobirna	133.4	0.736842
Supergroup014	Known (defined by ICTV)	Partiti-Picobirna	Supergroup014--partiti-picobirna_marine_sediment_ORF6_SRR4238004_k141_6937_flag1_multi6_len1033	0.999946	partiti-picobirna-like_APG78233.1_Hubei_partiti-like_virus_39	46.6	1.2e-67	partiti-picobirna	270.6	0.940351
Supergroup014	Known (defined by ICTV)	Partiti-Picobirna	Supergroup014--partiti-picobirna_marine_sediment_ORF6_SRR6808579_k141_10975_flag1_multi106_len1984	1	partiti-picobirna-like_AWV66987.1_Lysoka_partiti-like_virus	43.2	3.2e-82	partiti-picobirna	175.9	0.824561
Supergroup014	Known (defined by ICTV)	Partiti-Picobirna	Supergroup014--partiti-picobirna_marine_sediment_ORF6_SRR6808583_k141_155220_flag1_multi408_len1619	1	partiti-picobirna-like_YP_009333352.1_Beihai_picobirna-like_virus_7	43.5	2.6e-81	partiti-picobirna	119.9	0.968421
Supergroup014	Known (defined by ICTV)	Partiti-Picobirna	Supergroup014--partiti-picobirna_marine_sediment_ORF7_SRR10267070_k141_1510_flag1_multi251_len1630	1	partiti-picobirna-like_YP_009333352.1_Beihai_picobirna-like_virus_7	51.2	1.9e-113	partiti-picobirna	196.4	0.968421
Supergroup014	Known (defined by ICTV)	Partiti-Picobirna	Supergroup014--partiti-picobirna_marine_sediment_ORF7_SRR11241196_k141_6275_flag1_multi12_len1286	1	partiti-picobirna-like_YP_009351838.1_Pepper_cryptic_virus_2	40.7	2.7e-65	partiti-picobirna	176.3	0.870175
Supergroup014	Known (defined by ICTV)	Partiti-Picobirna	Supergroup014--partiti-picobirna_marine_sediment_ORF7_SRR11241197_k141_26200_flag1_multi7_len1485	1	partiti-picobirna-like_YP_002364401.1_Raphanus_sativus_cryptic_virus_3	39.7	1.2e-68	partiti-picobirna	179.3	0.933333
Supergroup014	Known (defined by ICTV)	Partiti-Picobirna	Supergroup014--partiti-picobirna_marine_sediment_ORF7_SRR3589032_k119_5871_flag1_multi11_len961	1	partiti-picobirna-like_APG78198.1_Beihai_picobirna-like_virus_11	81.7	4.9e-118	partiti-picobirna	183.6	0.887719
Supergroup014	Known (defined by ICTV)	Partiti-Picobirna	Supergroup014--partiti-picobirna_marine_sediment_ORF7_SRR6808580_k141_29324_flag1_multi7_len1489	1	partiti-picobirna-like_YP_009333352.1_Beihai_picobirna-like_virus_7	52.7	2.5e-110	partiti-picobirna	199.9	0.97193
Supergroup014	Known (defined by ICTV)	Partiti-Picobirna	Supergroup014--partiti-picobirna_marine_sediment_ORF7_SRR6808580_k141_38972_flag1_multi60_len1218	0.999999	partiti-picobirna-like_AWV67013.1_Lysoka_partitivirus	41.2	2.8e-57	partiti-picobirna	153.2	0.687719
Supergroup014	Known (defined by ICTV)	Partiti-Picobirna	Supergroup014--partiti-picobirna_marine_sediment_ORF7_SRR6808580_k141_40750_flag1_multi32_len2590	0.999993	NA	NA	NA	partiti-picobirna	55.3	0.936842
Supergroup014	Known (defined by ICTV)	Partiti-Picobirna	Supergroup014--partiti-picobirna_marine_sediment_ORF7_SRR6808587_k141_139252_flag1_multi33_len1647	0.999999	partiti-picobirna-like_APG78304.1_Hubei_picobirna-like_virus_4	46.8	1.2e-59	partiti-picobirna	77	0.501754
Supergroup014	Known (defined by ICTV)	Partiti-Picobirna	Supergroup014--partiti-picobirna_marine_sediment_ORF8_SRR11241198_k141_56901_flag1_multi4_len918	0.999982	partiti-picobirna-like_QIS87951.1_Driatsky_virus	44.7	8.9e-57	partiti-picobirna	176.8	0.750877
Supergroup014	Known (defined by ICTV)	Partiti-Picobirna	Supergroup014--partiti-picobirna_marine_sediment_ORF8_SRR4238009_k141_13787_flag1_multi25_len1345	1	partiti-picobirna-like_YP_009508048.1_Flammulina_velutipes_browning_virus	31.7	2.2e-29	partiti-picobirna	223.9	0.954386
Supergroup014	Known (defined by ICTV)	Partiti-Picobirna	Supergroup014--partiti-picobirna_marine_sediment_ORF8_SRR4238009_k141_28255_flag1_multi11_len1147	0.999929	partiti-picobirna-like_APG78233.1_Hubei_partiti-like_virus_39	46	8.1e-72	partiti-picobirna	270.6	0.940351
Supergroup014	Known (defined by ICTV)	Partiti-Picobirna	Supergroup014--partiti-picobirna_marine_sediment_ORF8_SRR6808580_k141_77712_flag1_multi19_len995	1	partiti-picobirna-like_ALM62245.1_Soybean_leaf-associated_partitivirus_1	54.8	3.3e-78	partiti-picobirna	241.9	0.866667
Supergroup014	Known (defined by ICTV)	Partiti-Picobirna	Supergroup014--partiti-picobirna_marine_sediment_ORF9_SRR11241196_k141_44642_flag1_multi2833_len1545	1	partiti-picobirna-like_YP_009333349.1_Beihai_picobirna-like_virus_8	53.6	1.1e-115	partiti-picobirna	202.8	0.968421
Supergroup014	Known (defined by ICTV)	Partiti-Picobirna	Supergroup014--partiti-picobirna_marine_sediment_ORF9_SRR11241197_k141_99269_flag1_multi701_len1528	1	partiti-picobirna-like_YP_009333349.1_Beihai_picobirna-like_virus_8	54.4	2.5e-115	partiti-picobirna	202.8	0.968421
Supergroup014	Known (defined by ICTV)	Partiti-Picobirna	Supergroup014--partiti-picobirna_marine_sediment_ORF9_SRR3589028_k141_1425_flag1_multi13_len1891	1	partiti-picobirna-like_APG78188.1_Beihai_picobirna-like_virus_9	28.4	1e-08	partiti-picobirna	62.2	0.940351
Supergroup014	Known (defined by ICTV)	Partiti-Picobirna	Supergroup014--partiti-picobirna_marine_sediment_ORF9_SRR3589031_k141_1652_flag1_multi41_len2427	1	partiti-picobirna-like_APG78188.1_Beihai_picobirna-like_virus_9	25.9	5.8e-10	partiti-picobirna	62.2	0.940351
Supergroup014	Known (defined by ICTV)	Partiti-Picobirna	Supergroup014--partiti-picobirna_marine_sediment_ORF9_SRR6808584_k141_201793_flag1_multi193_len1066	1	partiti-picobirna-like_YP_009333352.1_Beihai_picobirna-like_virus_7	58.1	2.7e-93	partiti-picobirna	191.4	0.968421
Supergroup014	Known (defined by ICTV)	Partiti-Picobirna	Supergroup014--partiti-picobirna_marine_sediment_ORF9_SRR6808588_k141_11936_flag1_multi14_len1224	1	partiti-picobirna-like_YP_009333349.1_Beihai_picobirna-like_virus_8	54.5	1.8e-89	partiti-picobirna	172.4	0.831579
Supergroup014	Known (defined by ICTV)	Partiti-Picobirna	Supergroup014--partiti-picobirna_microbial_mat_ORF10_SRR5208211_k141_29609_flag1_multi44_len1099	0.999967	partiti-picobirna-like_NP_624350.1_Fusarium_solani_virus_1	31.9	3.7e-28	partiti-picobirna	156.5	0.592982
Supergroup014	Known (defined by ICTV)	Partiti-Picobirna	Supergroup014--partiti-picobirna_microbial_mat_ORF10_SRR7428098_k99_51057_flag1_multi90_len1505	1	partiti-picobirna-like_YP_009333352.1_Beihai_picobirna-like_virus_7	83.5	4.4e-187	partiti-picobirna	202.3	0.961404
Supergroup014	Known (defined by ICTV)	Partiti-Picobirna	Supergroup014--partiti-picobirna_microbial_mat_ORF10_SRR7428099_k119_54513_flag1_multi91_len1504	1	partiti-picobirna-like_YP_009333352.1_Beihai_picobirna-like_virus_7	83.5	4.4e-187	partiti-picobirna	202.3	0.961404
Supergroup014	Known (defined by ICTV)	Partiti-Picobirna	Supergroup014--partiti-picobirna_microbial_mat_ORF10_SRR7428108_k119_5908_flag1_multi6_len1447	1	partiti-picobirna-like_QIJ70083.1_Bania_partiti-like_virus	34	1.6e-36	partiti-picobirna	194.4	0.82807
Supergroup014	Known (defined by ICTV)	Partiti-Picobirna	Supergroup014--partiti-picobirna_microbial_mat_ORF118_SRR7428106_k99_46212_flag1_multi10_len5633	1	NA	NA	NA	astro-poty	74.8	0.965157
Supergroup014	Known (defined by ICTV)	Partiti-Picobirna	Supergroup014--partiti-picobirna_microbial_mat_ORF11_SRR1580580_k119_3458_flag1_multi8_len1077	1	partiti-picobirna-like_YP_001686783.1_Raphanus_sativus_cryptic_virus_2	44.1	3e-49	partiti-picobirna	205	0.957895
Supergroup014	Known (defined by ICTV)	Partiti-Picobirna	Supergroup014--partiti-picobirna_microbial_mat_ORF11_SRR1582003_k119_8488_flag1_multi10_len1130	0.999979	partiti-picobirna-like_QIS87951.1_Driatsky_virus	41.4	1.6e-46	partiti-picobirna	206.5	0.964912
Supergroup014	Known (defined by ICTV)	Partiti-Picobirna	Supergroup014--partiti-picobirna_microbial_mat_ORF11_SRR5208220_k141_15131_flag1_multi23_len1342	1	partiti-picobirna-like_APG78298.1_Hubei_partiti-like_virus_54	37.9	3.2e-55	partiti-picobirna	231.5	0.824561
Supergroup014	Known (defined by ICTV)	Partiti-Picobirna	Supergroup014--partiti-picobirna_microbial_mat_ORF11_SRR5451227_k141_5707_flag1_multi275_len1056	1	partiti-picobirna-like_APG78242.1_Hubei_partiti-like_virus_56	30.4	1.5e-23	partiti-picobirna	200.6	0.922807
Supergroup014	Known (defined by ICTV)	Partiti-Picobirna	Supergroup014--partiti-picobirna_microbial_mat_ORF11_SRR7428108_k119_35982_flag1_multi5_len1477	1	partiti-picobirna-like_QIJ70083.1_Bania_partiti-like_virus	34.7	7.2e-38	partiti-picobirna	209.9	0.842105
Supergroup014	Known (defined by ICTV)	Partiti-Picobirna	Supergroup014--partiti-picobirna_microbial_mat_ORF12_SRR5207630_k141_32588_flag1_multi7_len997	1	partiti-picobirna-like_APG78298.1_Hubei_partiti-like_virus_54	46.7	1.5e-40	partiti-picobirna	258.5	0.94386
Supergroup014	Known (defined by ICTV)	Partiti-Picobirna	Supergroup014--partiti-picobirna_microbial_mat_ORF12_SRR5208002_k141_18576_flag1_multi270_len1482	1	partiti-picobirna-like_APG78242.1_Hubei_partiti-like_virus_56	28.8	3e-26	partiti-picobirna	197.9	0.929825
Supergroup014	Known (defined by ICTV)	Partiti-Picobirna	Supergroup014--partiti-picobirna_microbial_mat_ORF12_SRR5208114_k141_1592_flag1_multi60_len1049	1	partiti-picobirna-like_APG78298.1_Hubei_partiti-like_virus_54	42.8	1.3e-36	partiti-picobirna	219.2	0.852632
Supergroup014	Known (defined by ICTV)	Partiti-Picobirna	Supergroup014--partiti-picobirna_microbial_mat_ORF12_SRR7428111_k119_22621_flag1_multi12_len1538	1	partiti-picobirna-like_QIJ70083.1_Bania_partiti-like_virus	34.7	7.2e-38	partiti-picobirna	209.9	0.842105
Supergroup014	Known (defined by ICTV)	Partiti-Picobirna	Supergroup014--partiti-picobirna_microbial_mat_ORF13_SRR5208106_k141_958_flag1_multi26_len1066	0.999999	partiti-picobirna-like_APG78298.1_Hubei_partiti-like_virus_54	40.1	7e-45	partiti-picobirna	168.1	0.501754
Supergroup014	Known (defined by ICTV)	Partiti-Picobirna	Supergroup014--partiti-picobirna_microbial_mat_ORF13_SRR5208210_k141_24335_flag1_multi141_len974	0.999995	partiti-picobirna-like_APG78298.1_Hubei_partiti-like_virus_54	42.2	5.6e-33	partiti-picobirna	200.5	0.8
Supergroup014	Known (defined by ICTV)	Partiti-Picobirna	Supergroup014--partiti-picobirna_microbial_mat_ORF13_SRR5208214_k141_5067_flag1_multi51_len926	1	partiti-picobirna-like_APG78298.1_Hubei_partiti-like_virus_54	44.2	1.1e-39	partiti-picobirna	230.8	0.863158
Supergroup014	Known (defined by ICTV)	Partiti-Picobirna	Supergroup014--partiti-picobirna_microbial_mat_ORF13_SRR9849941_k141_132_flag1_multi5_len1443	1	partiti-picobirna-like_QIS87951.1_Driatsky_virus	42.8	2.1e-73	partiti-picobirna	212.6	0.929825
Supergroup014	Known (defined by ICTV)	Partiti-Picobirna	Supergroup014--partiti-picobirna_microbial_mat_ORF13_SRR9849945_k141_676_flag1_multi10_len1425	1	partiti-picobirna-like_QIS87951.1_Driatsky_virus	42.8	2.1e-73	partiti-picobirna	212.5	0.929825
Supergroup014	Known (defined by ICTV)	Partiti-Picobirna	Supergroup014--partiti-picobirna_microbial_mat_ORF14_SRR5208003_k141_4448_flag1_multi3394_len1129	0.999984	partiti-picobirna-like_add_CJLX57436_changjiang_partiti-like_virus_1_424aa	31.1	1.1e-23	partiti-picobirna	152.5	0.596491
Supergroup014	Known (defined by ICTV)	Partiti-Picobirna	Supergroup014--partiti-picobirna_microbial_mat_ORF14_SRR5208004_k141_29572_flag1_multi1080_len1103	0.999965	partiti-picobirna-like_add_CJLX57436_changjiang_partiti-like_virus_1_424aa	31.1	1.1e-23	partiti-picobirna	152.9	0.596491
Supergroup014	Known (defined by ICTV)	Partiti-Picobirna	Supergroup014--partiti-picobirna_microbial_mat_ORF14_SRR5208287_k141_16064_flag1_multi37_len1040	1	partiti-picobirna-like_APG78298.1_Hubei_partiti-like_virus_54	45.5	2.3e-40	partiti-picobirna	254.3	0.94386
Supergroup014	Known (defined by ICTV)	Partiti-Picobirna	Supergroup014--partiti-picobirna_microbial_mat_ORF14_SRR7428109_k119_26461_flag1_multi6_len1022	0.999998	partiti-picobirna-like_add_BAU79482.1_Diatom_colony_associated_dsRNA_virus_1	56.4	3.8e-81	partiti-picobirna	197.4	0.97193
Supergroup014	Known (defined by ICTV)	Partiti-Picobirna	Supergroup014--partiti-picobirna_microbial_mat_ORF15_SRR1581013_k119_808_flag1_multi6_len1275	0.999998	partiti-picobirna-like_APG78248.1_Hubei_partiti-like_virus_44	31.9	4e-33	partiti-picobirna	203.6	0.950877
Supergroup014	Known (defined by ICTV)	Partiti-Picobirna	Supergroup014--partiti-picobirna_microbial_mat_ORF15_SRR1581657_k119_811_flag1_multi6_len1275	0.999998	partiti-picobirna-like_APG78248.1_Hubei_partiti-like_virus_44	31.9	4e-33	partiti-picobirna	203.6	0.950877
Supergroup014	Known (defined by ICTV)	Partiti-Picobirna	Supergroup014--partiti-picobirna_microbial_mat_ORF15_SRR5207631_k141_4761_flag1_multi88_len1516	0.999992	partiti-picobirna-like_YP_001686789.1_Botryotinia_fuckeliana_partitivirus_1	29.5	2.3e-34	partiti-picobirna	206.8	0.94386
Supergroup014	Known (defined by ICTV)	Partiti-Picobirna	Supergroup014--partiti-picobirna_microbial_mat_ORF15_SRR5208213_k141_38740_flag1_multi109_len1391	1	partiti-picobirna-like_APG78298.1_Hubei_partiti-like_virus_54	37.7	2.7e-55	partiti-picobirna	233.4	0.831579
Supergroup014	Known (defined by ICTV)	Partiti-Picobirna	Supergroup014--partiti-picobirna_microbial_mat_ORF15_SRR7428099_k119_3363_flag1_multi44_len986	0.999937	NA	NA	NA	partiti-picobirna	96	0.719298
Supergroup014	Known (defined by ICTV)	Partiti-Picobirna	Supergroup014--partiti-picobirna_microbial_mat_ORF16_SRR5207913_k141_28587_flag1_multi3_len1128	1	partiti-picobirna-like_NP_624350.1_Fusarium_solani_virus_1	36	7.3e-35	partiti-picobirna	197	0.778947
Supergroup014	Known (defined by ICTV)	Partiti-Picobirna	Supergroup014--partiti-picobirna_microbial_mat_ORF16_SRR5208099_k141_1295_flag1_multi35_len1044	0.999988	partiti-picobirna-like_APG78298.1_Hubei_partiti-like_virus_54	44.6	2.8e-44	partiti-picobirna	234.5	0.866667
Supergroup014	Known (defined by ICTV)	Partiti-Picobirna	Supergroup014--partiti-picobirna_microbial_mat_ORF16_SRR5208209_k141_20358_flag1_multi58_len1515	0.999993	partiti-picobirna-like_NP_624350.1_Fusarium_solani_virus_1	30.9	4.1e-34	partiti-picobirna	207.1	0.94386
Supergroup014	Known (defined by ICTV)	Partiti-Picobirna	Supergroup014--partiti-picobirna_microbial_mat_ORF16_SRR5208212_k141_13877_flag1_multi17_len1122	1	partiti-picobirna-like_APG78298.1_Hubei_partiti-like_virus_54	42.2	1.5e-47	partiti-picobirna	234.5	0.866667
Supergroup014	Known (defined by ICTV)	Partiti-Picobirna	Supergroup014--partiti-picobirna_microbial_mat_ORF16_SRR5208213_k141_36415_flag1_multi135_len1312	0.999998	partiti-picobirna-like_NP_624350.1_Fusarium_solani_virus_1	33.8	3e-30	partiti-picobirna	208.2	0.929825
Supergroup014	Known (defined by ICTV)	Partiti-Picobirna	Supergroup014--partiti-picobirna_microbial_mat_ORF17_SRR1581013_k119_7812_flag1_multi25_len2319	1	partiti-picobirna-like_YP_227355.1_Pleurotus_ostreatus_virus_1	52.1	9.9e-171	partiti-picobirna	225.3	0.961404
Supergroup014	Known (defined by ICTV)	Partiti-Picobirna	Supergroup014--partiti-picobirna_microbial_mat_ORF17_SRR1581657_k119_7846_flag1_multi25_len2319	1	partiti-picobirna-like_YP_227355.1_Pleurotus_ostreatus_virus_1	52.1	9.9e-171	partiti-picobirna	225.3	0.961404
Supergroup014	Known (defined by ICTV)	Partiti-Picobirna	Supergroup014--partiti-picobirna_microbial_mat_ORF17_SRR5208113_k141_13037_flag1_multi5_len997	0.999978	partiti-picobirna-like_NP_624350.1_Fusarium_solani_virus_1	31.1	9.9e-29	partiti-picobirna	186.5	0.764912
Supergroup014	Known (defined by ICTV)	Partiti-Picobirna	Supergroup014--partiti-picobirna_microbial_mat_ORF17_SRR5208115_k141_2439_flag1_multi28_len905	0.999911	partiti-picobirna-like_add_CJLX57436_changjiang_partiti-like_virus_1_424aa	30.2	1.4e-18	partiti-picobirna	121.3	0.477193
Supergroup014	Known (defined by ICTV)	Partiti-Picobirna	Supergroup014--partiti-picobirna_microbial_mat_ORF17_SRR5208271_k141_52552_flag1_multi153_len1083	0.99995	partiti-picobirna-like_NP_624350.1_Fusarium_solani_virus_1	31.9	4.5e-28	partiti-picobirna	155.9	0.589474
Supergroup014	Known (defined by ICTV)	Partiti-Picobirna	Supergroup014--partiti-picobirna_microbial_mat_ORF17_SRR7428100_k99_58434_flag1_multi73_len1507	1	partiti-picobirna-like_YP_009333352.1_Beihai_picobirna-like_virus_7	83.5	4.4e-187	partiti-picobirna	202.3	0.961404
Supergroup014	Known (defined by ICTV)	Partiti-Picobirna	Supergroup014--partiti-picobirna_microbial_mat_ORF17_SRR7428103_k99_30857_flag1_multi6_len1352	0.999983	partiti-picobirna-like_APG78345.1_Wenling_partiti-like_virus_3	34.3	4.8e-35	partiti-picobirna	220	0.915789
Supergroup014	Known (defined by ICTV)	Partiti-Picobirna	Supergroup014--partiti-picobirna_microbial_mat_ORF18_SRR5207693_k141_17146_flag1_multi39_len1044	0.999952	partiti-picobirna-like_YP_009329867.1_Xinzhou_partiti-like_virus_1	31.4	6e-20	partiti-picobirna	140	0.522807
Supergroup014	Known (defined by ICTV)	Partiti-Picobirna	Supergroup014--partiti-picobirna_microbial_mat_ORF18_SRR5208000_k141_31529_flag1_multi2_len907	0.999983	partiti-picobirna-like_NP_624350.1_Fusarium_solani_virus_1	35.7	1.5e-30	partiti-picobirna	161.3	0.631579
Supergroup014	Known (defined by ICTV)	Partiti-Picobirna	Supergroup014--partiti-picobirna_microbial_mat_ORF18_SRR5208105_k141_4958_flag1_multi35_len1278	1	partiti-picobirna-like_APG78298.1_Hubei_partiti-like_virus_54	38.1	5.7e-47	partiti-picobirna	190.4	0.6
Supergroup014	Known (defined by ICTV)	Partiti-Picobirna	Supergroup014--partiti-picobirna_microbial_mat_ORF18_SRR7428101_k99_30898_flag1_multi426_len1144	0.999969	partiti-picobirna-like_AIE77248.1_Ustilaginoidea_virens_nonsegmented_virus_1	30.1	6.2e-07	partiti-picobirna	100.2	0.821053
Supergroup014	Known (defined by ICTV)	Partiti-Picobirna	Supergroup014--partiti-picobirna_microbial_mat_ORF18_SRR7428102_k99_21397_flag1_multi5_len1780	1	partiti-picobirna-like_QIS87951.1_Driatsky_virus	37.9	1.6e-63	partiti-picobirna	222.1	0.842105
Supergroup014	Known (defined by ICTV)	Partiti-Picobirna	Supergroup014--partiti-picobirna_microbial_mat_ORF18_SRR7428103_k99_78076_flag1_multi4_len1141	1	partiti-picobirna-like_APG78298.1_Hubei_partiti-like_virus_54	44.2	3.5e-50	partiti-picobirna	187.8	0.596491
Supergroup014	Known (defined by ICTV)	Partiti-Picobirna	Supergroup014--partiti-picobirna_microbial_mat_ORF18_SRR7428104_k119_864_flag1_multi6_len1827	1	partiti-picobirna-like_QIS87951.1_Driatsky_virus	37.9	1.6e-63	partiti-picobirna	222.1	0.842105
Supergroup014	Known (defined by ICTV)	Partiti-Picobirna	Supergroup014--partiti-picobirna_microbial_mat_ORF18_SRR7428108_k119_44102_flag1_multi15_len1841	1	partiti-picobirna-like_QIS87951.1_Driatsky_virus	37.9	1.6e-63	partiti-picobirna	222.1	0.842105
Supergroup014	Known (defined by ICTV)	Partiti-Picobirna	Supergroup014--partiti-picobirna_microbial_mat_ORF18_SRR7428109_k119_9430_flag1_multi15_len1842	1	partiti-picobirna-like_QIS87951.1_Driatsky_virus	37.9	1.6e-63	partiti-picobirna	222.1	0.842105
Supergroup014	Known (defined by ICTV)	Partiti-Picobirna	Supergroup014--partiti-picobirna_microbial_mat_ORF19_SRR5208002_k141_15388_flag1_multi8_len1104	0.999972	partiti-picobirna-like_NP_624350.1_Fusarium_solani_virus_1	31.6	1.1e-27	partiti-picobirna	157.7	0.6
Supergroup014	Known (defined by ICTV)	Partiti-Picobirna	Supergroup014--partiti-picobirna_microbial_mat_ORF19_SRR5208209_k141_15815_flag1_multi38_len1133	0.999977	partiti-picobirna-like_add_CJLX57436_changjiang_partiti-like_virus_1_424aa	28.9	6.4e-25	partiti-picobirna	183.5	0.792982
Supergroup014	Known (defined by ICTV)	Partiti-Picobirna	Supergroup014--partiti-picobirna_microbial_mat_ORF19_SRR5208214_k141_5213_flag1_multi70_len1188	0.999982	partiti-picobirna-like_NP_624350.1_Fusarium_solani_virus_1	31.7	5.3e-31	partiti-picobirna	206.8	0.94386
Supergroup014	Known (defined by ICTV)	Partiti-Picobirna	Supergroup014--partiti-picobirna_microbial_mat_ORF19_SRR5208216_k141_6710_flag1_multi108_len1457	1	partiti-picobirna-like_APG78242.1_Hubei_partiti-like_virus_56	28.1	3.2e-28	partiti-picobirna	201.7	0.922807
Supergroup014	Known (defined by ICTV)	Partiti-Picobirna	Supergroup014--partiti-picobirna_microbial_mat_ORF19_SRR5208219_k141_31544_flag1_multi109_len1123	0.999974	partiti-picobirna-like_NP_624350.1_Fusarium_solani_virus_1	32.8	6.3e-31	partiti-picobirna	206.3	0.94386
Supergroup014	Known (defined by ICTV)	Partiti-Picobirna	Supergroup014--partiti-picobirna_microbial_mat_ORF19_SRR7428104_k119_38768_flag1_multi18_len1501	1	partiti-picobirna-like_QIS87966.1_Petrov_virus	40.2	2.1e-73	partiti-picobirna	225.5	0.85614
Supergroup014	Known (defined by ICTV)	Partiti-Picobirna	Supergroup014--partiti-picobirna_microbial_mat_ORF1_SRR1581013_k119_1048_flag1_multi16_len1740	1	partiti-picobirna-like_YP_001686786.1_Rose_cryptic_virus_1	38.5	3.3e-66	partiti-picobirna	203.6	0.954386
Supergroup014	Known (defined by ICTV)	Partiti-Picobirna	Supergroup014--partiti-picobirna_microbial_mat_ORF1_SRR1581657_k119_1082_flag1_multi16_len1740	1	partiti-picobirna-like_YP_001686786.1_Rose_cryptic_virus_1	38.5	3.3e-66	partiti-picobirna	203.6	0.954386
Supergroup014	Known (defined by ICTV)	Partiti-Picobirna	Supergroup014--partiti-picobirna_microbial_mat_ORF1_SRR5207630_k141_10550_flag1_multi237_len1480	0.999997	partiti-picobirna-like_YP_001686789.1_Botryotinia_fuckeliana_partitivirus_1	29.5	1.8e-34	partiti-picobirna	206.8	0.94386
Supergroup014	Known (defined by ICTV)	Partiti-Picobirna	Supergroup014--partiti-picobirna_microbial_mat_ORF1_SRR5207632_k141_15809_flag1_multi884_len1190	0.999971	partiti-picobirna-like_add_CJLX57436_changjiang_partiti-like_virus_1_424aa	28.9	3.8e-26	partiti-picobirna	186.5	0.792982
Supergroup014	Known (defined by ICTV)	Partiti-Picobirna	Supergroup014--partiti-picobirna_microbial_mat_ORF1_SRR5207637_k141_19443_flag1_multi18_len1464	1	partiti-picobirna-like_NP_624350.1_Fusarium_solani_virus_1	31	7.3e-33	partiti-picobirna	211.6	0.898246
Supergroup014	Known (defined by ICTV)	Partiti-Picobirna	Supergroup014--partiti-picobirna_microbial_mat_ORF1_SRR5207689_k141_30565_flag1_multi74_len1322	0.999997	partiti-picobirna-like_NP_624350.1_Fusarium_solani_virus_1	30.7	5.5e-34	partiti-picobirna	206.8	0.94386
Supergroup014	Known (defined by ICTV)	Partiti-Picobirna	Supergroup014--partiti-picobirna_microbial_mat_ORF1_SRR5207910_k141_14496_flag1_multi224_len1064	0.999989	partiti-picobirna-like_add_CJLX57436_changjiang_partiti-like_virus_1_424aa	29.7	9.1e-25	partiti-picobirna	165.9	0.684211
Supergroup014	Known (defined by ICTV)	Partiti-Picobirna	Supergroup014--partiti-picobirna_microbial_mat_ORF1_SRR5208000_k141_14532_flag1_multi495_len1372	0.99998	partiti-picobirna-like_YP_001686789.1_Botryotinia_fuckeliana_partitivirus_1	30.1	2.1e-34	partiti-picobirna	204.4	0.898246
Supergroup014	Known (defined by ICTV)	Partiti-Picobirna	Supergroup014--partiti-picobirna_microbial_mat_ORF1_SRR5208004_k141_32672_flag1_multi166_len1799	0.99999	partiti-picobirna-like_YP_001686789.1_Botryotinia_fuckeliana_partitivirus_1	29.5	1.9e-34	partiti-picobirna	206.8	0.94386
Supergroup014	Known (defined by ICTV)	Partiti-Picobirna	Supergroup014--partiti-picobirna_microbial_mat_ORF1_SRR5208103_k141_2627_flag1_multi103_len989	0.999927	partiti-picobirna-like_NP_624350.1_Fusarium_solani_virus_1	32.9	3.8e-26	partiti-picobirna	149.8	0.519298
Supergroup014	Known (defined by ICTV)	Partiti-Picobirna	Supergroup014--partiti-picobirna_microbial_mat_ORF1_SRR5208107_k141_4335_flag1_multi103_len1739	1	partiti-picobirna-like_APG78298.1_Hubei_partiti-like_virus_54	37.9	3.8e-55	partiti-picobirna	234.1	0.866667
Supergroup014	Known (defined by ICTV)	Partiti-Picobirna	Supergroup014--partiti-picobirna_microbial_mat_ORF1_SRR5208213_k141_44981_flag1_multi207_len1049	0.999971	partiti-picobirna-like_NP_624350.1_Fusarium_solani_virus_1	32.5	1.7e-30	partiti-picobirna	206.8	0.94386
Supergroup014	Known (defined by ICTV)	Partiti-Picobirna	Supergroup014--partiti-picobirna_microbial_mat_ORF1_SRR5208215_k141_1993_flag1_multi661_len1574	1	partiti-picobirna-like_APG78242.1_Hubei_partiti-like_virus_56	28.8	3.2e-26	partiti-picobirna	197.9	0.929825
Supergroup014	Known (defined by ICTV)	Partiti-Picobirna	Supergroup014--partiti-picobirna_microbial_mat_ORF1_SRR5208215_k141_8209_flag1_multi178_len1553	1	partiti-picobirna-like_APG78242.1_Hubei_partiti-like_virus_56	28.1	3.2e-28	partiti-picobirna	201.7	0.922807
Supergroup014	Known (defined by ICTV)	Partiti-Picobirna	Supergroup014--partiti-picobirna_microbial_mat_ORF1_SRR5208220_k141_3330_flag1_multi51_len1046	0.999991	partiti-picobirna-like_NP_624350.1_Fusarium_solani_virus_1	32.8	5.9e-31	partiti-picobirna	206.3	0.94386
Supergroup014	Known (defined by ICTV)	Partiti-Picobirna	Supergroup014--partiti-picobirna_microbial_mat_ORF1_SRR5451228_k141_2210_flag1_multi90_len1192	1	partiti-picobirna-like_APG78298.1_Hubei_partiti-like_virus_54	42.4	3.3e-47	partiti-picobirna	234.5	0.866667
Supergroup014	Known (defined by ICTV)	Partiti-Picobirna	Supergroup014--partiti-picobirna_microbial_mat_ORF1_SRR5451228_k141_26649_flag1_multi124_len1519	0.999983	partiti-picobirna-like_YP_001686789.1_Botryotinia_fuckeliana_partitivirus_1	29.5	1.8e-34	partiti-picobirna	206.8	0.94386
Supergroup014	Known (defined by ICTV)	Partiti-Picobirna	Supergroup014--partiti-picobirna_microbial_mat_ORF1_SRR7428106_k99_22682_flag1_multi35_len1512	1	partiti-picobirna-like_YP_009466859.1_Pepper_cryptic_virus_1	37.4	3.9e-66	partiti-picobirna	178.7	0.94386
Supergroup014	Known (defined by ICTV)	Partiti-Picobirna	Supergroup014--partiti-picobirna_microbial_mat_ORF1_SRR7428106_k99_45909_flag1_multi9_len1603	1	partiti-picobirna-like_APG78304.1_Hubei_picobirna-like_virus_4	49.6	7e-108	partiti-picobirna	149.5	0.957895
Supergroup014	Known (defined by ICTV)	Partiti-Picobirna	Supergroup014--partiti-picobirna_microbial_mat_ORF1_SRR7428107_k119_4703_flag1_multi3_len1041	0.999941	NA	NA	NA	picorna	63.8	0.572391
Supergroup014	Known (defined by ICTV)	Partiti-Picobirna	Supergroup014--partiti-picobirna_microbial_mat_ORF1_SRR7428108_k119_27489_flag1_multi21_len1637	1	partiti-picobirna-like_YP_009333349.1_Beihai_picobirna-like_virus_8	50.3	4.3e-107	partiti-picobirna	201.5	0.968421
Supergroup014	Known (defined by ICTV)	Partiti-Picobirna	Supergroup014--partiti-picobirna_microbial_mat_ORF1_SRR7428110_k99_4180_flag1_multi38_len1515	1	partiti-picobirna-like_YP_009466859.1_Pepper_cryptic_virus_1	37.4	3.9e-66	partiti-picobirna	178.7	0.94386
Supergroup014	Known (defined by ICTV)	Partiti-Picobirna	Supergroup014--partiti-picobirna_microbial_mat_ORF1_SRR7428110_k99_4610_flag1_multi4_len1357	1	partiti-picobirna-like_YP_009665972.1_Aspergillus_ochraceous_virus	31	2.1e-35	partiti-picobirna	234.2	0.964912
Supergroup014	Known (defined by ICTV)	Partiti-Picobirna	Supergroup014--partiti-picobirna_microbial_mat_ORF1_SRR9849932_k59_848_flag1_multi44_len1670	1	partiti-picobirna-like_QIS87951.1_Driatsky_virus	42.5	1.7e-72	partiti-picobirna	207.8	0.929825
Supergroup014	Known (defined by ICTV)	Partiti-Picobirna	Supergroup014--partiti-picobirna_microbial_mat_ORF1_SRR9849937_k59_2281_flag1_multi66_len1622	1	partiti-picobirna-like_QIS87951.1_Driatsky_virus	42.5	1.7e-72	partiti-picobirna	207.8	0.929825
Supergroup014	Known (defined by ICTV)	Partiti-Picobirna	Supergroup014--partiti-picobirna_microbial_mat_ORF1_SRR9849944_k141_3087_flag1_multi11_len1676	1	partiti-picobirna-like_QIS87951.1_Driatsky_virus	42.5	1.7e-72	partiti-picobirna	207.8	0.929825
Supergroup014	Known (defined by ICTV)	Partiti-Picobirna	Supergroup014--partiti-picobirna_microbial_mat_ORF20_SRR5208105_k141_808_flag1_multi114_len1224	0.999948	partiti-picobirna-like_NP_624350.1_Fusarium_solani_virus_1	32.5	2e-31	partiti-picobirna	194.6	0.77193
Supergroup014	Known (defined by ICTV)	Partiti-Picobirna	Supergroup014--partiti-picobirna_microbial_mat_ORF20_SRR5208106_k141_908_flag1_multi72_len1200	0.999976	partiti-picobirna-like_NP_624350.1_Fusarium_solani_virus_1	32.5	6.9e-31	partiti-picobirna	191.1	0.740351
Supergroup014	Known (defined by ICTV)	Partiti-Picobirna	Supergroup014--partiti-picobirna_microbial_mat_ORF20_SRR7428102_k99_23751_flag1_multi22_len1544	1	partiti-picobirna-like_QIJ70083.1_Bania_partiti-like_virus	34.7	7.2e-38	partiti-picobirna	209.9	0.842105
Supergroup014	Known (defined by ICTV)	Partiti-Picobirna	Supergroup014--partiti-picobirna_microbial_mat_ORF20_SRR7428106_k99_1161_flag1_multi12_len1522	1	partiti-picobirna-like_QIJ70083.1_Bania_partiti-like_virus	34.7	7.2e-38	partiti-picobirna	209.9	0.842105
Supergroup014	Known (defined by ICTV)	Partiti-Picobirna	Supergroup014--partiti-picobirna_microbial_mat_ORF20_SRR7428106_k99_36944_flag1_multi4_len1330	1	partiti-picobirna-like_YP_009665972.1_Aspergillus_ochraceous_virus	31	2.1e-35	partiti-picobirna	230.4	0.929825
Supergroup014	Known (defined by ICTV)	Partiti-Picobirna	Supergroup014--partiti-picobirna_microbial_mat_ORF20_SRR7428133_k99_5804_flag1_multi57_len1443	1	picorna-like_Caliciviridae_NP_663315.1_Calicivirus_strain_NB	22.3	5.2e-07	partiti-picobirna	97.8	0.821053
Supergroup014	Known (defined by ICTV)	Partiti-Picobirna	Supergroup014--partiti-picobirna_microbial_mat_ORF21_SRR5208055_k141_20146_flag1_multi169_len1233	0.999982	partiti-picobirna-like_NP_624350.1_Fusarium_solani_virus_1	32.5	1.9e-30	partiti-picobirna	206.8	0.94386
Supergroup014	Known (defined by ICTV)	Partiti-Picobirna	Supergroup014--partiti-picobirna_microbial_mat_ORF21_SRR5208109_k141_11485_flag1_multi38_len1318	0.999996	partiti-picobirna-like_NP_624350.1_Fusarium_solani_virus_1	30.7	5.5e-34	partiti-picobirna	207.1	0.94386
Supergroup014	Known (defined by ICTV)	Partiti-Picobirna	Supergroup014--partiti-picobirna_microbial_mat_ORF21_SRR5208215_k141_4827_flag1_multi11_len1203	0.999972	partiti-picobirna-like_NP_624350.1_Fusarium_solani_virus_1	32.5	1.3e-31	partiti-picobirna	197.5	0.803509
Supergroup014	Known (defined by ICTV)	Partiti-Picobirna	Supergroup014--partiti-picobirna_microbial_mat_ORF22_SRR1581013_k119_6599_flag1_multi8_len1328	1	partiti-picobirna-like_NP_624350.1_Fusarium_solani_virus_1	39.9	3.1e-56	partiti-picobirna	216.5	0.940351
Supergroup014	Known (defined by ICTV)	Partiti-Picobirna	Supergroup014--partiti-picobirna_microbial_mat_ORF22_SRR1581657_k119_6244_flag1_multi8_len1328	1	partiti-picobirna-like_NP_624350.1_Fusarium_solani_virus_1	39.9	3.1e-56	partiti-picobirna	216.5	0.940351
Supergroup014	Known (defined by ICTV)	Partiti-Picobirna	Supergroup014--partiti-picobirna_microbial_mat_ORF22_SRR5207636_k141_3141_flag1_multi21_len1046	0.999989	partiti-picobirna-like_YP_009259752.1_Pseudogymnoascus_destructans_partitivirus-pa	32.7	8.1e-28	partiti-picobirna	146.6	0.529825
Supergroup014	Known (defined by ICTV)	Partiti-Picobirna	Supergroup014--partiti-picobirna_microbial_mat_ORF22_SRR5207691_k141_16769_flag1_multi15_len1471	0.999998	partiti-picobirna-like_YP_001686789.1_Botryotinia_fuckeliana_partitivirus_1	29.3	3.3e-34	partiti-picobirna	206.2	0.94386
Supergroup014	Known (defined by ICTV)	Partiti-Picobirna	Supergroup014--partiti-picobirna_microbial_mat_ORF22_SRR5208099_k141_8834_flag1_multi120_len1462	1	partiti-picobirna-like_NP_624350.1_Fusarium_solani_virus_1	31	7.3e-33	partiti-picobirna	211.6	0.898246
Supergroup014	Known (defined by ICTV)	Partiti-Picobirna	Supergroup014--partiti-picobirna_microbial_mat_ORF22_SRR5208100_k141_7953_flag1_multi57_len1462	1	partiti-picobirna-like_NP_624350.1_Fusarium_solani_virus_1	31	7.3e-33	partiti-picobirna	211.6	0.898246
Supergroup014	Known (defined by ICTV)	Partiti-Picobirna	Supergroup014--partiti-picobirna_microbial_mat_ORF22_SRR5208218_k141_14897_flag1_multi8_len1479	0.999999	NA	NA	NA	partiti-picobirna	62.6	0.807018
Supergroup014	Known (defined by ICTV)	Partiti-Picobirna	Supergroup014--partiti-picobirna_microbial_mat_ORF22_SRR7428107_k119_23336_flag1_multi16_len1668	1	partiti-picobirna-like_YP_009333349.1_Beihai_picobirna-like_virus_8	50.3	4.3e-107	partiti-picobirna	201.5	0.968421
Supergroup014	Known (defined by ICTV)	Partiti-Picobirna	Supergroup014--partiti-picobirna_microbial_mat_ORF22_SRR7428109_k119_27374_flag1_multi28_len1674	1	partiti-picobirna-like_YP_009333349.1_Beihai_picobirna-like_virus_8	50.3	4.3e-107	partiti-picobirna	201.5	0.968421
Supergroup014	Known (defined by ICTV)	Partiti-Picobirna	Supergroup014--partiti-picobirna_microbial_mat_ORF22_SRR8840712_k141_63388_flag1_multi12_len988	1	partiti-picobirna-like_APG78298.1_Hubei_partiti-like_virus_54	37.6	1e-41	partiti-picobirna	162.6	0.487719
Supergroup014	Known (defined by ICTV)	Partiti-Picobirna	Supergroup014--partiti-picobirna_microbial_mat_ORF23_SRR5207635_k141_33431_flag1_multi33_len1446	0.999987	partiti-picobirna-like_NP_624350.1_Fusarium_solani_virus_1	30.9	5e-34	partiti-picobirna	206.8	0.94386
Supergroup014	Known (defined by ICTV)	Partiti-Picobirna	Supergroup014--partiti-picobirna_microbial_mat_ORF23_SRR5207690_k141_24035_flag1_multi25_len1442	0.999991	partiti-picobirna-like_YP_001686789.1_Botryotinia_fuckeliana_partitivirus_1	29.5	2.2e-34	partiti-picobirna	207.3	0.94386
Supergroup014	Known (defined by ICTV)	Partiti-Picobirna	Supergroup014--partiti-picobirna_microbial_mat_ORF23_SRR5207912_k141_26742_flag1_multi930_len1013	0.99998	partiti-picobirna-like_NP_624350.1_Fusarium_solani_virus_1	32.6	1e-29	partiti-picobirna	204.7	0.94386
Supergroup014	Known (defined by ICTV)	Partiti-Picobirna	Supergroup014--partiti-picobirna_microbial_mat_ORF23_SRR5207914_k141_24525_flag1_multi200_len1393	0.999992	partiti-picobirna-like_NP_624350.1_Fusarium_solani_virus_1	30.7	1.3e-33	partiti-picobirna	204.7	0.94386
Supergroup014	Known (defined by ICTV)	Partiti-Picobirna	Supergroup014--partiti-picobirna_microbial_mat_ORF23_SRR5208107_k141_23821_flag1_multi62_len1518	0.999994	partiti-picobirna-like_YP_001686789.1_Botryotinia_fuckeliana_partitivirus_1	29.5	1.8e-34	partiti-picobirna	206.8	0.94386
Supergroup014	Known (defined by ICTV)	Partiti-Picobirna	Supergroup014--partiti-picobirna_microbial_mat_ORF23_SRR5208107_k141_624_flag1_multi31_len1188	1	partiti-picobirna-like_APG78298.1_Hubei_partiti-like_virus_54	38.7	2.4e-54	partiti-picobirna	232.8	0.82807
Supergroup014	Known (defined by ICTV)	Partiti-Picobirna	Supergroup014--partiti-picobirna_microbial_mat_ORF23_SRR7428100_k99_25655_flag1_multi44_len1598	1	NA	NA	NA	partiti-picobirna	100.6	0.821053
Supergroup014	Known (defined by ICTV)	Partiti-Picobirna	Supergroup014--partiti-picobirna_microbial_mat_ORF23_SRR7428109_k119_24347_flag1_multi9_len1516	1	partiti-picobirna-like_QIJ70083.1_Bania_partiti-like_virus	34	1.6e-36	partiti-picobirna	194.4	0.82807
Supergroup014	Known (defined by ICTV)	Partiti-Picobirna	Supergroup014--partiti-picobirna_microbial_mat_ORF24_SRR5207686_k141_16070_flag1_multi83_len1631	0.999993	partiti-picobirna-like_YP_001686789.1_Botryotinia_fuckeliana_partitivirus_1	29.5	2.2e-34	partiti-picobirna	207.4	0.94386
Supergroup014	Known (defined by ICTV)	Partiti-Picobirna	Supergroup014--partiti-picobirna_microbial_mat_ORF24_SRR5207915_k141_7394_flag1_multi87_len1161	0.999975	partiti-picobirna-like_NP_624350.1_Fusarium_solani_virus_1	32.5	2.2e-30	partiti-picobirna	207.4	0.94386
Supergroup014	Known (defined by ICTV)	Partiti-Picobirna	Supergroup014--partiti-picobirna_microbial_mat_ORF24_SRR5207917_k141_16616_flag1_multi133_len1517	0.999997	partiti-picobirna-like_YP_001686789.1_Botryotinia_fuckeliana_partitivirus_1	29.5	2.3e-34	partiti-picobirna	206.8	0.94386
Supergroup014	Known (defined by ICTV)	Partiti-Picobirna	Supergroup014--partiti-picobirna_microbial_mat_ORF24_SRR5208216_k141_8786_flag1_multi435_len1563	1	partiti-picobirna-like_APG78242.1_Hubei_partiti-like_virus_56	28.8	3.1e-26	partiti-picobirna	197.9	0.929825
Supergroup014	Known (defined by ICTV)	Partiti-Picobirna	Supergroup014--partiti-picobirna_microbial_mat_ORF24_SRR7428110_k99_22034_flag1_multi8_len1632	1	partiti-picobirna-like_YP_009333352.1_Beihai_picobirna-like_virus_7	44.8	4.1e-85	partiti-picobirna	175.1	0.954386
Supergroup014	Known (defined by ICTV)	Partiti-Picobirna	Supergroup014--partiti-picobirna_microbial_mat_ORF25_SRR5207687_k141_29655_flag1_multi63_len1362	0.999989	partiti-picobirna-like_YP_001686789.1_Botryotinia_fuckeliana_partitivirus_1	29.6	2.1e-34	partiti-picobirna	207.3	0.94386
Supergroup014	Known (defined by ICTV)	Partiti-Picobirna	Supergroup014--partiti-picobirna_microbial_mat_ORF25_SRR5207950_k141_21694_flag1_multi7_len1057	0.999995	partiti-picobirna-like_APG78298.1_Hubei_partiti-like_virus_54	44.6	2.8e-44	partiti-picobirna	234.5	0.866667
Supergroup014	Known (defined by ICTV)	Partiti-Picobirna	Supergroup014--partiti-picobirna_microbial_mat_ORF25_SRR5208210_k141_1825_flag1_multi3257_len1173	0.999962	partiti-picobirna-like_add_CJLX57436_changjiang_partiti-like_virus_1_424aa	31.5	4.1e-21	partiti-picobirna	139.2	0.519298
Supergroup014	Known (defined by ICTV)	Partiti-Picobirna	Supergroup014--partiti-picobirna_microbial_mat_ORF25_SRR7428111_k119_36457_flag1_multi38_len1523	1	partiti-picobirna-like_YP_009466859.1_Pepper_cryptic_virus_1	37.4	4e-66	partiti-picobirna	178.7	0.94386
Supergroup014	Known (defined by ICTV)	Partiti-Picobirna	Supergroup014--partiti-picobirna_microbial_mat_ORF26_SRR5207636_k141_44179_flag1_multi184_len1207	0.99999	partiti-picobirna-like_NP_624350.1_Fusarium_solani_virus_1	31.3	2e-31	partiti-picobirna	192.5	0.789474
Supergroup014	Known (defined by ICTV)	Partiti-Picobirna	Supergroup014--partiti-picobirna_microbial_mat_ORF26_SRR5207688_k141_35700_flag1_multi161_len1312	0.999997	partiti-picobirna-like_NP_624350.1_Fusarium_solani_virus_1	30.9	4.2e-33	partiti-picobirna	206.8	0.94386
Supergroup014	Known (defined by ICTV)	Partiti-Picobirna	Supergroup014--partiti-picobirna_microbial_mat_ORF26_SRR7428107_k119_28591_flag1_multi14_len1864	1	partiti-picobirna-like_QIS87951.1_Driatsky_virus	37.9	1.6e-63	partiti-picobirna	222.1	0.842105
Supergroup014	Known (defined by ICTV)	Partiti-Picobirna	Supergroup014--partiti-picobirna_microbial_mat_ORF27_SRR5207632_k141_17148_flag1_multi4_len1023	1	partiti-picobirna-like_APG78298.1_Hubei_partiti-like_virus_54	46.4	2.1e-42	partiti-picobirna	258.5	0.94386
Supergroup014	Known (defined by ICTV)	Partiti-Picobirna	Supergroup014--partiti-picobirna_microbial_mat_ORF27_SRR5208108_k141_9040_flag1_multi42_len1446	0.999994	partiti-picobirna-like_NP_624350.1_Fusarium_solani_virus_1	30.9	4.9e-34	partiti-picobirna	206.8	0.94386
Supergroup014	Known (defined by ICTV)	Partiti-Picobirna	Supergroup014--partiti-picobirna_microbial_mat_ORF27_SRR7428104_k119_13695_flag1_multi46_len1754	1	partiti-picobirna-like_add_spider122140_hubei_partiti-like_13_567aa	65.5	1.4e-164	partiti-picobirna	302.3	0.922807
Supergroup014	Known (defined by ICTV)	Partiti-Picobirna	Supergroup014--partiti-picobirna_microbial_mat_ORF28_SRR5207952_k141_40895_flag1_multi53_len1456	0.999993	partiti-picobirna-like_YP_001686789.1_Botryotinia_fuckeliana_partitivirus_1	29.5	1.8e-34	partiti-picobirna	206.8	0.94386
Supergroup014	Known (defined by ICTV)	Partiti-Picobirna	Supergroup014--partiti-picobirna_microbial_mat_ORF28_SRR5208001_k141_11892_flag1_multi17_len1406	0.999993	partiti-picobirna-like_YP_001686789.1_Botryotinia_fuckeliana_partitivirus_1	29.7	9.3e-35	partiti-picobirna	207.3	0.94386
Supergroup014	Known (defined by ICTV)	Partiti-Picobirna	Supergroup014--partiti-picobirna_microbial_mat_ORF28_SRR5208001_k141_1605_flag1_multi467_len1590	1	partiti-picobirna-like_APG78242.1_Hubei_partiti-like_virus_56	28.8	3.1e-26	partiti-picobirna	197.9	0.929825
Supergroup014	Known (defined by ICTV)	Partiti-Picobirna	Supergroup014--partiti-picobirna_microbial_mat_ORF28_SRR5208112_k141_15520_flag1_multi10_len1487	0.999997	partiti-picobirna-like_NP_624350.1_Fusarium_solani_virus_1	30.7	1.1e-33	partiti-picobirna	205.1	0.94386
Supergroup014	Known (defined by ICTV)	Partiti-Picobirna	Supergroup014--partiti-picobirna_microbial_mat_ORF28_SRR5208208_k141_18097_flag1_multi101_len1418	0.999987	partiti-picobirna-like_YP_001686789.1_Botryotinia_fuckeliana_partitivirus_1	29.5	1.7e-34	partiti-picobirna	206.8	0.94386
Supergroup014	Known (defined by ICTV)	Partiti-Picobirna	Supergroup014--partiti-picobirna_microbial_mat_ORF28_SRR7428103_k99_76182_flag1_multi7_len1549	1	partiti-picobirna-like_QIS87951.1_Driatsky_virus	39.2	5.3e-61	partiti-picobirna	221.2	0.838596
Supergroup014	Known (defined by ICTV)	Partiti-Picobirna	Supergroup014--partiti-picobirna_microbial_mat_ORF29_SRR5207916_k141_29981_flag1_multi195_len1445	0.99999	partiti-picobirna-like_YP_001686789.1_Botryotinia_fuckeliana_partitivirus_1	30.1	9.3e-34	partiti-picobirna	206.5	0.940351
Supergroup014	Known (defined by ICTV)	Partiti-Picobirna	Supergroup014--partiti-picobirna_microbial_mat_ORF29_SRR5208108_k141_23200_flag1_multi25_len1425	0.999998	partiti-picobirna-like_NP_624350.1_Fusarium_solani_virus_1	32	7.3e-34	partiti-picobirna	209.6	0.929825
Supergroup014	Known (defined by ICTV)	Partiti-Picobirna	Supergroup014--partiti-picobirna_microbial_mat_ORF2_SRR5208055_k141_43316_flag1_multi12_len1070	1	partiti-picobirna-like_YP_009665972.1_Aspergillus_ochraceous_virus	32.9	3.8e-29	partiti-picobirna	203.1	0.929825
Supergroup014	Known (defined by ICTV)	Partiti-Picobirna	Supergroup014--partiti-picobirna_microbial_mat_ORF2_SRR5208214_k141_32541_flag1_multi7_len1211	1	partiti-picobirna-like_NP_624350.1_Fusarium_solani_virus_1	36.6	4.1e-34	partiti-picobirna	209.9	0.898246
Supergroup014	Known (defined by ICTV)	Partiti-Picobirna	Supergroup014--partiti-picobirna_microbial_mat_ORF2_SRR7428110_k99_6767_flag1_multi8_len1588	1	partiti-picobirna-like_APG78304.1_Hubei_picobirna-like_virus_4	49.6	6.9e-108	partiti-picobirna	149.5	0.957895
Supergroup014	Known (defined by ICTV)	Partiti-Picobirna	Supergroup014--partiti-picobirna_microbial_mat_ORF30_SRR5207634_k141_16417_flag1_multi4_len1461	1	partiti-picobirna-like_YP_009329867.1_Xinzhou_partiti-like_virus_1	29.4	3e-26	partiti-picobirna	202.8	0.919298
Supergroup014	Known (defined by ICTV)	Partiti-Picobirna	Supergroup014--partiti-picobirna_microbial_mat_ORF30_SRR5207693_k141_21905_flag1_multi15_len1139	0.999975	partiti-picobirna-like_NP_624350.1_Fusarium_solani_virus_1	32.5	1.8e-30	partiti-picobirna	206.8	0.94386
Supergroup014	Known (defined by ICTV)	Partiti-Picobirna	Supergroup014--partiti-picobirna_microbial_mat_ORF30_SRR7428098_k99_50072_flag1_multi56_len1573	1	picorna-like_Caliciviridae_NP_663315.1_Calicivirus_strain_NB	22.3	5.7e-07	partiti-picobirna	100.4	0.821053
Supergroup014	Known (defined by ICTV)	Partiti-Picobirna	Supergroup014--partiti-picobirna_microbial_mat_ORF31_SRR7428102_k99_41018_flag1_multi7_len1557	1	partiti-picobirna-like_QIJ70083.1_Bania_partiti-like_virus	32.2	2.7e-38	partiti-picobirna	215.7	0.831579
Supergroup014	Known (defined by ICTV)	Partiti-Picobirna	Supergroup014--partiti-picobirna_microbial_mat_ORF32_SRR5207999_k141_16030_flag1_multi1074_len1659	1	partiti-picobirna-like_YP_001686789.1_Botryotinia_fuckeliana_partitivirus_1	29.9	5.7e-35	partiti-picobirna	207.1	0.94386
Supergroup014	Known (defined by ICTV)	Partiti-Picobirna	Supergroup014--partiti-picobirna_microbial_mat_ORF32_SRR5208103_k141_2002_flag1_multi155_len1307	1	partiti-picobirna-like_APG78298.1_Hubei_partiti-like_virus_54	39.4	2.8e-50	partiti-picobirna	234.1	0.866667
Supergroup014	Known (defined by ICTV)	Partiti-Picobirna	Supergroup014--partiti-picobirna_microbial_mat_ORF32_SRR7428111_k119_9478_flag1_multi7_len1588	1	partiti-picobirna-like_APG78304.1_Hubei_picobirna-like_virus_4	49.6	1.6e-107	partiti-picobirna	149.5	0.957895
Supergroup014	Known (defined by ICTV)	Partiti-Picobirna	Supergroup014--partiti-picobirna_microbial_mat_ORF32_SRR9849947_k141_2690_flag1_multi8_len1502	1	partiti-picobirna-like_QIS87951.1_Driatsky_virus	42.8	1.1e-72	partiti-picobirna	207.1	0.929825
Supergroup014	Known (defined by ICTV)	Partiti-Picobirna	Supergroup014--partiti-picobirna_microbial_mat_ORF33_SRR5207692_k141_32805_flag1_multi31_len1325	0.999991	partiti-picobirna-like_NP_624350.1_Fusarium_solani_virus_1	30.7	1e-33	partiti-picobirna	206.8	0.94386
Supergroup014	Known (defined by ICTV)	Partiti-Picobirna	Supergroup014--partiti-picobirna_microbial_mat_ORF33_SRR5208214_k141_16073_flag1_multi61_len1512	1	partiti-picobirna-like_NP_624350.1_Fusarium_solani_virus_1	31.3	1.1e-33	partiti-picobirna	208.4	0.926316
Supergroup014	Known (defined by ICTV)	Partiti-Picobirna	Supergroup014--partiti-picobirna_microbial_mat_ORF33_SRR7428101_k99_25457_flag1_multi7_len2695	1	partiti-picobirna-like_YP_009553682.1_Ustilaginoidea_virens_nonsegmented_virus_2	23.7	3.2e-08	picorna	71.1	0.639731
Supergroup014	Known (defined by ICTV)	Partiti-Picobirna	Supergroup014--partiti-picobirna_microbial_mat_ORF34_SRR8840712_k141_91_flag1_multi6_len1572	1	partiti-picobirna-like_APG78298.1_Hubei_partiti-like_virus_54	35.8	2.8e-46	partiti-picobirna	253.5	0.950877
Supergroup014	Known (defined by ICTV)	Partiti-Picobirna	Supergroup014--partiti-picobirna_microbial_mat_ORF35_SRR5451152_k141_33327_flag1_multi123_len1541	1	partiti-picobirna-like_APG78242.1_Hubei_partiti-like_virus_56	28.8	3.1e-26	partiti-picobirna	197.9	0.929825
Supergroup014	Known (defined by ICTV)	Partiti-Picobirna	Supergroup014--partiti-picobirna_microbial_mat_ORF37_SRR5208003_k141_13011_flag1_multi363_len1493	0.999994	partiti-picobirna-like_YP_001686789.1_Botryotinia_fuckeliana_partitivirus_1	29.5	1.8e-34	partiti-picobirna	206.8	0.94386
Supergroup014	Known (defined by ICTV)	Partiti-Picobirna	Supergroup014--partiti-picobirna_microbial_mat_ORF37_SRR5208210_k141_36104_flag1_multi228_len1479	0.999993	partiti-picobirna-like_YP_001686789.1_Botryotinia_fuckeliana_partitivirus_1	29.5	1.8e-34	partiti-picobirna	206.8	0.94386
Supergroup014	Known (defined by ICTV)	Partiti-Picobirna	Supergroup014--partiti-picobirna_microbial_mat_ORF38_SRR5207686_k141_3336_flag1_multi9_len1579	1	partiti-picobirna-like_APG78298.1_Hubei_partiti-like_virus_54	38.2	2.5e-55	partiti-picobirna	234.5	0.866667
Supergroup014	Known (defined by ICTV)	Partiti-Picobirna	Supergroup014--partiti-picobirna_microbial_mat_ORF38_SRR5208055_k141_16567_flag1_multi337_len1864	1	partiti-picobirna-like_APG78298.1_Hubei_partiti-like_virus_54	38.2	2.6e-55	partiti-picobirna	234.5	0.866667
Supergroup014	Known (defined by ICTV)	Partiti-Picobirna	Supergroup014--partiti-picobirna_microbial_mat_ORF39_SRR5208056_k141_20036_flag1_multi90_len1512	0.999994	partiti-picobirna-like_YP_001686789.1_Botryotinia_fuckeliana_partitivirus_1	29.5	1.8e-34	partiti-picobirna	206.8	0.94386
Supergroup014	Known (defined by ICTV)	Partiti-Picobirna	Supergroup014--partiti-picobirna_microbial_mat_ORF39_SRR5208271_k141_13908_flag1_multi11_len1604	1	partiti-picobirna-like_APG78298.1_Hubei_partiti-like_virus_54	38.4	1.1e-55	partiti-picobirna	234.5	0.866667
Supergroup014	Known (defined by ICTV)	Partiti-Picobirna	Supergroup014--partiti-picobirna_microbial_mat_ORF3_SRR5207633_k141_19891_flag1_multi69_len1074	0.999959	partiti-picobirna-like_NP_624350.1_Fusarium_solani_virus_1	31.9	5.5e-28	partiti-picobirna	157	0.596491
Supergroup014	Known (defined by ICTV)	Partiti-Picobirna	Supergroup014--partiti-picobirna_microbial_mat_ORF3_SRR5207951_k141_22963_flag1_multi30_len964	0.999936	partiti-picobirna-like_NP_624350.1_Fusarium_solani_virus_1	31.6	3.2e-27	partiti-picobirna	148.9	0.575439
Supergroup014	Known (defined by ICTV)	Partiti-Picobirna	Supergroup014--partiti-picobirna_microbial_mat_ORF3_SRR5208219_k141_22950_flag1_multi6_len1166	1	partiti-picobirna-like_YP_009665972.1_Aspergillus_ochraceous_virus	30.6	5.8e-28	partiti-picobirna	177	0.687719
Supergroup014	Known (defined by ICTV)	Partiti-Picobirna	Supergroup014--partiti-picobirna_microbial_mat_ORF3_SRR7428104_k119_13236_flag1_multi4_len1409	1	partiti-picobirna-like_YP_009333352.1_Beihai_picobirna-like_virus_7	56.2	6.5e-115	partiti-picobirna	203.4	0.978947
Supergroup014	Known (defined by ICTV)	Partiti-Picobirna	Supergroup014--partiti-picobirna_microbial_mat_ORF41_SRR7428106_k99_44211_flag1_multi7_len1687	1	partiti-picobirna-like_YP_009333352.1_Beihai_picobirna-like_virus_7	43.9	2.5e-87	partiti-picobirna	175.1	0.954386
Supergroup014	Known (defined by ICTV)	Partiti-Picobirna	Supergroup014--partiti-picobirna_microbial_mat_ORF41_SRR7428111_k119_25187_flag1_multi9_len1713	1	partiti-picobirna-like_YP_009333352.1_Beihai_picobirna-like_virus_7	43.9	2.5e-87	partiti-picobirna	175.1	0.954386
Supergroup014	Known (defined by ICTV)	Partiti-Picobirna	Supergroup014--partiti-picobirna_microbial_mat_ORF42_SRR9849972_k141_103_flag1_multi65_len1796	0.99999	partiti-picobirna-like_APG78241.1_Hubei_partiti-like_virus_27	38	4.9e-57	partiti-picobirna	208	0.821053
Supergroup014	Known (defined by ICTV)	Partiti-Picobirna	Supergroup014--partiti-picobirna_microbial_mat_ORF43_SRR5207951_k141_2303_flag1_multi9_len1811	1	partiti-picobirna-like_APG78298.1_Hubei_partiti-like_virus_54	36.5	1.9e-47	partiti-picobirna	258.5	0.94386
Supergroup014	Known (defined by ICTV)	Partiti-Picobirna	Supergroup014--partiti-picobirna_microbial_mat_ORF48_SRR5208219_k141_13473_flag1_multi38_len1888	1	partiti-picobirna-like_APG78298.1_Hubei_partiti-like_virus_54	39	1.3e-51	partiti-picobirna	233.6	0.866667
Supergroup014	Known (defined by ICTV)	Partiti-Picobirna	Supergroup014--partiti-picobirna_microbial_mat_ORF49_SRR7428111_k119_3010_flag1_multi8_len5022	1	NA	NA	NA	astro-poty	74.8	0.965157
Supergroup014	Known (defined by ICTV)	Partiti-Picobirna	Supergroup014--partiti-picobirna_microbial_mat_ORF4_SRR5208287_k141_22700_flag1_multi23_len1492	0.999996	NA	NA	NA	partiti-picobirna	61.3	0.807018
Supergroup014	Known (defined by ICTV)	Partiti-Picobirna	Supergroup014--partiti-picobirna_microbial_mat_ORF4_SRR7428101_k99_47085_flag1_multi4_len1396	1	partiti-picobirna-like_YP_009333352.1_Beihai_picobirna-like_virus_7	83.4	2.1e-175	partiti-picobirna	202.4	0.961404
Supergroup014	Known (defined by ICTV)	Partiti-Picobirna	Supergroup014--partiti-picobirna_microbial_mat_ORF4_SRR7428103_k99_18761_flag1_multi31_len1527	1	partiti-picobirna-like_QIJ70083.1_Bania_partiti-like_virus	34.7	7.2e-38	partiti-picobirna	209.9	0.842105
Supergroup014	Known (defined by ICTV)	Partiti-Picobirna	Supergroup014--partiti-picobirna_microbial_mat_ORF4_SRR7428104_k119_12823_flag1_multi29_len1531	1	partiti-picobirna-like_QIJ70083.1_Bania_partiti-like_virus	34.7	7.2e-38	partiti-picobirna	209.9	0.842105
Supergroup014	Known (defined by ICTV)	Partiti-Picobirna	Supergroup014--partiti-picobirna_microbial_mat_ORF4_SRR7428110_k99_16925_flag1_multi18_len1532	1	partiti-picobirna-like_QIJ70083.1_Bania_partiti-like_virus	34.7	7.2e-38	partiti-picobirna	209.9	0.842105
Supergroup014	Known (defined by ICTV)	Partiti-Picobirna	Supergroup014--partiti-picobirna_microbial_mat_ORF4_SRR7428110_k99_40118_flag1_multi7_len1171	0.999995	partiti-picobirna-like_QIJ70083.1_Bania_partiti-like_virus	34.2	3.9e-34	partiti-picobirna	167.9	0.701754
Supergroup014	Known (defined by ICTV)	Partiti-Picobirna	Supergroup014--partiti-picobirna_microbial_mat_ORF5_SRR5208211_k141_27884_flag1_multi209_len1272	0.999994	partiti-picobirna-like_YP_009329867.1_Xinzhou_partiti-like_virus_1	30.2	4.5e-25	partiti-picobirna	197.9	0.929825
Supergroup014	Known (defined by ICTV)	Partiti-Picobirna	Supergroup014--partiti-picobirna_microbial_mat_ORF5_SRR9849968_k141_170_flag1_multi12_len1571	1	partiti-picobirna-like_QIS87951.1_Driatsky_virus	42.8	1.7e-72	partiti-picobirna	207.1	0.929825
Supergroup014	Known (defined by ICTV)	Partiti-Picobirna	Supergroup014--partiti-picobirna_microbial_mat_ORF6_SRR1581013_k119_1460_flag1_multi23_len1516	1	partiti-picobirna-like_APG78227.1_Hubei_partiti-like_virus_10	47.1	6.1e-96	partiti-picobirna	284.1	0.922807
Supergroup014	Known (defined by ICTV)	Partiti-Picobirna	Supergroup014--partiti-picobirna_microbial_mat_ORF6_SRR1581657_k119_1368_flag1_multi23_len1516	1	partiti-picobirna-like_APG78227.1_Hubei_partiti-like_virus_10	47.1	6.1e-96	partiti-picobirna	284.1	0.922807
Supergroup014	Known (defined by ICTV)	Partiti-Picobirna	Supergroup014--partiti-picobirna_microbial_mat_ORF6_SRR5207637_k141_8291_flag1_multi93_len1541	0.999999	partiti-picobirna-like_NP_624350.1_Fusarium_solani_virus_1	30.9	5.2e-34	partiti-picobirna	207.9	0.94386
Supergroup014	Known (defined by ICTV)	Partiti-Picobirna	Supergroup014--partiti-picobirna_microbial_mat_ORF6_SRR5208215_k141_9241_flag1_multi11_len1051	1	partiti-picobirna-like_APG78298.1_Hubei_partiti-like_virus_54	44.9	1.6e-41	partiti-picobirna	234.5	0.866667
Supergroup014	Known (defined by ICTV)	Partiti-Picobirna	Supergroup014--partiti-picobirna_microbial_mat_ORF6_SRR5451227_k141_11103_flag1_multi137_len948	1	partiti-picobirna-like_APG78298.1_Hubei_partiti-like_virus_54	42.2	1e-48	partiti-picobirna	233.9	0.85614
Supergroup014	Known (defined by ICTV)	Partiti-Picobirna	Supergroup014--partiti-picobirna_microbial_mat_ORF6_SRR5451227_k141_9010_flag1_multi20_len1089	1	partiti-picobirna-like_YP_009259752.1_Pseudogymnoascus_destructans_partitivirus-pa	34.5	1.6e-28	partiti-picobirna	201.4	0.901754
Supergroup014	Known (defined by ICTV)	Partiti-Picobirna	Supergroup014--partiti-picobirna_microbial_mat_ORF6_SRR7428111_k119_25526_flag1_multi5_len1052	1	partiti-picobirna-like_QIJ70083.1_Bania_partiti-like_virus	36.1	1.4e-30	partiti-picobirna	194.4	0.82807
Supergroup014	Known (defined by ICTV)	Partiti-Picobirna	Supergroup014--partiti-picobirna_microbial_mat_ORF7_SRR5207634_k141_37467_flag1_multi72_len1490	0.999997	partiti-picobirna-like_YP_001686789.1_Botryotinia_fuckeliana_partitivirus_1	29.7	1.5e-34	partiti-picobirna	207.9	0.94386
Supergroup014	Known (defined by ICTV)	Partiti-Picobirna	Supergroup014--partiti-picobirna_microbial_mat_ORF7_SRR5207913_k141_3218_flag1_multi287_len1526	0.999996	partiti-picobirna-like_NP_624350.1_Fusarium_solani_virus_1	30.2	5.1e-34	partiti-picobirna	204.7	0.94386
Supergroup014	Known (defined by ICTV)	Partiti-Picobirna	Supergroup014--partiti-picobirna_microbial_mat_ORF7_SRR5207950_k141_13135_flag1_multi42_len1453	0.999999	partiti-picobirna-like_YP_001686789.1_Botryotinia_fuckeliana_partitivirus_1	29.5	4e-34	partiti-picobirna	206.2	0.94386
Supergroup014	Known (defined by ICTV)	Partiti-Picobirna	Supergroup014--partiti-picobirna_microbial_mat_ORF7_SRR5208212_k141_5654_flag1_multi32_len1486	0.999995	partiti-picobirna-like_NP_624350.1_Fusarium_solani_virus_1	30.7	7.6e-34	partiti-picobirna	206.8	0.94386
Supergroup014	Known (defined by ICTV)	Partiti-Picobirna	Supergroup014--partiti-picobirna_microbial_mat_ORF7_SRR5451227_k141_25139_flag1_multi163_len1589	0.999992	partiti-picobirna-like_YP_001686789.1_Botryotinia_fuckeliana_partitivirus_1	29.5	1.8e-34	partiti-picobirna	206.8	0.94386
Supergroup014	Known (defined by ICTV)	Partiti-Picobirna	Supergroup014--partiti-picobirna_microbial_mat_ORF7_SRR7428111_k119_2768_flag1_multi8_len1198	0.999987	partiti-picobirna-like_YP_009665972.1_Aspergillus_ochraceous_virus	32.3	7.8e-40	partiti-picobirna	190.1	0.789474
Supergroup014	Known (defined by ICTV)	Partiti-Picobirna	Supergroup014--partiti-picobirna_microbial_mat_ORF8_SRR5208209_k141_17328_flag1_multi7_len954	0.999963	partiti-picobirna-like_NP_624350.1_Fusarium_solani_virus_1	32.9	1.2e-28	partiti-picobirna	169.4	0.670175
Supergroup014	Known (defined by ICTV)	Partiti-Picobirna	Supergroup014--partiti-picobirna_microbial_mat_ORF8_SRR5208217_k141_36959_flag1_multi16_len1523	1	NA	NA	NA	partiti-picobirna	62.6	0.807018
Supergroup014	Known (defined by ICTV)	Partiti-Picobirna	Supergroup014--partiti-picobirna_microbial_mat_ORF8_SRR7428109_k119_48294_flag1_multi7_len3293	1	NA	NA	NA	picorna	64.4	0.572391
Supergroup014	Known (defined by ICTV)	Partiti-Picobirna	Supergroup014--partiti-picobirna_microbial_mat_ORF9_SRR5208104_k141_9000_flag1_multi223_len1408	1	partiti-picobirna-like_APG78298.1_Hubei_partiti-like_virus_54	37.9	1.2e-55	partiti-picobirna	234.3	0.859649
Supergroup014	Known (defined by ICTV)	Partiti-Picobirna	Supergroup014--partiti-picobirna_microbial_mat_ORF9_SRR5208109_k141_7074_flag1_multi9_len1378	1	partiti-picobirna-like_APG78298.1_Hubei_partiti-like_virus_54	38.7	4.6e-51	partiti-picobirna	234.1	0.866667
Supergroup014	Known (defined by ICTV)	Partiti-Picobirna	Supergroup014--partiti-picobirna_mine_drainage_ORF10_SRR5246804_k141_5929_flag1_multi88_len1266	0.999998	partiti-picobirna-like_QFP40245.1_Beauveria_bassiana_partitivirus_3	66.7	1.1e-127	partiti-picobirna	269.1	0.94386
Supergroup014	Known (defined by ICTV)	Partiti-Picobirna	Supergroup014--partiti-picobirna_mine_drainage_ORF13_SRR9320190_k141_4896_flag1_multi8_len1485	1	partiti-picobirna-like_YP_001686789.1_Botryotinia_fuckeliana_partitivirus_1	77.3	1.4e-174	partiti-picobirna	249.2	0.866667
Supergroup014	Known (defined by ICTV)	Partiti-Picobirna	Supergroup014--partiti-picobirna_mine_drainage_ORF15_SRR9320183_k141_16456_flag1_multi8_len1047	1	partiti-picobirna-like_YP_656506.1_Raphanus_sativus_cryptic_virus_1	61.2	3.8e-98	partiti-picobirna	199.5	0.85614
Supergroup014	Known (defined by ICTV)	Partiti-Picobirna	Supergroup014--partiti-picobirna_mine_drainage_ORF15_SRR9320185_k141_38631_flag1_multi7_len1065	1	partiti-picobirna-like_YP_138537.1_Amasya_cherry_disease-associated_mycovirus	71.4	6.1e-121	partiti-picobirna	226.6	0.94386
Supergroup014	Known (defined by ICTV)	Partiti-Picobirna	Supergroup014--partiti-picobirna_mine_drainage_ORF16_ERR4147295_k99_19680_flag1_multi37_len1529	1	partiti-picobirna-like_YP_009333352.1_Beihai_picobirna-like_virus_7	53.5	1.6e-114	partiti-picobirna	209.1	0.978947
Supergroup014	Known (defined by ICTV)	Partiti-Picobirna	Supergroup014--partiti-picobirna_mine_drainage_ORF16_ERR4147385_k99_14393_flag1_multi85_len1517	1	partiti-picobirna-like_YP_009333352.1_Beihai_picobirna-like_virus_7	53.5	1.6e-114	partiti-picobirna	209.1	0.978947
Supergroup014	Known (defined by ICTV)	Partiti-Picobirna	Supergroup014--partiti-picobirna_mine_drainage_ORF17_SRR9320186_k141_23463_flag1_multi18_len964	1	partiti-picobirna-like_QIC52832.1_Apple_partiti-like_virus_2	44.9	1.9e-53	partiti-picobirna	215	0.94386
Supergroup014	Known (defined by ICTV)	Partiti-Picobirna	Supergroup014--partiti-picobirna_mine_drainage_ORF19_ERR3224617_k99_12486_flag1_multi35_len1496	1	partiti-picobirna-like_APG78298.1_Hubei_partiti-like_virus_54	42.5	3e-76	partiti-picobirna	231.4	0.880702
Supergroup014	Known (defined by ICTV)	Partiti-Picobirna	Supergroup014--partiti-picobirna_mine_drainage_ORF1_SRR5246803_k141_10811_flag1_multi286_len1220	0.999927	partiti-picobirna-like_QFP40245.1_Beauveria_bassiana_partitivirus_3	68.5	1.1e-124	partiti-picobirna	191.3	0.642105
Supergroup014	Known (defined by ICTV)	Partiti-Picobirna	Supergroup014--partiti-picobirna_mine_drainage_ORF1_SRR9320183_k141_2499_flag1_multi5_len1079	1	partiti-picobirna-like_NP_624350.1_Fusarium_solani_virus_1	65.1	1.2e-110	partiti-picobirna	174.1	0.515789
Supergroup014	Known (defined by ICTV)	Partiti-Picobirna	Supergroup014--partiti-picobirna_mine_drainage_ORF1_SRR9320184_k141_23160_flag1_multi1976_len1530	0.999998	partiti-picobirna-like_YP_009272947.1_Fusarium_poae_partitivirus_2	45.4	3.5e-74	partiti-picobirna	204.4	0.982456
Supergroup014	Known (defined by ICTV)	Partiti-Picobirna	Supergroup014--partiti-picobirna_mine_drainage_ORF1_SRR9320184_k141_37923_flag1_multi21_len1835	1	partiti-picobirna-like_YP_009551597.1_Medicago_sativa_alphapartitivirus_1	50.8	6.1e-130	partiti-picobirna	267.6	0.957895
Supergroup014	Known (defined by ICTV)	Partiti-Picobirna	Supergroup014--partiti-picobirna_mine_drainage_ORF1_SRR9320185_k141_12717_flag1_multi19_len1759	1	partiti-picobirna-like_YP_656506.1_Raphanus_sativus_cryptic_virus_1	55.6	5.2e-148	partiti-picobirna	231.3	0.957895
Supergroup014	Known (defined by ICTV)	Partiti-Picobirna	Supergroup014--partiti-picobirna_mine_drainage_ORF1_SRR9320185_k141_16226_flag1_multi19_len1159	1	partiti-picobirna-like_QIC52832.1_Apple_partiti-like_virus_2	42.4	1.1e-61	partiti-picobirna	215	0.94386
Supergroup014	Known (defined by ICTV)	Partiti-Picobirna	Supergroup014--partiti-picobirna_mine_drainage_ORF1_SRR9320185_k141_716_flag1_multi18_len1135	1	partiti-picobirna-like_YP_009177606.1_Rosellinia_necatrix_partitivirus_6	66.8	8.8e-108	partiti-picobirna	192.8	0.807018
Supergroup014	Known (defined by ICTV)	Partiti-Picobirna	Supergroup014--partiti-picobirna_mine_drainage_ORF1_SRR9320189_k141_4564_flag1_multi14_len978	1	partiti-picobirna-like_QIC52832.1_Apple_partiti-like_virus_2	42.9	6.3e-51	partiti-picobirna	215	0.94386
Supergroup014	Known (defined by ICTV)	Partiti-Picobirna	Supergroup014--partiti-picobirna_mine_drainage_ORF20_ERR3224616_k99_17030_flag1_multi35_len1476	1	partiti-picobirna-like_APG78298.1_Hubei_partiti-like_virus_54	42.5	3e-76	partiti-picobirna	231.4	0.880702
Supergroup014	Known (defined by ICTV)	Partiti-Picobirna	Supergroup014--partiti-picobirna_mine_drainage_ORF20_ERR4147381_k99_16835_flag1_multi83_len1554	1	partiti-picobirna-like_YP_009333352.1_Beihai_picobirna-like_virus_7	53.5	1.6e-114	partiti-picobirna	209.1	0.978947
Supergroup014	Known (defined by ICTV)	Partiti-Picobirna	Supergroup014--partiti-picobirna_mine_drainage_ORF22_SRR9320186_k141_4743_flag1_multi39_len1640	1	partiti-picobirna-like_QIS87951.1_Driatsky_virus	30	2.4e-30	partiti-picobirna	192.8	0.929825
Supergroup014	Known (defined by ICTV)	Partiti-Picobirna	Supergroup014--partiti-picobirna_mine_drainage_ORF23_SRR9320190_k141_3455_flag1_multi25_len1732	1	partiti-picobirna-like_QIC52832.1_Apple_partiti-like_virus_2	41.7	2e-78	partiti-picobirna	224.1	0.919298
Supergroup014	Known (defined by ICTV)	Partiti-Picobirna	Supergroup014--partiti-picobirna_mine_drainage_ORF24_SRR9320190_k141_3395_flag1_multi6_len1073	1	partiti-picobirna-like_ABJ99996.1_Vicia_faba_partitivirus_1	56	7.9e-94	partiti-picobirna	168.3	0.578947
Supergroup014	Known (defined by ICTV)	Partiti-Picobirna	Supergroup014--partiti-picobirna_mine_drainage_ORF25_SRR9320185_k141_7934_flag1_multi11_len1161	1	partiti-picobirna-like_QIS87951.1_Driatsky_virus	32.1	3.1e-33	partiti-picobirna	198.3	0.926316
Supergroup014	Known (defined by ICTV)	Partiti-Picobirna	Supergroup014--partiti-picobirna_mine_drainage_ORF25_SRR9320186_k141_10680_flag1_multi6_len961	0.999993	partiti-picobirna-like_QIC52833.1_Apple_partiti-like_virus_3	67.4	2e-99	partiti-picobirna	228.4	0.831579
Supergroup014	Known (defined by ICTV)	Partiti-Picobirna	Supergroup014--partiti-picobirna_mine_drainage_ORF27_SRR9320189_k141_12133_flag1_multi9_len1345	1	partiti-picobirna-like_YP_001686789.1_Botryotinia_fuckeliana_partitivirus_1	78.7	3.6e-168	partiti-picobirna	254.8	0.866667
Supergroup014	Known (defined by ICTV)	Partiti-Picobirna	Supergroup014--partiti-picobirna_mine_drainage_ORF28_SRR9320184_k141_24154_flag1_multi14_len1420	1	partiti-picobirna-like_YP_009177606.1_Rosellinia_necatrix_partitivirus_6	64.5	4.4e-144	partiti-picobirna	119.9	0.501754
Supergroup014	Known (defined by ICTV)	Partiti-Picobirna	Supergroup014--partiti-picobirna_mine_drainage_ORF29_SRR9320185_k141_12622_flag1_multi42_len1933	1	partiti-picobirna-like_YP_009551597.1_Medicago_sativa_alphapartitivirus_1	50.8	6.2e-130	partiti-picobirna	267.6	0.957895
Supergroup014	Known (defined by ICTV)	Partiti-Picobirna	Supergroup014--partiti-picobirna_mine_drainage_ORF3_ERR4147380_k99_14663_flag1_multi40_len1522	1	partiti-picobirna-like_YP_009333352.1_Beihai_picobirna-like_virus_7	53.5	1.6e-114	partiti-picobirna	209.1	0.978947
Supergroup014	Known (defined by ICTV)	Partiti-Picobirna	Supergroup014--partiti-picobirna_mine_drainage_ORF3_ERR4147417_k99_9687_flag1_multi44_len1524	1	partiti-picobirna-like_YP_009333352.1_Beihai_picobirna-like_virus_7	53.5	1.6e-114	partiti-picobirna	209.1	0.978947
Supergroup014	Known (defined by ICTV)	Partiti-Picobirna	Supergroup014--partiti-picobirna_mine_drainage_ORF6_SRR9320185_k141_25384_flag1_multi12_len1299	1	partiti-picobirna-like_YP_009011230.1_Rhizoctonia_solani_dsRNA_virus_2	61.3	4.2e-128	partiti-picobirna	153.6	0.557895
Supergroup014	Known (defined by ICTV)	Partiti-Picobirna	Supergroup014--partiti-picobirna_mine_drainage_ORF7_SRR9320183_k141_10757_flag1_multi9_len1289	1	partiti-picobirna-like_ABJ99996.1_Vicia_faba_partitivirus_1	53.7	9.6e-100	partiti-picobirna	184	0.677193
Supergroup014	Known (defined by ICTV)	Partiti-Picobirna	Supergroup014--partiti-picobirna_mine_drainage_ORF7_SRR9320189_k141_18057_flag1_multi16_len1228	0.999996	partiti-picobirna-like_QIC52832.1_Apple_partiti-like_virus_2	44.8	6.4e-68	partiti-picobirna	224.1	0.919298
Supergroup014	Known (defined by ICTV)	Partiti-Picobirna	Supergroup014--partiti-picobirna_mine_drainage_ORF8_ERR4147447_k99_9868_flag1_multi46_len1525	1	partiti-picobirna-like_YP_009333352.1_Beihai_picobirna-like_virus_7	53.5	1.6e-114	partiti-picobirna	209.1	0.978947
Supergroup014	Known (defined by ICTV)	Partiti-Picobirna	Supergroup014--partiti-picobirna_mine_drainage_ORF9_SRR9320190_k141_2305_flag1_multi13_len956	1	partiti-picobirna-like_QIC52832.1_Apple_partiti-like_virus_2	42.9	1.7e-50	partiti-picobirna	215	0.94386
Supergroup014	Known (defined by ICTV)	Partiti-Picobirna	Supergroup014--partiti-picobirna_peat_ORF10_SRR10854864_k141_195947_flag1_multi7472_len1815	1	partiti-picobirna-like_NP_659027.1_Gremmeniella_abietina_RNA_virus_MS1	64.2	1.4e-153	partiti-picobirna	264.9	0.950877
Supergroup014	Known (defined by ICTV)	Partiti-Picobirna	Supergroup014--partiti-picobirna_peat_ORF10_SRR10854864_k141_83879_flag1_multi26_len1544	1	partiti-picobirna-like_YP_009665972.1_Aspergillus_ochraceous_virus	29.2	1.5e-33	partiti-picobirna	203	0.957895
Supergroup014	Known (defined by ICTV)	Partiti-Picobirna	Supergroup014--partiti-picobirna_peat_ORF10_SRR10854864_k141_85346_flag1_multi21_len2193	1	partiti-picobirna-like_YP_009449449.1_Rosellinia_necatrix_partitivirus_8	70.8	1.5e-233	partiti-picobirna	218.9	0.957895
Supergroup014	Known (defined by ICTV)	Partiti-Picobirna	Supergroup014--partiti-picobirna_peat_ORF10_SRR5252710_k141_20816_flag1_multi13_len1448	1	partiti-picobirna-like_QIS88051.1_Ostrekin_virus	34.4	1.8e-40	partiti-picobirna	211	0.824561
Supergroup014	Known (defined by ICTV)	Partiti-Picobirna	Supergroup014--partiti-picobirna_peat_ORF10_SRR5252872_k141_1956_flag1_multi31_len2223	1	partiti-picobirna-like_YP_009329892.1_Hubei_diptera_virus_18	27.2	5.1e-08	partiti-picobirna	144.8	0.947368
Supergroup014	Known (defined by ICTV)	Partiti-Picobirna	Supergroup014--partiti-picobirna_peat_ORF11_SRR5253553_k141_23403_flag1_multi6_len1096	0.999967	NA	NA	NA	partiti-picobirna	67.7	0.480702
Supergroup014	Known (defined by ICTV)	Partiti-Picobirna	Supergroup014--partiti-picobirna_peat_ORF11_SRR5253559_k141_23691_flag1_multi15_len1588	1	partiti-picobirna-like_QIS88051.1_Ostrekin_virus	34.2	2.8e-40	partiti-picobirna	212.3	0.824561
Supergroup014	Known (defined by ICTV)	Partiti-Picobirna	Supergroup014--partiti-picobirna_peat_ORF11_SRR5253617_k141_49904_flag1_multi17_len1573	1	partiti-picobirna-like_QIS88051.1_Ostrekin_virus	34.2	2.8e-40	partiti-picobirna	212.3	0.824561
Supergroup014	Known (defined by ICTV)	Partiti-Picobirna	Supergroup014--partiti-picobirna_peat_ORF11_SRR5253622_k141_20801_flag1_multi6_len1129	1	partiti-picobirna-like_QIC52832.1_Apple_partiti-like_virus_2	44	3e-56	partiti-picobirna	203.9	0.926316
Supergroup014	Known (defined by ICTV)	Partiti-Picobirna	Supergroup014--partiti-picobirna_peat_ORF11_SRR7007034_k141_21559_flag1_multi4_len1133	0.999993	partiti-picobirna-like_YP_656506.1_Raphanus_sativus_cryptic_virus_1	59.7	8.4e-100	partiti-picobirna	245	0.954386
Supergroup014	Known (defined by ICTV)	Partiti-Picobirna	Supergroup014--partiti-picobirna_peat_ORF11_SRR7153008_k141_1206_flag1_multi24_len1172	0.99998	partiti-picobirna-like_YP_392480.1_Rosellinia_necatrix_partitivirus_1-W8	62.1	5.9e-102	partiti-picobirna	191	0.842105
Supergroup014	Known (defined by ICTV)	Partiti-Picobirna	Supergroup014--partiti-picobirna_peat_ORF11_SRR7153020_k141_4447_flag1_multi144_len1889	1	partiti-picobirna-like_YP_009272944.1_Sophora_japonica_powdery_mildew-associated_partitivirus	50.3	1.2e-124	partiti-picobirna	254.8	0.964912
Supergroup014	Known (defined by ICTV)	Partiti-Picobirna	Supergroup014--partiti-picobirna_peat_ORF11_SRR7153022_k141_22894_flag1_multi15_len1036	0.999948	partiti-picobirna-like_YP_227355.1_Pleurotus_ostreatus_virus_1	74.2	7.6e-122	partiti-picobirna	226.3	0.957895
Supergroup014	Known (defined by ICTV)	Partiti-Picobirna	Supergroup014--partiti-picobirna_peat_ORF11_SRR7153023_k141_17515_flag1_multi112_len1626	1	partiti-picobirna-like_YP_009177606.1_Rosellinia_necatrix_partitivirus_6	62.5	4.4e-152	partiti-picobirna	124.4	0.519298
Supergroup014	Known (defined by ICTV)	Partiti-Picobirna	Supergroup014--partiti-picobirna_peat_ORF12_SRR10854864_k141_177843_flag1_multi4_len1175	1	partiti-picobirna-like_YP_009333352.1_Beihai_picobirna-like_virus_7	55.3	3.3e-91	partiti-picobirna	195.9	0.985965
Supergroup014	Known (defined by ICTV)	Partiti-Picobirna	Supergroup014--partiti-picobirna_peat_ORF12_SRR5252770_k141_34012_flag1_multi9_len1685	1	partiti-picobirna-like_QIS87951.1_Driatsky_virus	42.4	2.5e-81	partiti-picobirna	194.5	0.929825
Supergroup014	Known (defined by ICTV)	Partiti-Picobirna	Supergroup014--partiti-picobirna_peat_ORF12_SRR7004413_k141_171340_flag1_multi6_len1125	0.999994	NA	NA	NA	partiti-picobirna	79.5	0.957895
Supergroup014	Known (defined by ICTV)	Partiti-Picobirna	Supergroup014--partiti-picobirna_peat_ORF12_SRR7153017_k141_6264_flag1_multi108_len2274	1	partiti-picobirna-like_YP_392480.1_Rosellinia_necatrix_partitivirus_1-W8	56	1.8e-175	partiti-picobirna	208.9	0.94386
Supergroup014	Known (defined by ICTV)	Partiti-Picobirna	Supergroup014--partiti-picobirna_peat_ORF13_SRR5204269_k141_27585_flag1_multi105_len1924	1	partiti-picobirna-like_QIC52832.1_Apple_partiti-like_virus_2	38.3	2.7e-68	partiti-picobirna	202.3	0.926316
Supergroup014	Known (defined by ICTV)	Partiti-Picobirna	Supergroup014--partiti-picobirna_peat_ORF13_SRR5252650_k141_21447_flag1_multi9_len1796	1	partiti-picobirna-like_QIC52832.1_Apple_partiti-like_virus_2	36.3	1e-65	partiti-picobirna	218.3	0.947368
Supergroup014	Known (defined by ICTV)	Partiti-Picobirna	Supergroup014--partiti-picobirna_peat_ORF13_SRR5252869_k141_20615_flag1_multi79_len1680	1	partiti-picobirna-like_QIS87951.1_Driatsky_virus	42.6	2.5e-81	partiti-picobirna	193	0.929825
Supergroup014	Known (defined by ICTV)	Partiti-Picobirna	Supergroup014--partiti-picobirna_peat_ORF13_SRR5252952_k141_30219_flag1_multi18_len1946	1	partiti-picobirna-like_QIC52832.1_Apple_partiti-like_virus_2	38.4	6.5e-69	partiti-picobirna	205.5	0.926316
Supergroup014	Known (defined by ICTV)	Partiti-Picobirna	Supergroup014--partiti-picobirna_peat_ORF13_SRR5252952_k141_8459_flag1_multi9_len1671	1	partiti-picobirna-like_QIS87951.1_Driatsky_virus	42.6	1.4e-81	partiti-picobirna	193.8	0.929825
Supergroup014	Known (defined by ICTV)	Partiti-Picobirna	Supergroup014--partiti-picobirna_peat_ORF13_SRR5252954_k141_26364_flag1_multi31_len1944	1	partiti-picobirna-like_QIC52832.1_Apple_partiti-like_virus_2	38.6	2.9e-69	partiti-picobirna	205.5	0.926316
Supergroup014	Known (defined by ICTV)	Partiti-Picobirna	Supergroup014--partiti-picobirna_peat_ORF13_SRR5253718_k141_3330_flag1_multi33_len910	1	partiti-picobirna-like_YP_009255398.1_Sinapis_alba_cryptic_virus_1	74.8	6.1e-103	partiti-picobirna	146.4	0.561404
Supergroup014	Known (defined by ICTV)	Partiti-Picobirna	Supergroup014--partiti-picobirna_peat_ORF13_SRR7007033_k141_39537_flag1_multi18_len1546	1	partiti-picobirna-like_QIJ70083.1_Bania_partiti-like_virus	30.8	4.3e-11	partiti-picobirna	130.6	0.926316
Supergroup014	Known (defined by ICTV)	Partiti-Picobirna	Supergroup014--partiti-picobirna_peat_ORF13_SRR7007033_k141_61082_flag1_multi14_len1590	1	NA	NA	NA	partiti-picobirna	66.9	0.954386
Supergroup014	Known (defined by ICTV)	Partiti-Picobirna	Supergroup014--partiti-picobirna_peat_ORF13_SRR7153030_k141_2461_flag1_multi81_len1528	1	partiti-picobirna-like_YP_009449449.1_Rosellinia_necatrix_partitivirus_8	75.5	2e-146	partiti-picobirna	217.1	0.954386
Supergroup014	Known (defined by ICTV)	Partiti-Picobirna	Supergroup014--partiti-picobirna_peat_ORF14_SRR5252651_k141_256_flag1_multi6_len1093	0.999959	partiti-picobirna-like_QIS87951.1_Driatsky_virus	30.8	6.8e-33	partiti-picobirna	191.5	0.919298
Supergroup014	Known (defined by ICTV)	Partiti-Picobirna	Supergroup014--partiti-picobirna_peat_ORF14_SRR5252870_k141_1266_flag1_multi20_len1810	1	partiti-picobirna-like_QIC52832.1_Apple_partiti-like_virus_2	38.5	6.5e-69	partiti-picobirna	205.5	0.926316
Supergroup014	Known (defined by ICTV)	Partiti-Picobirna	Supergroup014--partiti-picobirna_peat_ORF14_SRR5253270_k141_58950_flag1_multi17_len1675	1	partiti-picobirna-like_QIS87951.1_Driatsky_virus	42.6	2.5e-81	partiti-picobirna	193	0.929825
Supergroup014	Known (defined by ICTV)	Partiti-Picobirna	Supergroup014--partiti-picobirna_peat_ORF14_SRR5253556_k141_42573_flag1_multi37_len1703	1	partiti-picobirna-like_QIS87951.1_Driatsky_virus	42.1	9.1e-82	partiti-picobirna	193	0.929825
Supergroup014	Known (defined by ICTV)	Partiti-Picobirna	Supergroup014--partiti-picobirna_peat_ORF14_SRR5253617_k141_3350_flag1_multi66_len1708	1	partiti-picobirna-like_QIS87951.1_Driatsky_virus	42.6	2.5e-81	partiti-picobirna	193	0.929825
Supergroup014	Known (defined by ICTV)	Partiti-Picobirna	Supergroup014--partiti-picobirna_peat_ORF14_SRR5253617_k141_46097_flag1_multi9_len1959	1	partiti-picobirna-like_ADW82834.1_Heterobasidion_RNA_virus_6	46.1	7.6e-113	partiti-picobirna	153.8	0.957895
Supergroup014	Known (defined by ICTV)	Partiti-Picobirna	Supergroup014--partiti-picobirna_peat_ORF14_SRR7153012_k141_2339_flag1_multi48_len1414	1	partiti-picobirna-like_YP_656506.1_Raphanus_sativus_cryptic_virus_1	56.9	6.6e-121	partiti-picobirna	191.6	0.764912
Supergroup014	Known (defined by ICTV)	Partiti-Picobirna	Supergroup014--partiti-picobirna_peat_ORF14_SRR7153022_k141_49873_flag1_multi228_len1675	1	partiti-picobirna-like_YP_009449449.1_Rosellinia_necatrix_partitivirus_8	75.1	1.2e-189	partiti-picobirna	217.1	0.954386
Supergroup014	Known (defined by ICTV)	Partiti-Picobirna	Supergroup014--partiti-picobirna_peat_ORF15_SRR5252770_k141_43294_flag1_multi18_len925	0.999998	partiti-picobirna-like_QIC52832.1_Apple_partiti-like_virus_2	44.3	2e-50	partiti-picobirna	202.1	0.922807
Supergroup014	Known (defined by ICTV)	Partiti-Picobirna	Supergroup014--partiti-picobirna_peat_ORF15_SRR5252869_k141_29015_flag1_multi35_len3664	1	partiti-picobirna-like_YP_009329892.1_Hubei_diptera_virus_18	27.2	5.1e-08	partiti-picobirna	144.8	0.947368
Supergroup014	Known (defined by ICTV)	Partiti-Picobirna	Supergroup014--partiti-picobirna_peat_ORF15_SRR5252876_k141_28963_flag1_multi13_len1679	1	partiti-picobirna-like_QIS87951.1_Driatsky_virus	42.4	1.3e-80	partiti-picobirna	192.7	0.908772
Supergroup014	Known (defined by ICTV)	Partiti-Picobirna	Supergroup014--partiti-picobirna_peat_ORF15_SRR7004412_k141_5382_flag1_multi6_len1076	1	partiti-picobirna-like_QIS87951.1_Driatsky_virus	35.1	2.6e-36	partiti-picobirna	199.6	0.922807
Supergroup014	Known (defined by ICTV)	Partiti-Picobirna	Supergroup014--partiti-picobirna_peat_ORF15_SRR7004413_k141_180363_flag1_multi10_len1163	0.999995	partiti-picobirna-like_BAT32942.1_Rosellinia_necatrix_partitivirus_7	53.2	3.2e-90	partiti-picobirna	110.4	0.421053
Supergroup014	Known (defined by ICTV)	Partiti-Picobirna	Supergroup014--partiti-picobirna_peat_ORF15_SRR7004413_k141_9070_flag1_multi36_len1281	0.99995	partiti-picobirna-like_APG78351.1_Wenling_partiti-like_virus_13	39.8	1.4e-60	partiti-picobirna	173.4	0.950877
Supergroup014	Known (defined by ICTV)	Partiti-Picobirna	Supergroup014--partiti-picobirna_peat_ORF15_SRR7007033_k141_54976_flag1_multi3_len1262	0.999938	partiti-picobirna-like_APG78183.1_Beihai_partiti-like_virus_1	23.6	3.8e-08	partiti-picobirna	79.9	0.687719
Supergroup014	Known (defined by ICTV)	Partiti-Picobirna	Supergroup014--partiti-picobirna_peat_ORF15_SRR7153034_k141_60155_flag1_multi9_len1574	1	partiti-picobirna-like_YP_392480.1_Rosellinia_necatrix_partitivirus_1-W8	60.5	5.4e-136	partiti-picobirna	210.8	0.94386
Supergroup014	Known (defined by ICTV)	Partiti-Picobirna	Supergroup014--partiti-picobirna_peat_ORF16_SRR5252955_k141_12710_flag1_multi26_len1175	1	partiti-picobirna-like_QIS87951.1_Driatsky_virus	44.9	1.4e-72	partiti-picobirna	192.9	0.929825
Supergroup014	Known (defined by ICTV)	Partiti-Picobirna	Supergroup014--partiti-picobirna_peat_ORF16_SRR5252998_k141_2968_flag1_multi22_len2013	1	partiti-picobirna-like_YP_008719880.1_Dill_cryptic_virus_1	83.1	3.2e-252	partiti-picobirna	279.2	0.957895
Supergroup014	Known (defined by ICTV)	Partiti-Picobirna	Supergroup014--partiti-picobirna_peat_ORF16_SRR5253615_k141_9866_flag1_multi27_len937	0.999989	partiti-picobirna-like_QIC52832.1_Apple_partiti-like_virus_2	43.7	8.8e-50	partiti-picobirna	200.3	0.919298
Supergroup014	Known (defined by ICTV)	Partiti-Picobirna	Supergroup014--partiti-picobirna_peat_ORF16_SRR5253621_k141_22159_flag1_multi4_len1013	0.999996	partiti-picobirna-like_AZF86116.1_Sclerotium_rolfsii_unassigned_dsRNA_virus_2	52.6	4.9e-77	partiti-picobirna	116.4	0.775439
Supergroup014	Known (defined by ICTV)	Partiti-Picobirna	Supergroup014--partiti-picobirna_peat_ORF16_SRR5253717_k141_8578_flag1_multi29_len1979	1	partiti-picobirna-like_YP_008719880.1_Dill_cryptic_virus_1	83.1	2.2e-252	partiti-picobirna	279.2	0.957895
Supergroup014	Known (defined by ICTV)	Partiti-Picobirna	Supergroup014--partiti-picobirna_peat_ORF16_SRR7153017_k141_2179_flag1_multi71_len1755	1	partiti-picobirna-like_NP_624350.1_Fusarium_solani_virus_1	64	2.2e-160	partiti-picobirna	269.6	0.950877
Supergroup014	Known (defined by ICTV)	Partiti-Picobirna	Supergroup014--partiti-picobirna_peat_ORF16_SRR7153031_k119_10861_flag1_multi117_len1199	1	partiti-picobirna-like_YP_009508053.1_Heterobasidion_partitivirus_13	46.6	1.6e-66	partiti-picobirna	204.5	0.94386
Supergroup014	Known (defined by ICTV)	Partiti-Picobirna	Supergroup014--partiti-picobirna_peat_ORF17_SRR5253275_k141_23827_flag1_multi4_len1255	1	partiti-picobirna-like_YP_009255398.1_Sinapis_alba_cryptic_virus_1	73.1	6e-139	partiti-picobirna	232.6	0.957895
Supergroup014	Known (defined by ICTV)	Partiti-Picobirna	Supergroup014--partiti-picobirna_peat_ORF18_SRR7004413_k141_92881_flag1_multi14_len3349	0.999999	partiti-picobirna-like_add_AGK45545.1_Fox_picobirnavirus	29.6	1.2e-33	partiti-picobirna	180.7	0.936842
Supergroup014	Known (defined by ICTV)	Partiti-Picobirna	Supergroup014--partiti-picobirna_peat_ORF18_SRR7007033_k141_59640_flag1_multi6_len1201	0.999983	NA	NA	NA	partiti-picobirna	49.5	0.687719
Supergroup014	Known (defined by ICTV)	Partiti-Picobirna	Supergroup014--partiti-picobirna_peat_ORF18_SRR7153001_k141_2655_flag1_multi25_len1048	1	partiti-picobirna-like_YP_009272947.1_Fusarium_poae_partitivirus_2	76	5.6e-119	partiti-picobirna	139.3	0.715789
Supergroup014	Known (defined by ICTV)	Partiti-Picobirna	Supergroup014--partiti-picobirna_peat_ORF18_SRR7153017_k141_7569_flag1_multi34_len1180	1	partiti-picobirna-like_ABJ99996.1_Vicia_faba_partitivirus_1	54.2	2.1e-90	partiti-picobirna	153.6	0.547368
Supergroup014	Known (defined by ICTV)	Partiti-Picobirna	Supergroup014--partiti-picobirna_peat_ORF19_SRR10854863_k141_159958_flag1_multi1028_len1843	1	partiti-picobirna-like_NP_659027.1_Gremmeniella_abietina_RNA_virus_MS1	64	4.7e-153	partiti-picobirna	266.1	0.950877
Supergroup014	Known (defined by ICTV)	Partiti-Picobirna	Supergroup014--partiti-picobirna_peat_ORF19_SRR10854864_k141_215980_flag1_multi14_len1966	1	partiti-picobirna-like_AOG75576.1_Sclerotium_hydrophilum_virus_2	63.4	1.5e-190	partiti-picobirna	275.4	0.957895
Supergroup014	Known (defined by ICTV)	Partiti-Picobirna	Supergroup014--partiti-picobirna_peat_ORF19_SRR5252872_k141_13411_flag1_multi11_len967	0.999943	partiti-picobirna-like_QIS88051.1_Ostrekin_virus	40.7	8.5e-37	partiti-picobirna	211.5	0.824561
Supergroup014	Known (defined by ICTV)	Partiti-Picobirna	Supergroup014--partiti-picobirna_peat_ORF19_SRR5253553_k141_62364_flag1_multi3_len1256	0.999994	partiti-picobirna-like_AHA82557.1_Heterobasidion_RNA_virus_6	50.7	1.2e-77	partiti-picobirna	115.8	0.77193
Supergroup014	Known (defined by ICTV)	Partiti-Picobirna	Supergroup014--partiti-picobirna_peat_ORF19_SRR5253565_k141_37773_flag1_multi5_len957	0.999998	partiti-picobirna-like_QIC52832.1_Apple_partiti-like_virus_2	44.3	2.3e-52	partiti-picobirna	205.5	0.926316
Supergroup014	Known (defined by ICTV)	Partiti-Picobirna	Supergroup014--partiti-picobirna_peat_ORF19_SRR5253716_k141_16955_flag1_multi11_len1554	1	partiti-picobirna-like_YP_009255398.1_Sinapis_alba_cryptic_virus_1	71.1	2.6e-157	partiti-picobirna	232.6	0.957895
Supergroup014	Known (defined by ICTV)	Partiti-Picobirna	Supergroup014--partiti-picobirna_peat_ORF19_SRR7004409_k141_55919_flag1_multi4_len1111	1	partiti-picobirna-like_YP_009333349.1_Beihai_picobirna-like_virus_8	28.7	4.3e-20	partiti-picobirna	119.3	0.631579
Supergroup014	Known (defined by ICTV)	Partiti-Picobirna	Supergroup014--partiti-picobirna_peat_ORF19_SRR7004413_k141_202536_flag1_multi33_len3080	0.999991	partiti-picobirna-like_QIJ70083.1_Bania_partiti-like_virus	24.1	7.4e-07	partiti-picobirna	166.6	0.950877
Supergroup014	Known (defined by ICTV)	Partiti-Picobirna	Supergroup014--partiti-picobirna_peat_ORF19_SRR7153001_k141_555_flag1_multi119_len1150	0.999976	partiti-picobirna-like_ABJ99996.1_Vicia_faba_partitivirus_1	53.5	2.3e-82	partiti-picobirna	114.2	0.466667
Supergroup014	Known (defined by ICTV)	Partiti-Picobirna	Supergroup014--partiti-picobirna_peat_ORF19_SRR7153021_k141_4015_flag1_multi99_len1279	1	partiti-picobirna-like_YP_009177606.1_Rosellinia_necatrix_partitivirus_6	69.8	3.3e-139	partiti-picobirna	123.3	0.512281
Supergroup014	Known (defined by ICTV)	Partiti-Picobirna	Supergroup014--partiti-picobirna_peat_ORF19_SRR7153040_k141_2415_flag1_multi18_len2490	0.999997	partiti-picobirna-like_YP_009553306.1_Picobirnavirus_sp.	29.1	2.2e-31	partiti-picobirna	170.7	0.940351
Supergroup014	Known (defined by ICTV)	Partiti-Picobirna	Supergroup014--partiti-picobirna_peat_ORF19_SRR7153040_k141_33266_flag1_multi41_len1511	1	NA	NA	NA	partiti-picobirna	110.5	0.161404
Supergroup014	Known (defined by ICTV)	Partiti-Picobirna	Supergroup014--partiti-picobirna_peat_ORF1_SRR10854863_k141_110493_flag1_multi10_len1479	1	partiti-picobirna-like_QHA33703.1_Atrato_Partiti-like_virus_4	63.4	3.2e-135	partiti-picobirna	305.3	0.950877
Supergroup014	Known (defined by ICTV)	Partiti-Picobirna	Supergroup014--partiti-picobirna_peat_ORF1_SRR10854864_k141_159727_flag1_multi17_len2344	1	partiti-picobirna-like_YP_009177606.1_Rosellinia_necatrix_partitivirus_6	56	1e-187	partiti-picobirna	224.3	0.947368
Supergroup014	Known (defined by ICTV)	Partiti-Picobirna	Supergroup014--partiti-picobirna_peat_ORF1_SRR10854864_k141_234442_flag1_multi7_len915	1	partiti-picobirna-like_HX_add_YP_009551547_Aspergillus_fumigatus_polymycovirus_1	66.4	8.1e-88	partiti-picobirna	62.9	0.712281
Supergroup014	Known (defined by ICTV)	Partiti-Picobirna	Supergroup014--partiti-picobirna_peat_ORF1_SRR10854864_k141_263518_flag1_multi15_len1518	1	partiti-picobirna-like_YP_271922.1_Penicillium_stoloniferum_virus_F	29	6.8e-36	partiti-picobirna	223.4	0.950877
Supergroup014	Known (defined by ICTV)	Partiti-Picobirna	Supergroup014--partiti-picobirna_peat_ORF1_SRR5252650_k141_36881_flag1_multi6_len1693	0.999994	partiti-picobirna-like_YP_009329892.1_Hubei_diptera_virus_18	26.8	5.7e-05	partiti-picobirna	81.4	0.529825
Supergroup014	Known (defined by ICTV)	Partiti-Picobirna	Supergroup014--partiti-picobirna_peat_ORF1_SRR5252651_k141_32300_flag1_multi10_len1563	1	partiti-picobirna-like_QIS88051.1_Ostrekin_virus	34.2	2.7e-40	partiti-picobirna	212.3	0.824561
Supergroup014	Known (defined by ICTV)	Partiti-Picobirna	Supergroup014--partiti-picobirna_peat_ORF1_SRR5252704_k141_5010_flag1_multi20_len1211	1	partiti-picobirna-like_QIS87951.1_Driatsky_virus	47.9	2.1e-73	partiti-picobirna	177.2	0.768421
Supergroup014	Known (defined by ICTV)	Partiti-Picobirna	Supergroup014--partiti-picobirna_peat_ORF1_SRR5252710_k141_28181_flag1_multi38_len1967	1	partiti-picobirna-like_QIS87951.1_Driatsky_virus	42.1	9.1e-82	partiti-picobirna	193	0.929825
Supergroup014	Known (defined by ICTV)	Partiti-Picobirna	Supergroup014--partiti-picobirna_peat_ORF1_SRR5252710_k141_40179_flag1_multi17_len3686	1	partiti-picobirna-like_YP_009329892.1_Hubei_diptera_virus_18	27.2	5.1e-08	partiti-picobirna	144.8	0.947368
Supergroup014	Known (defined by ICTV)	Partiti-Picobirna	Supergroup014--partiti-picobirna_peat_ORF1_SRR5252712_k141_33466_flag1_multi21_len1066	1	partiti-picobirna-like_QIS87951.1_Driatsky_virus	50.3	2e-65	partiti-picobirna	193	0.926316
Supergroup014	Known (defined by ICTV)	Partiti-Picobirna	Supergroup014--partiti-picobirna_peat_ORF1_SRR5252767_k141_28533_flag1_multi40_len1969	1	partiti-picobirna-like_QIC52832.1_Apple_partiti-like_virus_2	38.4	6.5e-69	partiti-picobirna	205.5	0.926316
Supergroup014	Known (defined by ICTV)	Partiti-Picobirna	Supergroup014--partiti-picobirna_peat_ORF1_SRR5252772_k141_47299_flag1_multi4_len1101	1	partiti-picobirna-like_QIS87951.1_Driatsky_virus	46	1.7e-69	partiti-picobirna	192.5	0.929825
Supergroup014	Known (defined by ICTV)	Partiti-Picobirna	Supergroup014--partiti-picobirna_peat_ORF1_SRR5252775_k141_14744_flag1_multi38_len1054	0.999999	partiti-picobirna-like_QIC52832.1_Apple_partiti-like_virus_2	44.3	2.8e-51	partiti-picobirna	205.5	0.926316
Supergroup014	Known (defined by ICTV)	Partiti-Picobirna	Supergroup014--partiti-picobirna_peat_ORF1_SRR5252870_k141_17074_flag1_multi23_len968	0.999998	partiti-picobirna-like_QIS87951.1_Driatsky_virus	45.5	7.3e-61	partiti-picobirna	193.8	0.929825
Supergroup014	Known (defined by ICTV)	Partiti-Picobirna	Supergroup014--partiti-picobirna_peat_ORF1_SRR5252891_k141_58348_flag1_multi30_len1759	1	partiti-picobirna-like_QIS87951.1_Driatsky_virus	42.1	9.1e-82	partiti-picobirna	193	0.929825
Supergroup014	Known (defined by ICTV)	Partiti-Picobirna	Supergroup014--partiti-picobirna_peat_ORF1_SRR5252998_k141_15332_flag1_multi33_len1953	1	partiti-picobirna-like_QIC52832.1_Apple_partiti-like_virus_2	38.4	6.5e-69	partiti-picobirna	205.5	0.926316
Supergroup014	Known (defined by ICTV)	Partiti-Picobirna	Supergroup014--partiti-picobirna_peat_ORF1_SRR5253251_k141_60292_flag1_multi95_len1953	1	partiti-picobirna-like_QIC52832.1_Apple_partiti-like_virus_2	38.5	4.3e-69	partiti-picobirna	205.5	0.926316
Supergroup014	Known (defined by ICTV)	Partiti-Picobirna	Supergroup014--partiti-picobirna_peat_ORF1_SRR5253269_k141_42866_flag1_multi3_len1630	1	partiti-picobirna-like_ADW82834.1_Heterobasidion_RNA_virus_6	45.9	9.2e-95	partiti-picobirna	122.7	0.807018
Supergroup014	Known (defined by ICTV)	Partiti-Picobirna	Supergroup014--partiti-picobirna_peat_ORF1_SRR5253269_k141_73675_flag1_multi15_len1501	1	partiti-picobirna-like_QIS88051.1_Ostrekin_virus	34.2	2.8e-40	partiti-picobirna	212.3	0.824561
Supergroup014	Known (defined by ICTV)	Partiti-Picobirna	Supergroup014--partiti-picobirna_peat_ORF1_SRR5253270_k141_54027_flag1_multi4_len961	0.999971	partiti-picobirna-like_APG78307.1_Hubei_partiti-like_virus_8	30.8	1.5e-07	partiti-picobirna	106.3	0.663158
Supergroup014	Known (defined by ICTV)	Partiti-Picobirna	Supergroup014--partiti-picobirna_peat_ORF1_SRR5253273_k141_47036_flag1_multi7_len1367	1	partiti-picobirna-like_QIS88051.1_Ostrekin_virus	33.2	3.9e-40	partiti-picobirna	210.7	0.824561
Supergroup014	Known (defined by ICTV)	Partiti-Picobirna	Supergroup014--partiti-picobirna_peat_ORF1_SRR5253275_k141_2991_flag1_multi9_len1559	1	partiti-picobirna-like_QIS88051.1_Ostrekin_virus	34.2	2.8e-40	partiti-picobirna	212.3	0.824561
Supergroup014	Known (defined by ICTV)	Partiti-Picobirna	Supergroup014--partiti-picobirna_peat_ORF1_SRR5253554_k141_28581_flag1_multi19_len1570	1	partiti-picobirna-like_QIS88051.1_Ostrekin_virus	34.2	2.7e-40	partiti-picobirna	212.3	0.824561
Supergroup014	Known (defined by ICTV)	Partiti-Picobirna	Supergroup014--partiti-picobirna_peat_ORF1_SRR5253565_k141_83349_flag1_multi4_len1149	0.999986	NA	NA	NA	partiti-picobirna	82.3	0.529825
Supergroup014	Known (defined by ICTV)	Partiti-Picobirna	Supergroup014--partiti-picobirna_peat_ORF1_SRR5253613_k141_37736_flag1_multi8_len1168	0.999978	NA	NA	NA	partiti-picobirna	82.4	0.529825
Supergroup014	Known (defined by ICTV)	Partiti-Picobirna	Supergroup014--partiti-picobirna_peat_ORF1_SRR5253617_k141_46565_flag1_multi6_len1785	1	partiti-picobirna-like_YP_008719880.1_Dill_cryptic_virus_1	83.3	3.4e-233	partiti-picobirna	279.2	0.957895
Supergroup014	Known (defined by ICTV)	Partiti-Picobirna	Supergroup014--partiti-picobirna_peat_ORF1_SRR5253617_k141_97883_flag1_multi15_len1575	1	partiti-picobirna-like_YP_009255398.1_Sinapis_alba_cryptic_virus_1	71.1	4e-157	partiti-picobirna	232.5	0.957895
Supergroup014	Known (defined by ICTV)	Partiti-Picobirna	Supergroup014--partiti-picobirna_peat_ORF1_SRR5253620_k141_6298_flag1_multi12_len1915	1	partiti-picobirna-like_QIC52832.1_Apple_partiti-like_virus_2	39.5	1.6e-67	partiti-picobirna	205.5	0.922807
Supergroup014	Known (defined by ICTV)	Partiti-Picobirna	Supergroup014--partiti-picobirna_peat_ORF1_SRR5253621_k141_43802_flag1_multi5_len1540	1	partiti-picobirna-like_YP_008719880.1_Dill_cryptic_virus_1	83.6	2.5e-210	partiti-picobirna	265.7	0.912281
Supergroup014	Known (defined by ICTV)	Partiti-Picobirna	Supergroup014--partiti-picobirna_peat_ORF1_SRR5253718_k141_1210_flag1_multi101_len1977	1	partiti-picobirna-like_YP_008719880.1_Dill_cryptic_virus_1	83.1	2.2e-252	partiti-picobirna	279.2	0.957895
Supergroup014	Known (defined by ICTV)	Partiti-Picobirna	Supergroup014--partiti-picobirna_peat_ORF1_SRR5253720_k141_4659_flag1_multi124_len1998	1	partiti-picobirna-like_YP_008719880.1_Dill_cryptic_virus_1	83.1	2.2e-252	partiti-picobirna	279.2	0.957895
Supergroup014	Known (defined by ICTV)	Partiti-Picobirna	Supergroup014--partiti-picobirna_peat_ORF1_SRR6161353_k141_19435_flag1_multi57_len1476	1	partiti-picobirna-like_YP_009329892.1_Hubei_diptera_virus_18	27.2	4.4e-08	partiti-picobirna	130	0.824561
Supergroup014	Known (defined by ICTV)	Partiti-Picobirna	Supergroup014--partiti-picobirna_peat_ORF1_SRR6193101_k141_2274_flag1_multi29_len1466	0.999997	partiti-picobirna-like_QIS88051.1_Ostrekin_virus	33.9	1.1e-39	partiti-picobirna	204.4	0.824561
Supergroup014	Known (defined by ICTV)	Partiti-Picobirna	Supergroup014--partiti-picobirna_peat_ORF1_SRR6193152_k141_7794_flag1_multi49_len1889	1	partiti-picobirna-like_QIC52832.1_Apple_partiti-like_virus_2	40.3	2.6e-68	partiti-picobirna	205.4	0.873684
Supergroup014	Known (defined by ICTV)	Partiti-Picobirna	Supergroup014--partiti-picobirna_peat_ORF1_SRR7004413_k141_124921_flag1_multi15_len1027	0.999999	partiti-picobirna-like_AVM87403.1_Beihai_goldsaddle_goatfish_picobirnavirus	30.6	3.6e-24	partiti-picobirna	156.7	0.947368
Supergroup014	Known (defined by ICTV)	Partiti-Picobirna	Supergroup014--partiti-picobirna_peat_ORF1_SRR7007033_k141_74650_flag1_multi4_len1565	1	partiti-picobirna-like_YP_009361996.1_Picobirnavirus_green_monkey_KNA_2015	29.1	2e-26	partiti-picobirna	166.2	0.894737
Supergroup014	Known (defined by ICTV)	Partiti-Picobirna	Supergroup014--partiti-picobirna_peat_ORF1_SRR7007034_k141_83158_flag1_multi7_len1596	1	partiti-picobirna-like_QIC52833.1_Apple_partiti-like_virus_3	37.4	8.8e-75	partiti-picobirna	223.2	0.880702
Supergroup014	Known (defined by ICTV)	Partiti-Picobirna	Supergroup014--partiti-picobirna_peat_ORF1_SRR7007034_k141_8976_flag1_multi2_len1271	1	partiti-picobirna-like_APG78355.1_Beihai_partiti-like_virus_5	30.2	5.2e-05	partiti-picobirna	80.2	0.529825
Supergroup014	Known (defined by ICTV)	Partiti-Picobirna	Supergroup014--partiti-picobirna_peat_ORF1_SRR7152998_k141_1903_flag1_multi55_len1098	1	partiti-picobirna-like_YP_009177606.1_Rosellinia_necatrix_partitivirus_6	71.9	8e-122	partiti-picobirna	233.3	0.947368
Supergroup014	Known (defined by ICTV)	Partiti-Picobirna	Supergroup014--partiti-picobirna_peat_ORF1_SRR7152998_k141_8825_flag1_multi65_len1559	1	partiti-picobirna-like_YP_009449449.1_Rosellinia_necatrix_partitivirus_8	75.3	1.2e-184	partiti-picobirna	214.9	0.954386
Supergroup014	Known (defined by ICTV)	Partiti-Picobirna	Supergroup014--partiti-picobirna_peat_ORF1_SRR7153008_k141_1231_flag1_multi32_len1593	1	partiti-picobirna-like_YP_009177606.1_Rosellinia_necatrix_partitivirus_6	62.3	1.5e-151	partiti-picobirna	124.2	0.505263
Supergroup014	Known (defined by ICTV)	Partiti-Picobirna	Supergroup014--partiti-picobirna_peat_ORF1_SRR7153009_k141_32632_flag1_multi13_len1508	0.999998	partiti-picobirna-like_YP_009553306.1_Picobirnavirus_sp.	29.1	2e-31	partiti-picobirna	170.7	0.940351
Supergroup014	Known (defined by ICTV)	Partiti-Picobirna	Supergroup014--partiti-picobirna_peat_ORF1_SRR7153012_k141_4402_flag1_multi91_len1363	1	partiti-picobirna-like_YP_009177606.1_Rosellinia_necatrix_partitivirus_6	69.5	9.2e-148	partiti-picobirna	233.8	0.954386
Supergroup014	Known (defined by ICTV)	Partiti-Picobirna	Supergroup014--partiti-picobirna_peat_ORF1_SRR7153012_k141_5128_flag1_multi77_len2301	1	partiti-picobirna-like_YP_392480.1_Rosellinia_necatrix_partitivirus_1-W8	56	1.8e-175	partiti-picobirna	208.9	0.94386
Supergroup014	Known (defined by ICTV)	Partiti-Picobirna	Supergroup014--partiti-picobirna_peat_ORF1_SRR7153014_k119_184_flag1_multi89_len1241	1	partiti-picobirna-like_YP_656506.1_Raphanus_sativus_cryptic_virus_1	56.1	5.6e-98	partiti-picobirna	137.7	0.536842
Supergroup014	Known (defined by ICTV)	Partiti-Picobirna	Supergroup014--partiti-picobirna_peat_ORF1_SRR7153014_k119_4758_flag1_multi75_len1362	0.999999	partiti-picobirna-like_NP_659027.1_Gremmeniella_abietina_RNA_virus_MS1	67.4	1.1e-124	partiti-picobirna	215.7	0.736842
Supergroup014	Known (defined by ICTV)	Partiti-Picobirna	Supergroup014--partiti-picobirna_peat_ORF1_SRR7153014_k119_6303_flag1_multi38_len1076	1	partiti-picobirna-like_YP_009272947.1_Fusarium_poae_partitivirus_2	76.3	4.2e-122	partiti-picobirna	151.9	0.740351
Supergroup014	Known (defined by ICTV)	Partiti-Picobirna	Supergroup014--partiti-picobirna_peat_ORF1_SRR7153016_k141_2707_flag1_multi14_len1427	1	partiti-picobirna-like_YP_656506.1_Raphanus_sativus_cryptic_virus_1	55.3	2.2e-109	partiti-picobirna	162.4	0.687719
Supergroup014	Known (defined by ICTV)	Partiti-Picobirna	Supergroup014--partiti-picobirna_peat_ORF1_SRR7153017_k141_2554_flag1_multi112_len1877	1	partiti-picobirna-like_YP_656506.1_Raphanus_sativus_cryptic_virus_1	55.8	2.8e-147	partiti-picobirna	234.4	0.957895
Supergroup014	Known (defined by ICTV)	Partiti-Picobirna	Supergroup014--partiti-picobirna_peat_ORF1_SRR7153017_k141_6616_flag1_multi43_len1073	1	partiti-picobirna-like_YP_009272947.1_Fusarium_poae_partitivirus_2	76.2	1.2e-126	partiti-picobirna	149.6	0.74386
Supergroup014	Known (defined by ICTV)	Partiti-Picobirna	Supergroup014--partiti-picobirna_peat_ORF1_SRR7153019_k141_1604_flag1_multi512_len1839	1	partiti-picobirna-like_YP_656506.1_Raphanus_sativus_cryptic_virus_1	55.8	2.8e-147	partiti-picobirna	234.4	0.957895
Supergroup014	Known (defined by ICTV)	Partiti-Picobirna	Supergroup014--partiti-picobirna_peat_ORF1_SRR7153019_k141_8095_flag1_multi609_len2211	1	partiti-picobirna-like_YP_009272944.1_Sophora_japonica_powdery_mildew-associated_partitivirus	50.1	2.2e-124	partiti-picobirna	254.1	0.964912
Supergroup014	Known (defined by ICTV)	Partiti-Picobirna	Supergroup014--partiti-picobirna_peat_ORF1_SRR7153020_k141_8257_flag1_multi96_len1206	1	partiti-picobirna-like_YP_009449449.1_Rosellinia_necatrix_partitivirus_8	74.2	9.5e-131	partiti-picobirna	201.9	0.873684
Supergroup014	Known (defined by ICTV)	Partiti-Picobirna	Supergroup014--partiti-picobirna_peat_ORF1_SRR7153022_k141_50825_flag1_multi232_len2441	1	partiti-picobirna-like_YP_009177606.1_Rosellinia_necatrix_partitivirus_6	62.4	5e-219	partiti-picobirna	235.5	0.957895
Supergroup014	Known (defined by ICTV)	Partiti-Picobirna	Supergroup014--partiti-picobirna_peat_ORF1_SRR7153022_k141_52197_flag1_multi96_len2252	1	partiti-picobirna-like_YP_392480.1_Rosellinia_necatrix_partitivirus_1-W8	56.4	2.3e-176	partiti-picobirna	211.5	0.94386
Supergroup014	Known (defined by ICTV)	Partiti-Picobirna	Supergroup014--partiti-picobirna_peat_ORF1_SRR7153026_k141_6940_flag1_multi40_len972	0.999939	partiti-picobirna-like_AZF86116.1_Sclerotium_rolfsii_unassigned_dsRNA_virus_2	54.3	8.9e-83	partiti-picobirna	158.8	0.912281
Supergroup014	Known (defined by ICTV)	Partiti-Picobirna	Supergroup014--partiti-picobirna_peat_ORF1_SRR7153036_k141_102349_flag1_multi14_len1795	1	partiti-picobirna-like_YP_656506.1_Raphanus_sativus_cryptic_virus_1	56	1.9e-148	partiti-picobirna	234.5	0.957895
Supergroup014	Known (defined by ICTV)	Partiti-Picobirna	Supergroup014--partiti-picobirna_peat_ORF1_SRR7153036_k141_135392_flag1_multi39_len1620	1	partiti-picobirna-like_YP_009449449.1_Rosellinia_necatrix_partitivirus_8	75.5	2.2e-184	partiti-picobirna	217.1	0.954386
Supergroup014	Known (defined by ICTV)	Partiti-Picobirna	Supergroup014--partiti-picobirna_peat_ORF1_SRR7153040_k141_17557_flag1_multi25_len1279	1	partiti-picobirna-like_YP_656506.1_Raphanus_sativus_cryptic_virus_1	56.7	6.4e-106	partiti-picobirna	154.5	0.603509
Supergroup014	Known (defined by ICTV)	Partiti-Picobirna	Supergroup014--partiti-picobirna_peat_ORF1_SRR7153041_k141_195_flag1_multi15_len1447	1	NA	NA	NA	partiti-picobirna	108.7	0.817544
Supergroup014	Known (defined by ICTV)	Partiti-Picobirna	Supergroup014--partiti-picobirna_peat_ORF1_SRR7153043_k141_65003_flag1_multi25_len1656	1	partiti-picobirna-like_YP_009177606.1_Rosellinia_necatrix_partitivirus_6	70.1	1.8e-182	partiti-picobirna	232.2	0.957895
Supergroup014	Known (defined by ICTV)	Partiti-Picobirna	Supergroup014--partiti-picobirna_peat_ORF20_SRR5252651_k141_3316_flag1_multi5_len1111	1	partiti-picobirna-like_YP_008719882.1_Red_clover_cryptic_virus_1	84	2.1e-153	partiti-picobirna	186.2	0.635088
Supergroup014	Known (defined by ICTV)	Partiti-Picobirna	Supergroup014--partiti-picobirna_peat_ORF20_SRR5252891_k141_16007_flag1_multi5_len1557	1	partiti-picobirna-like_QIC52832.1_Apple_partiti-like_virus_2	36.6	4.2e-57	partiti-picobirna	184.9	0.733333
Supergroup014	Known (defined by ICTV)	Partiti-Picobirna	Supergroup014--partiti-picobirna_peat_ORF20_SRR5253552_k141_38083_flag1_multi12_len1581	1	partiti-picobirna-like_YP_009255398.1_Sinapis_alba_cryptic_virus_1	71.1	2.6e-157	partiti-picobirna	232.6	0.957895
Supergroup014	Known (defined by ICTV)	Partiti-Picobirna	Supergroup014--partiti-picobirna_peat_ORF20_SRR5253556_k141_22819_flag1_multi19_len1546	1	partiti-picobirna-like_YP_009255398.1_Sinapis_alba_cryptic_virus_1	71.1	2.6e-157	partiti-picobirna	232.6	0.957895
Supergroup014	Known (defined by ICTV)	Partiti-Picobirna	Supergroup014--partiti-picobirna_peat_ORF20_SRR5253559_k141_18386_flag1_multi6_len925	0.999998	partiti-picobirna-like_QIC52832.1_Apple_partiti-like_virus_2	42	4.8e-45	partiti-picobirna	189.4	0.785965
Supergroup014	Known (defined by ICTV)	Partiti-Picobirna	Supergroup014--partiti-picobirna_peat_ORF20_SRR7007033_k141_153840_flag1_multi4_len1120	0.999987	partiti-picobirna-like_QDE53634.1_Aspergillus_flavus_partitivirus_1	53.2	1.3e-77	partiti-picobirna	115.8	0.473684
Supergroup014	Known (defined by ICTV)	Partiti-Picobirna	Supergroup014--partiti-picobirna_peat_ORF20_SRR7153008_k141_164_flag1_multi5_len944	0.999923	NA	NA	NA	partiti-picobirna	83.7	0.926316
Supergroup014	Known (defined by ICTV)	Partiti-Picobirna	Supergroup014--partiti-picobirna_peat_ORF20_SRR7153020_k141_4508_flag1_multi84_len2333	1	partiti-picobirna-like_YP_392480.1_Rosellinia_necatrix_partitivirus_1-W8	56.3	1.1e-174	partiti-picobirna	211.3	0.94386
Supergroup014	Known (defined by ICTV)	Partiti-Picobirna	Supergroup014--partiti-picobirna_peat_ORF20_SRR7153043_k141_49205_flag1_multi17_len1026	0.999982	partiti-picobirna-like_YP_392480.1_Rosellinia_necatrix_partitivirus_1-W8	62.4	3e-87	partiti-picobirna	149.9	0.663158
Supergroup014	Known (defined by ICTV)	Partiti-Picobirna	Supergroup014--partiti-picobirna_peat_ORF21_SRR10854864_k141_183368_flag1_multi4_len1685	1	NA	NA	NA	partiti-picobirna	115	0.908772
Supergroup014	Known (defined by ICTV)	Partiti-Picobirna	Supergroup014--partiti-picobirna_peat_ORF21_SRR10854864_k141_217291_flag1_multi17_len2473	1	partiti-picobirna-like_YP_009272947.1_Fusarium_poae_partitivirus_2	72.7	5.2e-259	partiti-picobirna	225.7	0.982456
Supergroup014	Known (defined by ICTV)	Partiti-Picobirna	Supergroup014--partiti-picobirna_peat_ORF21_SRR5252873_k141_11863_flag1_multi26_len1851	1	partiti-picobirna-like_YP_009329892.1_Hubei_diptera_virus_18	27.2	5.1e-08	partiti-picobirna	143.2	0.947368
Supergroup014	Known (defined by ICTV)	Partiti-Picobirna	Supergroup014--partiti-picobirna_peat_ORF22_SRR10854864_k141_133221_flag1_multi5_len1400	1	partiti-picobirna-like_YP_656506.1_Raphanus_sativus_cryptic_virus_1	54.6	1.5e-104	partiti-picobirna	168.4	0.687719
Supergroup014	Known (defined by ICTV)	Partiti-Picobirna	Supergroup014--partiti-picobirna_peat_ORF22_SRR5253623_k141_13438_flag1_multi11_len1300	0.999998	partiti-picobirna-like_YP_009329892.1_Hubei_diptera_virus_18	27.2	3.8e-08	partiti-picobirna	114.8	0.698246
Supergroup014	Known (defined by ICTV)	Partiti-Picobirna	Supergroup014--partiti-picobirna_peat_ORF22_SRR7007034_k141_22838_flag1_multi5_len1048	1	partiti-picobirna-like_APG78298.1_Hubei_partiti-like_virus_54	29.5	7.8e-10	partiti-picobirna	153.8	0.845614
Supergroup014	Known (defined by ICTV)	Partiti-Picobirna	Supergroup014--partiti-picobirna_peat_ORF22_SRR7153021_k141_4628_flag1_multi25_len1622	1	partiti-picobirna-like_YP_392480.1_Rosellinia_necatrix_partitivirus_1-W8	59.6	2.3e-140	partiti-picobirna	211.1	0.94386
Supergroup014	Known (defined by ICTV)	Partiti-Picobirna	Supergroup014--partiti-picobirna_peat_ORF22_SRR7153023_k141_10042_flag1_multi130_len1220	1	partiti-picobirna-like_YP_009449449.1_Rosellinia_necatrix_partitivirus_8	75.1	2.7e-140	partiti-picobirna	217.1	0.954386
Supergroup014	Known (defined by ICTV)	Partiti-Picobirna	Supergroup014--partiti-picobirna_peat_ORF22_SRR7153030_k141_15339_flag1_multi63_len2199	1	partiti-picobirna-like_YP_392480.1_Rosellinia_necatrix_partitivirus_1-W8	56.4	4.3e-176	partiti-picobirna	211.5	0.94386
Supergroup014	Known (defined by ICTV)	Partiti-Picobirna	Supergroup014--partiti-picobirna_peat_ORF23_SRR5252706_k141_37223_flag1_multi22_len1150	1	partiti-picobirna-like_QIS87951.1_Driatsky_virus	44.4	5.5e-71	partiti-picobirna	193.3	0.929825
Supergroup014	Known (defined by ICTV)	Partiti-Picobirna	Supergroup014--partiti-picobirna_peat_ORF23_SRR5252875_k141_6964_flag1_multi33_len1102	1	partiti-picobirna-like_QIS87951.1_Driatsky_virus	46.3	1.4e-69	partiti-picobirna	193	0.929825
Supergroup014	Known (defined by ICTV)	Partiti-Picobirna	Supergroup014--partiti-picobirna_peat_ORF23_SRR5252891_k141_47836_flag1_multi12_len1418	0.999999	partiti-picobirna-like_QIS88051.1_Ostrekin_virus	34.2	2.6e-40	partiti-picobirna	212.3	0.824561
Supergroup014	Known (defined by ICTV)	Partiti-Picobirna	Supergroup014--partiti-picobirna_peat_ORF23_SRR5253556_k141_25394_flag1_multi7_len1134	1	partiti-picobirna-like_QIC52832.1_Apple_partiti-like_virus_2	43.8	3.3e-58	partiti-picobirna	205.5	0.926316
Supergroup014	Known (defined by ICTV)	Partiti-Picobirna	Supergroup014--partiti-picobirna_peat_ORF23_SRR7004409_k141_27189_flag1_multi5_len1038	0.999923	partiti-picobirna-like_APG78297.1_Hubei_partiti-like_virus_53	29.2	1.9e-17	partiti-picobirna	164	0.905263
Supergroup014	Known (defined by ICTV)	Partiti-Picobirna	Supergroup014--partiti-picobirna_peat_ORF23_SRR7004409_k141_40946_flag1_multi5_len1681	0.999973	partiti-picobirna-like_AVM87403.1_Beihai_goldsaddle_goatfish_picobirnavirus	27.1	3.5e-26	partiti-picobirna	155.3	0.908772
Supergroup014	Known (defined by ICTV)	Partiti-Picobirna	Supergroup014--partiti-picobirna_peat_ORF23_SRR7153019_k141_5434_flag1_multi424_len2302	1	partiti-picobirna-like_YP_392480.1_Rosellinia_necatrix_partitivirus_1-W8	56	1.8e-175	partiti-picobirna	208.9	0.94386
Supergroup014	Known (defined by ICTV)	Partiti-Picobirna	Supergroup014--partiti-picobirna_peat_ORF23_SRR7153021_k141_5117_flag1_multi45_len1026	1	partiti-picobirna-like_YP_009449449.1_Rosellinia_necatrix_partitivirus_8	72.1	7.6e-102	partiti-picobirna	153	0.621053
Supergroup014	Known (defined by ICTV)	Partiti-Picobirna	Supergroup014--partiti-picobirna_peat_ORF24_SRR5252891_k141_50709_flag1_multi5_len1345	0.999994	partiti-picobirna-like_QIC52832.1_Apple_partiti-like_virus_2	41.8	3.9e-63	partiti-picobirna	205.5	0.926316
Supergroup014	Known (defined by ICTV)	Partiti-Picobirna	Supergroup014--partiti-picobirna_peat_ORF24_SRR5253552_k141_22956_flag1_multi7_len1625	1	partiti-picobirna-like_QIS87951.1_Driatsky_virus	42.6	1.4e-81	partiti-picobirna	193.8	0.929825
Supergroup014	Known (defined by ICTV)	Partiti-Picobirna	Supergroup014--partiti-picobirna_peat_ORF24_SRR5253619_k141_108886_flag1_multi10_len1559	1	partiti-picobirna-like_YP_008719880.1_Dill_cryptic_virus_1	84.2	5.8e-216	partiti-picobirna	279.2	0.957895
Supergroup014	Known (defined by ICTV)	Partiti-Picobirna	Supergroup014--partiti-picobirna_peat_ORF24_SRR5253713_k141_36662_flag1_multi4_len1377	1	partiti-picobirna-like_QIC52832.1_Apple_partiti-like_virus_2	40.7	2.3e-50	partiti-picobirna	137	0.533333
Supergroup014	Known (defined by ICTV)	Partiti-Picobirna	Supergroup014--partiti-picobirna_peat_ORF24_SRR7004413_k141_112844_flag1_multi9_len1616	1	partiti-picobirna-like_APG78253.1_Hubei_partiti-like_virus_20	23.9	7.6e-09	partiti-picobirna	130.9	0.94386
Supergroup014	Known (defined by ICTV)	Partiti-Picobirna	Supergroup014--partiti-picobirna_peat_ORF24_SRR7004416_k141_26392_flag1_multi4_len967	1	partiti-picobirna-like_YP_271922.1_Penicillium_stoloniferum_virus_F	29.8	2.7e-23	partiti-picobirna	96.8	0.592982
Supergroup014	Known (defined by ICTV)	Partiti-Picobirna	Supergroup014--partiti-picobirna_peat_ORF24_SRR7007034_k141_37893_flag1_multi14_len1606	1	partiti-picobirna-like_AGZ84316.1_Botryosphaeria_dothidea_partitivirus_1	64.5	9.4e-161	partiti-picobirna	200.2	0.94386
Supergroup014	Known (defined by ICTV)	Partiti-Picobirna	Supergroup014--partiti-picobirna_peat_ORF24_SRR7153022_k141_29278_flag1_multi139_len1948	1	partiti-picobirna-like_YP_009272944.1_Sophora_japonica_powdery_mildew-associated_partitivirus	50.3	1.2e-124	partiti-picobirna	254.8	0.964912
Supergroup014	Known (defined by ICTV)	Partiti-Picobirna	Supergroup014--partiti-picobirna_peat_ORF25_SRR10854863_k141_16679_flag1_multi15_len1488	0.999997	partiti-picobirna-like_YP_009329867.1_Xinzhou_partiti-like_virus_1	38.7	2.8e-57	partiti-picobirna	203.1	0.961404
Supergroup014	Known (defined by ICTV)	Partiti-Picobirna	Supergroup014--partiti-picobirna_peat_ORF25_SRR10854863_k141_216058_flag1_multi11_len1525	1	partiti-picobirna-like_YP_009665972.1_Aspergillus_ochraceous_virus	29.2	1.5e-33	partiti-picobirna	203	0.957895
Supergroup014	Known (defined by ICTV)	Partiti-Picobirna	Supergroup014--partiti-picobirna_peat_ORF25_SRR5252650_k141_25520_flag1_multi36_len1648	1	partiti-picobirna-like_QIS87951.1_Driatsky_virus	42.6	1.4e-81	partiti-picobirna	193.8	0.929825
Supergroup014	Known (defined by ICTV)	Partiti-Picobirna	Supergroup014--partiti-picobirna_peat_ORF25_SRR5253269_k141_28354_flag1_multi68_len1689	1	partiti-picobirna-like_QIS87951.1_Driatsky_virus	42.6	1.4e-81	partiti-picobirna	193.8	0.929825
Supergroup014	Known (defined by ICTV)	Partiti-Picobirna	Supergroup014--partiti-picobirna_peat_ORF25_SRR5253276_k141_39389_flag1_multi40_len1737	1	partiti-picobirna-like_QIS87951.1_Driatsky_virus	42.1	4.9e-82	partiti-picobirna	193.8	0.929825
Supergroup014	Known (defined by ICTV)	Partiti-Picobirna	Supergroup014--partiti-picobirna_peat_ORF25_SRR5253617_k141_52915_flag1_multi10_len1952	1	partiti-picobirna-like_QIC52832.1_Apple_partiti-like_virus_2	36.2	2.2e-67	partiti-picobirna	219.9	0.947368
Supergroup014	Known (defined by ICTV)	Partiti-Picobirna	Supergroup014--partiti-picobirna_peat_ORF25_SRR5256708_k141_4157_flag1_multi22_len1549	1	partiti-picobirna-like_QIC52832.1_Apple_partiti-like_virus_2	43.2	9.1e-77	partiti-picobirna	225.6	0.887719
Supergroup014	Known (defined by ICTV)	Partiti-Picobirna	Supergroup014--partiti-picobirna_peat_ORF25_SRR7153011_k119_1529_flag1_multi25_len1270	0.999999	partiti-picobirna-like_NP_659027.1_Gremmeniella_abietina_RNA_virus_MS1	64.4	1e-124	partiti-picobirna	215.7	0.736842
Supergroup014	Known (defined by ICTV)	Partiti-Picobirna	Supergroup014--partiti-picobirna_peat_ORF26_SRR10854863_k141_223530_flag1_multi168_len2292	1	partiti-picobirna-like_YP_007889821.1_White_clover_cryptic_virus_2	49.3	3.6e-154	partiti-picobirna	205	0.947368
Supergroup014	Known (defined by ICTV)	Partiti-Picobirna	Supergroup014--partiti-picobirna_peat_ORF26_SRR5252872_k141_1393_flag1_multi43_len1717	1	partiti-picobirna-like_QIS87951.1_Driatsky_virus	44.2	7.3e-72	partiti-picobirna	193	0.929825
Supergroup014	Known (defined by ICTV)	Partiti-Picobirna	Supergroup014--partiti-picobirna_peat_ORF26_SRR5253717_k141_1412_flag1_multi6_len1048	0.999999	partiti-picobirna-like_QIC52832.1_Apple_partiti-like_virus_2	47.2	7.4e-65	partiti-picobirna	225.6	0.887719
Supergroup014	Known (defined by ICTV)	Partiti-Picobirna	Supergroup014--partiti-picobirna_peat_ORF26_SRR7004411_k141_64273_flag1_multi31_len1352	0.999941	partiti-picobirna-like_APG78351.1_Wenling_partiti-like_virus_13	38.8	9.8e-62	partiti-picobirna	173.4	0.950877
Supergroup014	Known (defined by ICTV)	Partiti-Picobirna	Supergroup014--partiti-picobirna_peat_ORF26_SRR7153030_k141_6929_flag1_multi46_len1649	1	partiti-picobirna-like_YP_009177606.1_Rosellinia_necatrix_partitivirus_6	62.4	2.5e-158	partiti-picobirna	138	0.578947
Supergroup014	Known (defined by ICTV)	Partiti-Picobirna	Supergroup014--partiti-picobirna_peat_ORF27_SRR10854863_k141_202718_flag1_multi27_len1347	1	partiti-picobirna-like_AOO52902.1_Purpureocillium_lilacinum_nonsegmented_virus_1	50.7	6.4e-99	partiti-picobirna	163.4	0.863158
Supergroup014	Known (defined by ICTV)	Partiti-Picobirna	Supergroup014--partiti-picobirna_peat_ORF27_SRR10854863_k141_236141_flag1_multi14_len1531	0.999999	partiti-picobirna-like_YP_009665972.1_Aspergillus_ochraceous_virus	31.2	4.7e-42	partiti-picobirna	217.9	0.957895
Supergroup014	Known (defined by ICTV)	Partiti-Picobirna	Supergroup014--partiti-picobirna_peat_ORF27_SRR10854863_k141_6269_flag1_multi37_len2384	1	partiti-picobirna-like_YP_009177606.1_Rosellinia_necatrix_partitivirus_6	56.5	7.3e-189	partiti-picobirna	215.6	0.947368
Supergroup014	Known (defined by ICTV)	Partiti-Picobirna	Supergroup014--partiti-picobirna_peat_ORF27_SRR5252632_k141_17994_flag1_multi7_len1580	1	partiti-picobirna-like_YP_009329892.1_Hubei_diptera_virus_18	27.2	4.8e-08	partiti-picobirna	144.8	0.947368
Supergroup014	Known (defined by ICTV)	Partiti-Picobirna	Supergroup014--partiti-picobirna_peat_ORF27_SRR5252766_k141_3645_flag1_multi40_len1876	1	partiti-picobirna-like_YP_008719880.1_Dill_cryptic_virus_1	83	3e-245	partiti-picobirna	279.2	0.957895
Supergroup014	Known (defined by ICTV)	Partiti-Picobirna	Supergroup014--partiti-picobirna_peat_ORF27_SRR5253622_k141_4659_flag1_multi5_len1514	1	partiti-picobirna-like_YP_008719880.1_Dill_cryptic_virus_1	82.7	2.9e-204	partiti-picobirna	237	0.803509
Supergroup014	Known (defined by ICTV)	Partiti-Picobirna	Supergroup014--partiti-picobirna_peat_ORF27_SRR7007034_k141_30702_flag1_multi5_len1162	0.99979	partiti-picobirna-like_add_APG78167.1_Beihai_picobirna-like_virus_6	24.7	3.2e-11	partiti-picobirna	44.8	0.410526
Supergroup014	Known (defined by ICTV)	Partiti-Picobirna	Supergroup014--partiti-picobirna_peat_ORF27_SRR7153009_k141_1195_flag1_multi39_len1121	0.999999	partiti-picobirna-like_YP_009272944.1_Sophora_japonica_powdery_mildew-associated_partitivirus	54	1.1e-57	partiti-picobirna	198.6	0.792982
Supergroup014	Known (defined by ICTV)	Partiti-Picobirna	Supergroup014--partiti-picobirna_peat_ORF28_SRR7004411_k141_49780_flag1_multi6_len1277	1	partiti-picobirna-like_add_APG78169.1_Beihai_picobirna-like_virus_4	25.3	2e-15	partiti-picobirna	112.2	0.610526
Supergroup014	Known (defined by ICTV)	Partiti-Picobirna	Supergroup014--partiti-picobirna_peat_ORF29_SRR7004413_k141_14632_flag1_multi20_len1839	1	partiti-picobirna-like_add_APG78167.1_Beihai_picobirna-like_virus_6	23.6	1.9e-13	partiti-picobirna	114.6	0.961404
Supergroup014	Known (defined by ICTV)	Partiti-Picobirna	Supergroup014--partiti-picobirna_peat_ORF29_SRR7153012_k141_1845_flag1_multi36_len1769	1	partiti-picobirna-like_YP_227355.1_Pleurotus_ostreatus_virus_1	52.1	2.8e-131	partiti-picobirna	193.6	0.82807
Supergroup014	Known (defined by ICTV)	Partiti-Picobirna	Supergroup014--partiti-picobirna_peat_ORF29_SRR7153019_k141_12686_flag1_multi193_len1882	1	partiti-picobirna-like_YP_009551597.1_Medicago_sativa_alphapartitivirus_1	50.9	5.2e-131	partiti-picobirna	264.5	0.957895
Supergroup014	Known (defined by ICTV)	Partiti-Picobirna	Supergroup014--partiti-picobirna_peat_ORF2_SRR10854863_k141_122804_flag1_multi6_len1098	1	partiti-picobirna-like_QDE53634.1_Aspergillus_flavus_partitivirus_1	28.7	1.3e-28	partiti-picobirna	166.5	0.621053
Supergroup014	Known (defined by ICTV)	Partiti-Picobirna	Supergroup014--partiti-picobirna_peat_ORF2_SRR5253276_k141_37160_flag1_multi3_len1005	1	partiti-picobirna-like_AHA82557.1_Heterobasidion_RNA_virus_6	51.5	7.9e-79	partiti-picobirna	152.4	0.957895
Supergroup014	Known (defined by ICTV)	Partiti-Picobirna	Supergroup014--partiti-picobirna_peat_ORF2_SRR7004409_k141_13681_flag1_multi5_len1775	1	partiti-picobirna-like_YP_009551574.1_Chicken_picobirnavirus	27.8	1.3e-34	partiti-picobirna	165.4	0.940351
Supergroup014	Known (defined by ICTV)	Partiti-Picobirna	Supergroup014--partiti-picobirna_peat_ORF2_SRR7004409_k141_5568_flag1_multi12_len1577	1	NA	NA	NA	partiti-picobirna	64.2	0.680702
Supergroup014	Known (defined by ICTV)	Partiti-Picobirna	Supergroup014--partiti-picobirna_peat_ORF2_SRR7152998_k141_440_flag1_multi258_len1971	1	partiti-picobirna-like_YP_009551597.1_Medicago_sativa_alphapartitivirus_1	50.9	5.2e-131	partiti-picobirna	264.5	0.957895
Supergroup014	Known (defined by ICTV)	Partiti-Picobirna	Supergroup014--partiti-picobirna_peat_ORF30_SRR10854864_k141_235_flag1_multi4_len1672	1	partiti-picobirna-like_add_BHTH35712_Beihai_barnacle_virus_14_852aa	34.1	1.6e-49	partiti-picobirna	183	0.94386
Supergroup014	Known (defined by ICTV)	Partiti-Picobirna	Supergroup014--partiti-picobirna_peat_ORF30_SRR5253621_k141_104154_flag1_multi11_len1501	0.999998	partiti-picobirna-like_QIS88051.1_Ostrekin_virus	34.2	2.6e-40	partiti-picobirna	212.3	0.824561
Supergroup014	Known (defined by ICTV)	Partiti-Picobirna	Supergroup014--partiti-picobirna_peat_ORF30_SRR7153017_k141_6315_flag1_multi76_len1875	1	partiti-picobirna-like_YP_009177606.1_Rosellinia_necatrix_partitivirus_6	67.7	7.1e-200	partiti-picobirna	233.8	0.954386
Supergroup014	Known (defined by ICTV)	Partiti-Picobirna	Supergroup014--partiti-picobirna_peat_ORF31_SRR5252891_k141_17885_flag1_multi21_len1987	1	partiti-picobirna-like_QIC52832.1_Apple_partiti-like_virus_2	40.7	8.5e-86	partiti-picobirna	225.6	0.887719
Supergroup014	Known (defined by ICTV)	Partiti-Picobirna	Supergroup014--partiti-picobirna_peat_ORF31_SRR5253556_k141_50467_flag1_multi9_len1515	0.999999	partiti-picobirna-like_QIS88051.1_Ostrekin_virus	34.2	2.7e-40	partiti-picobirna	212.3	0.824561
Supergroup014	Known (defined by ICTV)	Partiti-Picobirna	Supergroup014--partiti-picobirna_peat_ORF31_SRR5253623_k141_16641_flag1_multi40_len1692	1	partiti-picobirna-like_QIS87951.1_Driatsky_virus	42.6	1.4e-81	partiti-picobirna	193.8	0.929825
Supergroup014	Known (defined by ICTV)	Partiti-Picobirna	Supergroup014--partiti-picobirna_peat_ORF31_SRR7006911_k141_1907_flag1_multi7_len1392	0.999989	NA	NA	NA	partiti-picobirna	164.1	0.94386
Supergroup014	Known (defined by ICTV)	Partiti-Picobirna	Supergroup014--partiti-picobirna_peat_ORF31_SRR7153019_k141_7010_flag1_multi137_len1674	1	partiti-picobirna-like_YP_009449449.1_Rosellinia_necatrix_partitivirus_8	75.4	1e-190	partiti-picobirna	217.1	0.954386
Supergroup014	Known (defined by ICTV)	Partiti-Picobirna	Supergroup014--partiti-picobirna_peat_ORF32_SRR10854863_k141_17643_flag1_multi11_len1627	1	partiti-picobirna-like_APG78229.1_Hubei_partiti-like_virus_57	50.1	8.8e-110	partiti-picobirna	224.8	0.957895
Supergroup014	Known (defined by ICTV)	Partiti-Picobirna	Supergroup014--partiti-picobirna_peat_ORF32_SRR5252632_k141_7671_flag1_multi37_len1682	1	partiti-picobirna-like_QIS87951.1_Driatsky_virus	42.6	2.5e-81	partiti-picobirna	193	0.929825
Supergroup014	Known (defined by ICTV)	Partiti-Picobirna	Supergroup014--partiti-picobirna_peat_ORF32_SRR5252651_k141_54371_flag1_multi38_len1691	1	partiti-picobirna-like_QIS87951.1_Driatsky_virus	42.6	2.5e-81	partiti-picobirna	193	0.929825
Supergroup014	Known (defined by ICTV)	Partiti-Picobirna	Supergroup014--partiti-picobirna_peat_ORF32_SRR5252761_k141_14163_flag1_multi21_len1649	1	partiti-picobirna-like_QIS87951.1_Driatsky_virus	43.3	6.9e-81	partiti-picobirna	193.8	0.929825
Supergroup014	Known (defined by ICTV)	Partiti-Picobirna	Supergroup014--partiti-picobirna_peat_ORF32_SRR5252871_k141_8411_flag1_multi9_len1652	1	partiti-picobirna-like_QIS87951.1_Driatsky_virus	42.4	1.3e-80	partiti-picobirna	193	0.929825
Supergroup014	Known (defined by ICTV)	Partiti-Picobirna	Supergroup014--partiti-picobirna_peat_ORF32_SRR5253553_k141_3899_flag1_multi24_len1719	1	partiti-picobirna-like_QIS87951.1_Driatsky_virus	42.1	9.1e-82	partiti-picobirna	193	0.929825
Supergroup014	Known (defined by ICTV)	Partiti-Picobirna	Supergroup014--partiti-picobirna_peat_ORF32_SRR5253555_k141_12933_flag1_multi52_len1755	1	partiti-picobirna-like_QIS87951.1_Driatsky_virus	42.1	4.9e-82	partiti-picobirna	193.8	0.929825
Supergroup014	Known (defined by ICTV)	Partiti-Picobirna	Supergroup014--partiti-picobirna_peat_ORF32_SRR5253619_k141_51790_flag1_multi20_len1735	1	partiti-picobirna-like_QIS87951.1_Driatsky_virus	42.1	4.9e-82	partiti-picobirna	193.8	0.929825
Supergroup014	Known (defined by ICTV)	Partiti-Picobirna	Supergroup014--partiti-picobirna_peat_ORF32_SRR5253621_k141_79905_flag1_multi48_len1722	1	partiti-picobirna-like_QIS87951.1_Driatsky_virus	42.1	9.1e-82	partiti-picobirna	193	0.929825
Supergroup014	Known (defined by ICTV)	Partiti-Picobirna	Supergroup014--partiti-picobirna_peat_ORF32_SRR6161353_k141_38635_flag1_multi53_len1690	1	partiti-picobirna-like_QIS87951.1_Driatsky_virus	42.6	3.1e-81	partiti-picobirna	193	0.929825
Supergroup014	Known (defined by ICTV)	Partiti-Picobirna	Supergroup014--partiti-picobirna_peat_ORF32_SRR6193103_k141_3064_flag1_multi51_len1680	1	partiti-picobirna-like_QIS87951.1_Driatsky_virus	42.4	2.4e-80	partiti-picobirna	193	0.929825
Supergroup014	Known (defined by ICTV)	Partiti-Picobirna	Supergroup014--partiti-picobirna_peat_ORF32_SRR7153023_k141_19152_flag1_multi72_len1758	1	partiti-picobirna-like_YP_009272944.1_Sophora_japonica_powdery_mildew-associated_partitivirus	50.1	3.9e-118	partiti-picobirna	254.8	0.964912
Supergroup014	Known (defined by ICTV)	Partiti-Picobirna	Supergroup014--partiti-picobirna_peat_ORF33_SRR10854864_k141_45571_flag1_multi18_len1887	1	partiti-picobirna-like_YP_009272944.1_Sophora_japonica_powdery_mildew-associated_partitivirus	52.6	3.2e-133	partiti-picobirna	261.9	0.964912
Supergroup014	Known (defined by ICTV)	Partiti-Picobirna	Supergroup014--partiti-picobirna_peat_ORF33_SRR5252650_k141_32647_flag1_multi12_len1581	1	partiti-picobirna-like_QIS88051.1_Ostrekin_virus	34.2	2.7e-40	partiti-picobirna	212.2	0.824561
Supergroup014	Known (defined by ICTV)	Partiti-Picobirna	Supergroup014--partiti-picobirna_peat_ORF33_SRR5252706_k141_25455_flag1_multi19_len1400	1	partiti-picobirna-like_QIC52832.1_Apple_partiti-like_virus_2	39.9	2.3e-50	partiti-picobirna	137.2	0.533333
Supergroup014	Known (defined by ICTV)	Partiti-Picobirna	Supergroup014--partiti-picobirna_peat_ORF33_SRR5253713_k141_3775_flag1_multi14_len1685	1	partiti-picobirna-like_QIS87951.1_Driatsky_virus	44.2	1.7e-76	partiti-picobirna	192.6	0.929825
Supergroup014	Known (defined by ICTV)	Partiti-Picobirna	Supergroup014--partiti-picobirna_peat_ORF33_SRR7153019_k141_4597_flag1_multi476_len2356	1	partiti-picobirna-like_YP_009177606.1_Rosellinia_necatrix_partitivirus_6	62.5	2.7e-219	partiti-picobirna	235.5	0.957895
Supergroup014	Known (defined by ICTV)	Partiti-Picobirna	Supergroup014--partiti-picobirna_peat_ORF33_SRR7153030_k141_17644_flag1_multi562_len1905	1	partiti-picobirna-like_YP_009508053.1_Heterobasidion_partitivirus_13	43.1	2.8e-97	partiti-picobirna	207.9	0.950877
Supergroup014	Known (defined by ICTV)	Partiti-Picobirna	Supergroup014--partiti-picobirna_peat_ORF34_SRR7153020_k141_2638_flag1_multi238_len2398	1	partiti-picobirna-like_YP_009177606.1_Rosellinia_necatrix_partitivirus_6	62	1.4e-217	partiti-picobirna	236.7	0.957895
Supergroup014	Known (defined by ICTV)	Partiti-Picobirna	Supergroup014--partiti-picobirna_peat_ORF35_SRR5252870_k141_12041_flag1_multi17_len2107	1	partiti-picobirna-like_YP_009329892.1_Hubei_diptera_virus_18	27.2	5.1e-08	partiti-picobirna	144.8	0.947368
Supergroup014	Known (defined by ICTV)	Partiti-Picobirna	Supergroup014--partiti-picobirna_peat_ORF35_SRR5252873_k141_12272_flag1_multi44_len1660	1	partiti-picobirna-like_QIS87951.1_Driatsky_virus	45.2	6.8e-79	partiti-picobirna	188.8	0.926316
Supergroup014	Known (defined by ICTV)	Partiti-Picobirna	Supergroup014--partiti-picobirna_peat_ORF35_SRR5252890_k141_6794_flag1_multi29_len1445	1	partiti-picobirna-like_QIS87951.1_Driatsky_virus	46.9	5.9e-75	partiti-picobirna	187.2	0.817544
Supergroup014	Known (defined by ICTV)	Partiti-Picobirna	Supergroup014--partiti-picobirna_peat_ORF35_SRR5253276_k141_24918_flag1_multi9_len1585	1	partiti-picobirna-like_QIS88051.1_Ostrekin_virus	34.2	2.8e-40	partiti-picobirna	212.3	0.824561
Supergroup014	Known (defined by ICTV)	Partiti-Picobirna	Supergroup014--partiti-picobirna_peat_ORF35_SRR5253621_k141_58912_flag1_multi12_len1250	0.999992	partiti-picobirna-like_APG78307.1_Hubei_partiti-like_virus_8	30.8	1.9e-07	partiti-picobirna	105.8	0.663158
Supergroup014	Known (defined by ICTV)	Partiti-Picobirna	Supergroup014--partiti-picobirna_peat_ORF35_SRR7004410_k141_5489_flag1_multi8_len2017	1	partiti-picobirna-like_add_APG78167.1_Beihai_picobirna-like_virus_6	24.3	7.8e-21	partiti-picobirna	137.4	0.919298
Supergroup014	Known (defined by ICTV)	Partiti-Picobirna	Supergroup014--partiti-picobirna_peat_ORF35_SRR7153023_k141_14653_flag1_multi45_len1875	1	partiti-picobirna-like_YP_392480.1_Rosellinia_necatrix_partitivirus_1-W8	59.2	8.2e-160	partiti-picobirna	211.5	0.94386
Supergroup014	Known (defined by ICTV)	Partiti-Picobirna	Supergroup014--partiti-picobirna_peat_ORF36_SRR5252707_k141_11072_flag1_multi15_len1875	0.999942	partiti-picobirna-like_QIS88051.1_Ostrekin_virus	33.3	1.4e-31	partiti-picobirna	164.7	0.635088
Supergroup014	Known (defined by ICTV)	Partiti-Picobirna	Supergroup014--partiti-picobirna_peat_ORF36_SRR5253275_k141_21508_flag1_multi9_len1930	1	partiti-picobirna-like_YP_008719880.1_Dill_cryptic_virus_1	83.1	2.2e-252	partiti-picobirna	279.2	0.957895
Supergroup014	Known (defined by ICTV)	Partiti-Picobirna	Supergroup014--partiti-picobirna_peat_ORF36_SRR5253553_k141_56852_flag1_multi5_len1579	1	partiti-picobirna-like_QIS88051.1_Ostrekin_virus	34.2	2.8e-40	partiti-picobirna	212.3	0.824561
Supergroup014	Known (defined by ICTV)	Partiti-Picobirna	Supergroup014--partiti-picobirna_peat_ORF37_SRR5252877_k141_3134_flag1_multi38_len1712	1	partiti-picobirna-like_QIS87951.1_Driatsky_virus	42.1	4.9e-82	partiti-picobirna	193.8	0.929825
Supergroup014	Known (defined by ICTV)	Partiti-Picobirna	Supergroup014--partiti-picobirna_peat_ORF37_SRR5253554_k141_67716_flag1_multi7_len1846	1	partiti-picobirna-like_ADW82834.1_Heterobasidion_RNA_virus_6	46.6	3.5e-110	partiti-picobirna	153.8	0.957895
Supergroup014	Known (defined by ICTV)	Partiti-Picobirna	Supergroup014--partiti-picobirna_peat_ORF37_SRR5253559_k141_60417_flag1_multi59_len1724	1	partiti-picobirna-like_QIS87951.1_Driatsky_virus	42.1	4.9e-82	partiti-picobirna	193.8	0.929825
Supergroup014	Known (defined by ICTV)	Partiti-Picobirna	Supergroup014--partiti-picobirna_peat_ORF37_SRR5253622_k141_2994_flag1_multi23_len1696	1	partiti-picobirna-like_QIS87951.1_Driatsky_virus	42.1	4.9e-82	partiti-picobirna	193.8	0.929825
Supergroup014	Known (defined by ICTV)	Partiti-Picobirna	Supergroup014--partiti-picobirna_peat_ORF37_SRR7004410_k141_21347_flag1_multi10_len1676	0.999998	partiti-picobirna-like_add_AIY31286.1_Dromedary_picobirnavirus	27.9	5.6e-22	partiti-picobirna	173.4	0.954386
Supergroup014	Known (defined by ICTV)	Partiti-Picobirna	Supergroup014--partiti-picobirna_peat_ORF38_SRR5252632_k141_9190_flag1_multi10_len1817	1	partiti-picobirna-like_QIC52832.1_Apple_partiti-like_virus_2	39.5	1.7e-67	partiti-picobirna	205.5	0.926316
Supergroup014	Known (defined by ICTV)	Partiti-Picobirna	Supergroup014--partiti-picobirna_peat_ORF38_SRR5253275_k141_4762_flag1_multi33_len1722	1	partiti-picobirna-like_QIS87951.1_Driatsky_virus	42.1	9.1e-82	partiti-picobirna	193	0.929825
Supergroup014	Known (defined by ICTV)	Partiti-Picobirna	Supergroup014--partiti-picobirna_peat_ORF38_SRR5253554_k141_85348_flag1_multi86_len1719	1	partiti-picobirna-like_QIS87951.1_Driatsky_virus	42.1	9.1e-82	partiti-picobirna	193	0.929825
Supergroup014	Known (defined by ICTV)	Partiti-Picobirna	Supergroup014--partiti-picobirna_peat_ORF38_SRR5253717_k141_2461_flag1_multi55_len1805	1	partiti-picobirna-like_QIC52832.1_Apple_partiti-like_virus_2	39.5	1.1e-67	partiti-picobirna	205.5	0.922807
Supergroup014	Known (defined by ICTV)	Partiti-Picobirna	Supergroup014--partiti-picobirna_peat_ORF38_SRR6193101_k141_1201_flag1_multi105_len1712	1	partiti-picobirna-like_QIS87951.1_Driatsky_virus	42.1	9.1e-82	partiti-picobirna	193	0.929825
Supergroup014	Known (defined by ICTV)	Partiti-Picobirna	Supergroup014--partiti-picobirna_peat_ORF39_SRR10854864_k141_219307_flag1_multi16_len2055	1	partiti-picobirna-like_BAT32942.1_Rosellinia_necatrix_partitivirus_7	61	1.6e-170	partiti-picobirna	262.4	0.950877
Supergroup014	Known (defined by ICTV)	Partiti-Picobirna	Supergroup014--partiti-picobirna_peat_ORF39_SRR5252761_k141_34186_flag1_multi32_len1854	1	partiti-picobirna-like_QIC52832.1_Apple_partiti-like_virus_2	38.5	7.8e-69	partiti-picobirna	205.5	0.926316
Supergroup014	Known (defined by ICTV)	Partiti-Picobirna	Supergroup014--partiti-picobirna_peat_ORF39_SRR5256708_k141_10882_flag1_multi134_len1867	1	partiti-picobirna-like_QIC52832.1_Apple_partiti-like_virus_2	40.5	7e-52	partiti-picobirna	138.1	0.536842
Supergroup014	Known (defined by ICTV)	Partiti-Picobirna	Supergroup014--partiti-picobirna_peat_ORF39_SRR7007033_k141_154789_flag1_multi11_len1659	1	partiti-picobirna-like_QIJ70083.1_Bania_partiti-like_virus	31.5	5.9e-31	partiti-picobirna	191.4	0.859649
Supergroup014	Known (defined by ICTV)	Partiti-Picobirna	Supergroup014--partiti-picobirna_peat_ORF3_SRR7004416_k141_16542_flag1_multi5_len1042	0.999985	NA	NA	NA	partiti-picobirna	89.5	0.954386
Supergroup014	Known (defined by ICTV)	Partiti-Picobirna	Supergroup014--partiti-picobirna_peat_ORF3_SRR7007032_k141_38652_flag1_multi36_len1050	0.999976	partiti-picobirna-like_APG78298.1_Hubei_partiti-like_virus_54	36.9	8.1e-35	partiti-picobirna	159.7	0.564912
Supergroup014	Known (defined by ICTV)	Partiti-Picobirna	Supergroup014--partiti-picobirna_peat_ORF40_SRR5252777_k141_33571_flag1_multi41_len1879	1	partiti-picobirna-like_QIC52832.1_Apple_partiti-like_virus_2	38.7	9.5e-69	partiti-picobirna	205.5	0.926316
Supergroup014	Known (defined by ICTV)	Partiti-Picobirna	Supergroup014--partiti-picobirna_peat_ORF40_SRR5253714_k141_25846_flag1_multi18_len1833	1	partiti-picobirna-like_QIC52832.1_Apple_partiti-like_virus_2	39.1	7.4e-68	partiti-picobirna	205.2	0.922807
Supergroup014	Known (defined by ICTV)	Partiti-Picobirna	Supergroup014--partiti-picobirna_peat_ORF41_SRR10854864_k141_258199_flag1_multi89_len2353	1	partiti-picobirna-like_YP_009177606.1_Rosellinia_necatrix_partitivirus_6	62.8	1.4e-218	partiti-picobirna	233.3	0.957895
Supergroup014	Known (defined by ICTV)	Partiti-Picobirna	Supergroup014--partiti-picobirna_peat_ORF41_SRR5252953_k141_32038_flag1_multi22_len1941	1	partiti-picobirna-like_QIC52832.1_Apple_partiti-like_virus_2	38.4	6.5e-69	partiti-picobirna	205.5	0.926316
Supergroup014	Known (defined by ICTV)	Partiti-Picobirna	Supergroup014--partiti-picobirna_peat_ORF41_SRR5253614_k141_5016_flag1_multi60_len1894	1	partiti-picobirna-like_QIC52832.1_Apple_partiti-like_virus_2	39.1	6e-68	partiti-picobirna	205.5	0.926316
Supergroup014	Known (defined by ICTV)	Partiti-Picobirna	Supergroup014--partiti-picobirna_peat_ORF41_SRR7153009_k141_28795_flag1_multi117_len1962	1	partiti-picobirna-like_YP_656506.1_Raphanus_sativus_cryptic_virus_1	56	1.9e-148	partiti-picobirna	234.5	0.957895
Supergroup014	Known (defined by ICTV)	Partiti-Picobirna	Supergroup014--partiti-picobirna_peat_ORF43_SRR5252872_k141_18295_flag1_multi15_len1815	1	partiti-picobirna-like_QIC52832.1_Apple_partiti-like_virus_2	38.9	8.9e-68	partiti-picobirna	201.7	0.922807
Supergroup014	Known (defined by ICTV)	Partiti-Picobirna	Supergroup014--partiti-picobirna_peat_ORF44_SRR10854863_k141_205855_flag1_multi55_len2355	1	partiti-picobirna-like_YP_009272947.1_Fusarium_poae_partitivirus_2	73	4.9e-257	partiti-picobirna	225.7	0.982456
Supergroup014	Known (defined by ICTV)	Partiti-Picobirna	Supergroup014--partiti-picobirna_peat_ORF45_SRR10854864_k141_263206_flag1_multi19_len2243	1	partiti-picobirna-like_YP_007889821.1_White_clover_cryptic_virus_2	49.3	2.9e-154	partiti-picobirna	205	0.947368
Supergroup014	Known (defined by ICTV)	Partiti-Picobirna	Supergroup014--partiti-picobirna_peat_ORF45_SRR5252651_k141_18214_flag1_multi4_len1868	1	partiti-picobirna-like_QIC52832.1_Apple_partiti-like_virus_2	37.7	6.3e-69	partiti-picobirna	205.5	0.926316
Supergroup014	Known (defined by ICTV)	Partiti-Picobirna	Supergroup014--partiti-picobirna_peat_ORF45_SRR5253621_k141_63440_flag1_multi13_len1904	1	partiti-picobirna-like_QIC52832.1_Apple_partiti-like_virus_2	38.4	6.4e-69	partiti-picobirna	205.5	0.926316
Supergroup014	Known (defined by ICTV)	Partiti-Picobirna	Supergroup014--partiti-picobirna_peat_ORF45_SRR7007033_k141_5015_flag1_multi9_len1752	0.999905	partiti-picobirna-like_QIS87966.1_Petrov_virus	27.8	2.9e-07	partiti-picobirna	146.3	0.863158
Supergroup014	Known (defined by ICTV)	Partiti-Picobirna	Supergroup014--partiti-picobirna_peat_ORF46_SRR5252772_k141_12704_flag1_multi38_len1918	1	partiti-picobirna-like_QIC52832.1_Apple_partiti-like_virus_2	38.3	2.2e-68	partiti-picobirna	206.2	0.926316
Supergroup014	Known (defined by ICTV)	Partiti-Picobirna	Supergroup014--partiti-picobirna_peat_ORF46_SRR5253720_k141_2271_flag1_multi153_len1930	1	partiti-picobirna-like_QIC52832.1_Apple_partiti-like_virus_2	38.3	1.2e-68	partiti-picobirna	204.3	0.926316
Supergroup014	Known (defined by ICTV)	Partiti-Picobirna	Supergroup014--partiti-picobirna_peat_ORF47_SRR7153009_k141_7699_flag1_multi62_len2248	1	partiti-picobirna-like_YP_009177606.1_Rosellinia_necatrix_partitivirus_6	62.5	2e-211	partiti-picobirna	235.5	0.957895
Supergroup014	Known (defined by ICTV)	Partiti-Picobirna	Supergroup014--partiti-picobirna_peat_ORF48_SRR5253276_k141_14158_flag1_multi9_len1712	1	partiti-picobirna-like_YP_009329892.1_Hubei_diptera_virus_18	27.2	3.9e-08	partiti-picobirna	143.4	0.947368
Supergroup014	Known (defined by ICTV)	Partiti-Picobirna	Supergroup014--partiti-picobirna_peat_ORF49_SRR7152998_k141_429_flag1_multi46_len2207	1	partiti-picobirna-like_YP_392480.1_Rosellinia_necatrix_partitivirus_1-W8	56	1.8e-175	partiti-picobirna	208.5	0.94386
Supergroup014	Known (defined by ICTV)	Partiti-Picobirna	Supergroup014--partiti-picobirna_peat_ORF49_SRR7153036_k141_297269_flag1_multi19_len2223	1	partiti-picobirna-like_YP_392480.1_Rosellinia_necatrix_partitivirus_1-W8	56	2.6e-174	partiti-picobirna	210.8	0.94386
Supergroup014	Known (defined by ICTV)	Partiti-Picobirna	Supergroup014--partiti-picobirna_peat_ORF4_SRR10854864_k141_41855_flag1_multi5_len1438	1	NA	NA	NA	partiti-picobirna	66.6	0.687719
Supergroup014	Known (defined by ICTV)	Partiti-Picobirna	Supergroup014--partiti-picobirna_peat_ORF4_SRR5253559_k141_16818_flag1_multi8_len1988	1	partiti-picobirna-like_ADW82834.1_Heterobasidion_RNA_virus_6	46.1	8.5e-111	partiti-picobirna	153.8	0.957895
Supergroup014	Known (defined by ICTV)	Partiti-Picobirna	Supergroup014--partiti-picobirna_peat_ORF4_SRR5253623_k141_2002_flag1_multi12_len1579	0.999948	partiti-picobirna-like_QIS88051.1_Ostrekin_virus	40.3	3.4e-34	partiti-picobirna	207.8	0.817544
Supergroup014	Known (defined by ICTV)	Partiti-Picobirna	Supergroup014--partiti-picobirna_peat_ORF4_SRR5253712_k141_15055_flag1_multi6_len982	0.999998	partiti-picobirna-like_QIS87951.1_Driatsky_virus	50.2	2.6e-66	partiti-picobirna	192.9	0.884211
Supergroup014	Known (defined by ICTV)	Partiti-Picobirna	Supergroup014--partiti-picobirna_peat_ORF4_SRR7007034_k141_86324_flag1_multi5_len1164	1	partiti-picobirna-like_APT70073.1_Alternaria_alternata_partitivirus_1	61.2	1.4e-101	partiti-picobirna	76.4	0.417544
Supergroup014	Known (defined by ICTV)	Partiti-Picobirna	Supergroup014--partiti-picobirna_peat_ORF4_SRR7153001_k141_4051_flag1_multi47_len1531	1	partiti-picobirna-like_YP_009177606.1_Rosellinia_necatrix_partitivirus_6	62.3	1.5e-147	partiti-picobirna	106.1	0.466667
Supergroup014	Known (defined by ICTV)	Partiti-Picobirna	Supergroup014--partiti-picobirna_peat_ORF4_SRR7153015_k141_4984_flag1_multi14_len959	0.999974	partiti-picobirna-like_YP_007889821.1_White_clover_cryptic_virus_2	76.4	5.6e-106	partiti-picobirna	124.4	0.522807
Supergroup014	Known (defined by ICTV)	Partiti-Picobirna	Supergroup014--partiti-picobirna_peat_ORF4_SRR7153038_k141_13177_flag1_multi16_len1192	0.99999	partiti-picobirna-like_YP_009551597.1_Medicago_sativa_alphapartitivirus_1	30.9	1.6e-36	partiti-picobirna	196.6	0.817544
Supergroup014	Known (defined by ICTV)	Partiti-Picobirna	Supergroup014--partiti-picobirna_peat_ORF4_SRR7153040_k141_16237_flag1_multi27_len1570	1	partiti-picobirna-like_YP_009177606.1_Rosellinia_necatrix_partitivirus_6	62.2	7.7e-151	partiti-picobirna	122.3	0.505263
Supergroup014	Known (defined by ICTV)	Partiti-Picobirna	Supergroup014--partiti-picobirna_peat_ORF51_SRR7153009_k141_3187_flag1_multi60_len2273	1	partiti-picobirna-like_YP_392480.1_Rosellinia_necatrix_partitivirus_1-W8	56	2.6e-174	partiti-picobirna	210.8	0.94386
Supergroup014	Known (defined by ICTV)	Partiti-Picobirna	Supergroup014--partiti-picobirna_peat_ORF51_SRR7153040_k141_3480_flag1_multi114_len2412	1	partiti-picobirna-like_YP_009449449.1_Rosellinia_necatrix_partitivirus_8	71.2	2e-249	partiti-picobirna	217.1	0.954386
Supergroup014	Known (defined by ICTV)	Partiti-Picobirna	Supergroup014--partiti-picobirna_peat_ORF52_SRR10854864_k141_58400_flag1_multi49_len2840	1	partiti-picobirna-like_YP_009553682.1_Ustilaginoidea_virens_nonsegmented_virus_2	43	4.9e-133	partiti-picobirna	163.4	0.863158
Supergroup014	Known (defined by ICTV)	Partiti-Picobirna	Supergroup014--partiti-picobirna_peat_ORF57_SRR5253269_k141_69124_flag1_multi36_len3698	1	partiti-picobirna-like_YP_009329892.1_Hubei_diptera_virus_18	27.2	5.1e-08	partiti-picobirna	144.8	0.947368
Supergroup014	Known (defined by ICTV)	Partiti-Picobirna	Supergroup014--partiti-picobirna_peat_ORF57_SRR5253275_k141_22404_flag1_multi24_len3688	1	partiti-picobirna-like_YP_009329892.1_Hubei_diptera_virus_18	27.2	5.1e-08	partiti-picobirna	144.8	0.947368
Supergroup014	Known (defined by ICTV)	Partiti-Picobirna	Supergroup014--partiti-picobirna_peat_ORF57_SRR5253554_k141_32692_flag1_multi12_len3658	1	partiti-picobirna-like_YP_009329892.1_Hubei_diptera_virus_18	27.2	5.1e-08	partiti-picobirna	144.8	0.947368
Supergroup014	Known (defined by ICTV)	Partiti-Picobirna	Supergroup014--partiti-picobirna_peat_ORF57_SRR5253556_k141_44406_flag1_multi34_len3687	1	partiti-picobirna-like_YP_009329892.1_Hubei_diptera_virus_18	27.2	5.1e-08	partiti-picobirna	144.8	0.947368
Supergroup014	Known (defined by ICTV)	Partiti-Picobirna	Supergroup014--partiti-picobirna_peat_ORF57_SRR5253617_k141_48920_flag1_multi7_len3682	1	partiti-picobirna-like_QIJ70083.1_Bania_partiti-like_virus	25.5	5.1e-08	partiti-picobirna	144.8	0.947368
Supergroup014	Known (defined by ICTV)	Partiti-Picobirna	Supergroup014--partiti-picobirna_peat_ORF57_SRR7004409_k141_74681_flag1_multi10_len2050	1	partiti-picobirna-like_QIC52832.1_Apple_partiti-like_virus_2	35.8	3.1e-59	partiti-picobirna	214.1	0.922807
Supergroup014	Known (defined by ICTV)	Partiti-Picobirna	Supergroup014--partiti-picobirna_peat_ORF5_SRR10854864_k141_211638_flag1_multi7_len1025	0.999908	partiti-picobirna-like_QIC52833.1_Apple_partiti-like_virus_3	41	1.4e-48	partiti-picobirna	139.5	0.487719
Supergroup014	Known (defined by ICTV)	Partiti-Picobirna	Supergroup014--partiti-picobirna_peat_ORF5_SRR5252770_k141_42541_flag1_multi6_len1319	1	partiti-picobirna-like_YP_009272944.1_Sophora_japonica_powdery_mildew-associated_partitivirus	53.5	2.3e-101	partiti-picobirna	169.8	0.607018
Supergroup014	Known (defined by ICTV)	Partiti-Picobirna	Supergroup014--partiti-picobirna_peat_ORF5_SRR5252774_k141_767_flag1_multi55_len1289	0.999995	partiti-picobirna-like_QIC52832.1_Apple_partiti-like_virus_2	37.8	3.9e-39	partiti-picobirna	80.7	0.421053
Supergroup014	Known (defined by ICTV)	Partiti-Picobirna	Supergroup014--partiti-picobirna_peat_ORF5_SRR5253565_k141_111575_flag1_multi4_len1353	1	partiti-picobirna-like_YP_002308574.1_Beet_cryptic_virus_1	84.6	2.5e-186	partiti-picobirna	183.5	0.610526
Supergroup014	Known (defined by ICTV)	Partiti-Picobirna	Supergroup014--partiti-picobirna_peat_ORF5_SRR6193101_k141_264_flag1_multi20_len914	0.999947	partiti-picobirna-like_YP_009329892.1_Hubei_diptera_virus_18	27.2	2.8e-08	partiti-picobirna	129.8	0.824561
Supergroup014	Known (defined by ICTV)	Partiti-Picobirna	Supergroup014--partiti-picobirna_peat_ORF6_SRR5252632_k141_17123_flag1_multi8_len1522	0.999959	partiti-picobirna-like_QIS88051.1_Ostrekin_virus	33.3	1.4e-31	partiti-picobirna	165.3	0.642105
Supergroup014	Known (defined by ICTV)	Partiti-Picobirna	Supergroup014--partiti-picobirna_peat_ORF6_SRR5252651_k141_31886_flag1_multi7_len1382	1	partiti-picobirna-like_QHA33902.1_Atrato_Partiti-like_virus_2	29.4	6e-12	partiti-picobirna	149.9	0.821053
Supergroup014	Known (defined by ICTV)	Partiti-Picobirna	Supergroup014--partiti-picobirna_peat_ORF6_SRR5253276_k141_25098_flag1_multi6_len1468	1	partiti-picobirna-like_YP_008719880.1_Dill_cryptic_virus_1	82.4	8.5e-195	partiti-picobirna	205	0.708772
Supergroup014	Known (defined by ICTV)	Partiti-Picobirna	Supergroup014--partiti-picobirna_peat_ORF6_SRR5253623_k141_68428_flag1_multi6_len942	0.99998	partiti-picobirna-like_YP_009345139.1_Spinach_cryptic_virus_1	81.6	3.7e-111	partiti-picobirna	214.9	0.775439
Supergroup014	Known (defined by ICTV)	Partiti-Picobirna	Supergroup014--partiti-picobirna_peat_ORF6_SRR5256708_k141_10162_flag1_multi57_len1694	1	partiti-picobirna-like_YP_008719880.1_Dill_cryptic_virus_1	83.3	1.2e-228	partiti-picobirna	279	0.957895
Supergroup014	Known (defined by ICTV)	Partiti-Picobirna	Supergroup014--partiti-picobirna_peat_ORF6_SRR7153014_k119_5666_flag1_multi31_len1334	0.999999	partiti-picobirna-like_YP_392480.1_Rosellinia_necatrix_partitivirus_1-W8	62.5	8.5e-115	partiti-picobirna	208.9	0.94386
Supergroup014	Known (defined by ICTV)	Partiti-Picobirna	Supergroup014--partiti-picobirna_peat_ORF6_SRR7153031_k119_14027_flag1_multi62_len903	0.99999	partiti-picobirna-like_YP_009449449.1_Rosellinia_necatrix_partitivirus_8	72.7	3.1e-96	partiti-picobirna	153.1	0.621053
Supergroup014	Known (defined by ICTV)	Partiti-Picobirna	Supergroup014--partiti-picobirna_peat_ORF6_SRR7153043_k141_72733_flag1_multi14_len1589	1	partiti-picobirna-like_YP_138537.1_Amasya_cherry_disease-associated_mycovirus	75.4	1.7e-187	partiti-picobirna	216.3	0.803509
Supergroup014	Known (defined by ICTV)	Partiti-Picobirna	Supergroup014--partiti-picobirna_peat_ORF74_SRR5252651_k141_14562_flag1_multi55_len3760	1	partiti-picobirna-like_YP_009329892.1_Hubei_diptera_virus_18	27.2	5.1e-08	partiti-picobirna	144.8	0.947368
Supergroup014	Known (defined by ICTV)	Partiti-Picobirna	Supergroup014--partiti-picobirna_peat_ORF74_SRR5252877_k141_5255_flag1_multi32_len2715	0.999999	partiti-picobirna-like_APG78307.1_Hubei_partiti-like_virus_8	30.8	5.8e-08	partiti-picobirna	143.7	0.933333
Supergroup014	Known (defined by ICTV)	Partiti-Picobirna	Supergroup014--partiti-picobirna_peat_ORF7_SRR5252651_k141_57273_flag1_multi4_len1153	1	partiti-picobirna-like_QIC52832.1_Apple_partiti-like_virus_2	36	1.8e-41	partiti-picobirna	112.9	0.466667
Supergroup014	Known (defined by ICTV)	Partiti-Picobirna	Supergroup014--partiti-picobirna_peat_ORF7_SRR5253555_k141_3471_flag1_multi14_len1528	1	partiti-picobirna-like_YP_009329892.1_Hubei_diptera_virus_18	27.2	3.6e-08	partiti-picobirna	143.6	0.947368
Supergroup014	Known (defined by ICTV)	Partiti-Picobirna	Supergroup014--partiti-picobirna_peat_ORF7_SRR7153009_k141_32204_flag1_multi126_len1587	1	partiti-picobirna-like_YP_009272947.1_Fusarium_poae_partitivirus_2	75.2	3.3e-184	partiti-picobirna	217.1	0.954386
Supergroup014	Known (defined by ICTV)	Partiti-Picobirna	Supergroup014--partiti-picobirna_peat_ORF7_SRR7153012_k141_12176_flag1_multi180_len1644	1	partiti-picobirna-like_YP_009449449.1_Rosellinia_necatrix_partitivirus_8	75.3	5.4e-186	partiti-picobirna	217.1	0.954386
Supergroup014	Known (defined by ICTV)	Partiti-Picobirna	Supergroup014--partiti-picobirna_peat_ORF7_SRR7153012_k141_7154_flag1_multi262_len1950	1	partiti-picobirna-like_YP_009551597.1_Medicago_sativa_alphapartitivirus_1	50.9	1.2e-130	partiti-picobirna	266.5	0.957895
Supergroup014	Known (defined by ICTV)	Partiti-Picobirna	Supergroup014--partiti-picobirna_peat_ORF7_SRR7153015_k141_16568_flag1_multi54_len1618	1	partiti-picobirna-like_NP_624350.1_Fusarium_solani_virus_1	63.6	6.2e-155	partiti-picobirna	269.6	0.950877
Supergroup014	Known (defined by ICTV)	Partiti-Picobirna	Supergroup014--partiti-picobirna_peat_ORF7_SRR7153040_k141_12091_flag1_multi15_len1259	0.999994	partiti-picobirna-like_YP_392480.1_Rosellinia_necatrix_partitivirus_1-W8	62.3	3.2e-111	partiti-picobirna	210.8	0.94386
Supergroup014	Known (defined by ICTV)	Partiti-Picobirna	Supergroup014--partiti-picobirna_peat_ORF8_SRR10854863_k141_139553_flag1_multi16_len1324	1	partiti-picobirna-like_APG78218.1_Hubei_partiti-like_virus_48	65.7	9.6e-133	partiti-picobirna	261.1	0.957895
Supergroup014	Known (defined by ICTV)	Partiti-Picobirna	Supergroup014--partiti-picobirna_peat_ORF8_SRR5252650_k141_33017_flag1_multi9_len2008	1	partiti-picobirna-like_YP_008719880.1_Dill_cryptic_virus_1	82.9	8.6e-245	partiti-picobirna	279.2	0.957895
Supergroup014	Known (defined by ICTV)	Partiti-Picobirna	Supergroup014--partiti-picobirna_peat_ORF8_SRR5252772_k141_14525_flag1_multi38_len1983	1	partiti-picobirna-like_YP_008719880.1_Dill_cryptic_virus_1	83.1	2.2e-252	partiti-picobirna	279.2	0.957895
Supergroup014	Known (defined by ICTV)	Partiti-Picobirna	Supergroup014--partiti-picobirna_peat_ORF8_SRR5253270_k141_22635_flag1_multi4_len1166	0.999959	partiti-picobirna-like_QIS88051.1_Ostrekin_virus	36	7.3e-39	partiti-picobirna	211.3	0.824561
Supergroup014	Known (defined by ICTV)	Partiti-Picobirna	Supergroup014--partiti-picobirna_peat_ORF8_SRR5253273_k141_1964_flag1_multi11_len1663	1	partiti-picobirna-like_QIS87951.1_Driatsky_virus	42.4	1.3e-80	partiti-picobirna	193	0.929825
Supergroup014	Known (defined by ICTV)	Partiti-Picobirna	Supergroup014--partiti-picobirna_peat_ORF8_SRR5253273_k141_33459_flag1_multi8_len1098	0.999997	partiti-picobirna-like_QIC52832.1_Apple_partiti-like_virus_2	45	2.2e-59	partiti-picobirna	205.5	0.926316
Supergroup014	Known (defined by ICTV)	Partiti-Picobirna	Supergroup014--partiti-picobirna_peat_ORF8_SRR5253617_k141_43739_flag1_multi29_len1886	1	partiti-picobirna-like_QIC52832.1_Apple_partiti-like_virus_2	38.5	3.3e-68	partiti-picobirna	205.5	0.926316
Supergroup014	Known (defined by ICTV)	Partiti-Picobirna	Supergroup014--partiti-picobirna_peat_ORF8_SRR5253622_k141_77283_flag1_multi6_len1178	1	partiti-picobirna-like_YP_009255398.1_Sinapis_alba_cryptic_virus_1	73.7	1e-108	partiti-picobirna	223.2	0.82807
Supergroup014	Known (defined by ICTV)	Partiti-Picobirna	Supergroup014--partiti-picobirna_peat_ORF8_SRR5253717_k141_9718_flag1_multi12_len1287	1	partiti-picobirna-like_YP_009255398.1_Sinapis_alba_cryptic_virus_1	73.7	3.4e-145	partiti-picobirna	232.6	0.957895
Supergroup014	Known (defined by ICTV)	Partiti-Picobirna	Supergroup014--partiti-picobirna_peat_ORF96_SRR5253559_k141_7549_flag1_multi37_len3706	1	partiti-picobirna-like_YP_009329892.1_Hubei_diptera_virus_18	27.2	5.1e-08	partiti-picobirna	144.8	0.947368
Supergroup014	Known (defined by ICTV)	Partiti-Picobirna	Supergroup014--partiti-picobirna_peat_ORF9_SRR5252891_k141_46749_flag1_multi4_len1384	1	partiti-picobirna-like_YP_008719882.1_Red_clover_cryptic_virus_1	85.2	8.3e-161	partiti-picobirna	228.8	0.77193
Supergroup014	Known (defined by ICTV)	Partiti-Picobirna	Supergroup014--partiti-picobirna_peat_ORF9_SRR5253556_k141_41114_flag1_multi5_len1435	1	partiti-picobirna-like_AHA82557.1_Heterobasidion_RNA_virus_6	49.3	1.3e-100	partiti-picobirna	154	0.957895
Supergroup014	Known (defined by ICTV)	Partiti-Picobirna	Supergroup014--partiti-picobirna_peat_ORF9_SRR5253619_k141_106393_flag1_multi96_len1978	1	partiti-picobirna-like_QIC52832.1_Apple_partiti-like_virus_2	38.4	6.5e-69	partiti-picobirna	205.5	0.926316
Supergroup014	Known (defined by ICTV)	Partiti-Picobirna	Supergroup014--partiti-picobirna_peat_ORF9_SRR7007033_k141_137107_flag1_multi14_len1056	0.99994	partiti-picobirna-like_APG78351.1_Wenling_partiti-like_virus_13	40.2	1.9e-50	partiti-picobirna	173.4	0.950877
Supergroup014	Known (defined by ICTV)	Partiti-Picobirna	Supergroup014--partiti-picobirna_peat_ORF9_SRR7153023_k141_6556_flag1_multi7_len1176	0.999975	partiti-picobirna-like_YP_227355.1_Pleurotus_ostreatus_virus_1	71.8	1.5e-131	partiti-picobirna	226.3	0.957895
Supergroup014	Known (defined by ICTV)	Partiti-Picobirna	Supergroup014--partiti-picobirna_pond_ORF23_SRR8591005_k141_10527_flag1_multi17_len1551	1	partiti-picobirna-like_O15925.1_CPVKS	32	7e-37	partiti-picobirna	177.9	0.940351
Supergroup014	Known (defined by ICTV)	Partiti-Picobirna	Supergroup014--partiti-picobirna_rhizosphere_ORF10_SRR10854658_k141_56602_flag1_multi3_len925	0.999923	partiti-picobirna-like_BCD56385.1_Lichen_partiti-like_RNA_virus_2	66.6	1.5e-93	partiti-picobirna	213.1	0.838596
Supergroup014	Known (defined by ICTV)	Partiti-Picobirna	Supergroup014--partiti-picobirna_rhizosphere_ORF10_SRR11108977_k141_42472_flag1_multi37_len2243	1	partiti-picobirna-like_YP_392480.1_Rosellinia_necatrix_partitivirus_1-W8	50.5	3.3e-158	partiti-picobirna	212.7	0.94386
Supergroup014	Known (defined by ICTV)	Partiti-Picobirna	Supergroup014--partiti-picobirna_rhizosphere_ORF10_SRR3624155_k141_44385_flag1_multi6_len1746	1	partiti-picobirna-like_AGZ84316.1_Botryosphaeria_dothidea_partitivirus_1	73.1	3.2e-203	partiti-picobirna	213.5	0.964912
Supergroup014	Known (defined by ICTV)	Partiti-Picobirna	Supergroup014--partiti-picobirna_rhizosphere_ORF10_SRR3624171_k141_66102_flag1_multi7_len1417	1	partiti-picobirna-like_AGJ03719.1_Ustilaginoidea_virens_partitivirus_3	25.2	3.5e-14	partiti-picobirna	144.5	0.698246
Supergroup014	Known (defined by ICTV)	Partiti-Picobirna	Supergroup014--partiti-picobirna_rhizosphere_ORF10_SRR3624172_k141_55886_flag1_multi10_len1276	1	partiti-picobirna-like_YP_009272944.1_Sophora_japonica_powdery_mildew-associated_partitivirus	52.9	1.5e-89	partiti-picobirna	170.8	0.596491
Supergroup014	Known (defined by ICTV)	Partiti-Picobirna	Supergroup014--partiti-picobirna_rhizosphere_ORF10_SRR5413693_k141_239349_flag1_multi19_len1988	0.999966	partiti-picobirna-like_QDH91202.1_Partitiviridae_sp.	55.7	3.2e-126	partiti-picobirna	173	0.975439
Supergroup014	Known (defined by ICTV)	Partiti-Picobirna	Supergroup014--partiti-picobirna_rhizosphere_ORF10_SRR7004607_k141_5468_flag1_multi7_len1248	1	partiti-picobirna-like_APG78193.1_Beihai_picobirna-like_virus_13	25.2	2e-13	partiti-picobirna	115.8	0.642105
Supergroup014	Known (defined by ICTV)	Partiti-Picobirna	Supergroup014--partiti-picobirna_rhizosphere_ORF10_SRR7142026_k141_274769_flag1_multi7_len955	0.999982	partiti-picobirna-like_APG78242.1_Hubei_partiti-like_virus_56	35.2	7.5e-34	partiti-picobirna	203.1	0.957895
Supergroup014	Known (defined by ICTV)	Partiti-Picobirna	Supergroup014--partiti-picobirna_rhizosphere_ORF10_SRR7142026_k141_65841_flag1_multi11_len1822	1	partiti-picobirna-like_AZT88590.1_Colletotrichum_eremochloae_partitivirus_1	65.6	7.5e-175	partiti-picobirna	266.2	0.957895
Supergroup014	Known (defined by ICTV)	Partiti-Picobirna	Supergroup014--partiti-picobirna_rhizosphere_ORF10_SRR7142028_k141_23962_flag1_multi5_len919	1	partiti-picobirna-like_YP_009551507.1_Pythium_nunn_virus_1	33.8	2.9e-32	partiti-picobirna	196.1	0.964912
Supergroup014	Known (defined by ICTV)	Partiti-Picobirna	Supergroup014--partiti-picobirna_rhizosphere_ORF10_SRR7142036_k141_55392_flag1_multi8_len1227	0.999958	partiti-picobirna-like_YP_009259752.1_Pseudogymnoascus_destructans_partitivirus-pa	32.6	8.3e-20	partiti-picobirna	154	0.894737
Supergroup014	Known (defined by ICTV)	Partiti-Picobirna	Supergroup014--partiti-picobirna_rhizosphere_ORF10_SRR7142090_k141_107220_flag1_multi26_len1831	1	partiti-picobirna-like_YP_007419077.1_Rosellinia_necatrix_partitivirus_2	66.7	4.9e-185	partiti-picobirna	266	0.961404
Supergroup014	Known (defined by ICTV)	Partiti-Picobirna	Supergroup014--partiti-picobirna_rhizosphere_ORF10_SRR7142090_k141_162399_flag1_multi4_len1257	0.999994	partiti-picobirna-like_QIC52833.1_Apple_partiti-like_virus_3	42.4	4.2e-67	partiti-picobirna	225.7	0.884211
Supergroup014	Known (defined by ICTV)	Partiti-Picobirna	Supergroup014--partiti-picobirna_rhizosphere_ORF10_SRR7142090_k141_329559_flag1_multi10_len993	0.999998	partiti-picobirna-like_QHD64795.1_Plasmopara_viticola_associated_Partitivirus_6	48.2	9e-66	partiti-picobirna	172.3	0.866667
Supergroup014	Known (defined by ICTV)	Partiti-Picobirna	Supergroup014--partiti-picobirna_rhizosphere_ORF10_SRR7495878_k141_7637_flag1_multi19_len2149	1	partiti-picobirna-like_YP_227355.1_Pleurotus_ostreatus_virus_1	66.3	3.1e-224	partiti-picobirna	213.7	0.950877
Supergroup014	Known (defined by ICTV)	Partiti-Picobirna	Supergroup014--partiti-picobirna_rhizosphere_ORF10_SRR8100032_k141_291824_flag1_multi6_len2085	0.999999	partiti-picobirna-like_YP_227355.1_Pleurotus_ostreatus_virus_1	65.7	1.3e-212	partiti-picobirna	211.4	0.947368
Supergroup014	Known (defined by ICTV)	Partiti-Picobirna	Supergroup014--partiti-picobirna_rhizosphere_ORF10_SRR8100032_k141_342224_flag1_multi13_len1310	1	partiti-picobirna-like_YP_003082248.1_Sclerotinia_sclerotiorum_partitivirus_S	54.9	1.7e-93	partiti-picobirna	192.9	0.603509
Supergroup014	Known (defined by ICTV)	Partiti-Picobirna	Supergroup014--partiti-picobirna_rhizosphere_ORF10_SRR8532589_k141_166585_flag1_multi3_len913	0.999991	partiti-picobirna-like_YP_007419077.1_Rosellinia_necatrix_partitivirus_2	84.8	1.2e-120	partiti-picobirna	100.2	0.417544
Supergroup014	Known (defined by ICTV)	Partiti-Picobirna	Supergroup014--partiti-picobirna_rhizosphere_ORF10_SRR8532589_k141_721983_flag1_multi3_len1046	0.999911	partiti-picobirna-like_AOG75576.1_Sclerotium_hydrophilum_virus_2	67.6	4.3e-112	partiti-picobirna	149.3	0.505263
Supergroup014	Known (defined by ICTV)	Partiti-Picobirna	Supergroup014--partiti-picobirna_rhizosphere_ORF11_SRR10854658_k141_130692_flag1_multi4_len1025	0.999922	partiti-picobirna-like_add_BAU79482.1_Diatom_colony_associated_dsRNA_virus_1	57.6	1.3e-85	partiti-picobirna	191.8	0.97193
Supergroup014	Known (defined by ICTV)	Partiti-Picobirna	Supergroup014--partiti-picobirna_rhizosphere_ORF11_SRR3624133_k141_126894_flag1_multi11_len2620	1	NA	NA	NA	partiti-picobirna	106.9	0.957895
Supergroup014	Known (defined by ICTV)	Partiti-Picobirna	Supergroup014--partiti-picobirna_rhizosphere_ORF11_SRR3624170_k141_41742_flag1_multi27_len1882	0.999999	partiti-picobirna-like_YP_009272947.1_Fusarium_poae_partitivirus_2	54.2	1.5e-148	partiti-picobirna	216	0.954386
Supergroup014	Known (defined by ICTV)	Partiti-Picobirna	Supergroup014--partiti-picobirna_rhizosphere_ORF11_SRR3624172_k141_3831_flag1_multi16_len1807	1	partiti-picobirna-like_NP_604475.1_Atkinsonella_hypoxylon_virus	72	2.8e-198	partiti-picobirna	241.9	0.97193
Supergroup014	Known (defined by ICTV)	Partiti-Picobirna	Supergroup014--partiti-picobirna_rhizosphere_ORF11_SRR5413302_k141_146526_flag1_multi7_len1887	1	partiti-picobirna-like_YP_009508049.1_Heterobasidion_partitivirus_1	73.5	1e-214	partiti-picobirna	285	0.957895
Supergroup014	Known (defined by ICTV)	Partiti-Picobirna	Supergroup014--partiti-picobirna_rhizosphere_ORF11_SRR5413683_k141_87589_flag1_multi4_len1297	0.999954	partiti-picobirna-like_QIC52832.1_Apple_partiti-like_virus_2	43.9	1.3e-67	partiti-picobirna	157.9	0.610526
Supergroup014	Known (defined by ICTV)	Partiti-Picobirna	Supergroup014--partiti-picobirna_rhizosphere_ORF11_SRR7142026_k141_438543_flag1_multi6_len1712	1	partiti-picobirna-like_YP_008327312.1_Ustilaginoidea_virens_partitivirus_2	58.2	4.3e-134	partiti-picobirna	228.6	0.957895
Supergroup014	Known (defined by ICTV)	Partiti-Picobirna	Supergroup014--partiti-picobirna_rhizosphere_ORF11_SRR7142028_k141_431321_flag1_multi85_len2283	1	partiti-picobirna-like_YP_009177606.1_Rosellinia_necatrix_partitivirus_6	51.1	3.9e-162	partiti-picobirna	221.9	0.950877
Supergroup014	Known (defined by ICTV)	Partiti-Picobirna	Supergroup014--partiti-picobirna_rhizosphere_ORF11_SRR7142036_k141_156864_flag1_multi39_len1901	1	partiti-picobirna-like_AOG75576.1_Sclerotium_hydrophilum_virus_2	65.1	1.4e-184	partiti-picobirna	249.1	0.957895
Supergroup014	Known (defined by ICTV)	Partiti-Picobirna	Supergroup014--partiti-picobirna_rhizosphere_ORF11_SRR7142036_k141_624827_flag1_multi43_len2227	1	partiti-picobirna-like_YP_392480.1_Rosellinia_necatrix_partitivirus_1-W8	57.2	3.6e-177	partiti-picobirna	221.3	0.961404
Supergroup014	Known (defined by ICTV)	Partiti-Picobirna	Supergroup014--partiti-picobirna_rhizosphere_ORF11_SRR7495877_k141_317376_flag1_multi201_len2322	1	partiti-picobirna-like_YP_392480.1_Rosellinia_necatrix_partitivirus_1-W8	77.3	3.1e-258	partiti-picobirna	214.8	0.94386
Supergroup014	Known (defined by ICTV)	Partiti-Picobirna	Supergroup014--partiti-picobirna_rhizosphere_ORF11_SRR7495877_k141_83679_flag1_multi43_len1868	1	partiti-picobirna-like_YP_007419077.1_Rosellinia_necatrix_partitivirus_2	66.9	1e-187	partiti-picobirna	266	0.961404
Supergroup014	Known (defined by ICTV)	Partiti-Picobirna	Supergroup014--partiti-picobirna_rhizosphere_ORF11_SRR8098372_k141_114939_flag1_multi5_len1198	1	partiti-picobirna-like_HX_add_YP_009389417_Antonospora_locustae_virus_1	32.8	4.6e-48	partiti-picobirna	165	0.922807
Supergroup014	Known (defined by ICTV)	Partiti-Picobirna	Supergroup014--partiti-picobirna_rhizosphere_ORF11_SRR8098372_k141_150167_flag1_multi5_len1189	0.999954	partiti-picobirna-like_QIC52831.1_Apple_partiti-like_virus_1	44.2	4.7e-72	partiti-picobirna	217	0.891228
Supergroup014	Known (defined by ICTV)	Partiti-Picobirna	Supergroup014--partiti-picobirna_rhizosphere_ORF11_SRR8098556_k141_13732_flag1_multi29_len1855	1	partiti-picobirna-like_YP_007419077.1_Rosellinia_necatrix_partitivirus_2	66.8	3.5e-187	partiti-picobirna	266	0.961404
Supergroup014	Known (defined by ICTV)	Partiti-Picobirna	Supergroup014--partiti-picobirna_rhizosphere_ORF11_SRR8532589_k141_231735_flag1_multi15_len2249	1	partiti-picobirna-like_YP_392480.1_Rosellinia_necatrix_partitivirus_1-W8	50.3	4.4e-160	partiti-picobirna	219.8	0.947368
Supergroup014	Known (defined by ICTV)	Partiti-Picobirna	Supergroup014--partiti-picobirna_rhizosphere_ORF11_SRR8532589_k141_548145_flag1_multi2_len1016	0.999934	partiti-picobirna-like_ABJ99996.1_Vicia_faba_partitivirus_1	64.2	9.5e-95	partiti-picobirna	250.6	0.957895
Supergroup014	Known (defined by ICTV)	Partiti-Picobirna	Supergroup014--partiti-picobirna_rhizosphere_ORF12_SRR10854658_k141_3197_flag1_multi9_len1490	1	partiti-picobirna-like_YP_009333352.1_Beihai_picobirna-like_virus_7	53.5	2e-115	partiti-picobirna	196.6	0.975439
Supergroup014	Known (defined by ICTV)	Partiti-Picobirna	Supergroup014--partiti-picobirna_rhizosphere_ORF12_SRR3624157_k141_27523_flag1_multi14_len1187	1	partiti-picobirna-like_AGZ84316.1_Botryosphaeria_dothidea_partitivirus_1	74	1.9e-137	partiti-picobirna	108.3	0.452632
Supergroup014	Known (defined by ICTV)	Partiti-Picobirna	Supergroup014--partiti-picobirna_rhizosphere_ORF12_SRR5413246_k141_319142_flag1_multi8_len1936	1	partiti-picobirna-like_AOG75576.1_Sclerotium_hydrophilum_virus_2	64.9	1.3e-188	partiti-picobirna	249.1	0.957895
Supergroup014	Known (defined by ICTV)	Partiti-Picobirna	Supergroup014--partiti-picobirna_rhizosphere_ORF12_SRR5413683_k141_172779_flag1_multi12_len2967	1	partiti-picobirna-like_QIC51517.1_Fusarium_culmorum_virus_1	21.5	1.7e-12	partiti-picobirna	126.4	0.14386
Supergroup014	Known (defined by ICTV)	Partiti-Picobirna	Supergroup014--partiti-picobirna_rhizosphere_ORF12_SRR5413693_k141_29511_flag1_multi3_len1255	1	partiti-picobirna-like_YP_008327312.1_Ustilaginoidea_virens_partitivirus_2	66.8	1.4e-121	partiti-picobirna	178.5	0.687719
Supergroup014	Known (defined by ICTV)	Partiti-Picobirna	Supergroup014--partiti-picobirna_rhizosphere_ORF12_SRR7142026_k141_375742_flag1_multi4_len1731	1	partiti-picobirna-like_YP_009553311.1_Aspergillus_fumigatus_partitivirus_2	26.3	1.2e-20	partiti-picobirna	189.5	0.954386
Supergroup014	Known (defined by ICTV)	Partiti-Picobirna	Supergroup014--partiti-picobirna_rhizosphere_ORF12_SRR7142036_k141_416197_flag1_multi5_len985	0.999999	partiti-picobirna-like_APG78229.1_Hubei_partiti-like_virus_57	38.8	2.7e-40	partiti-picobirna	238.9	0.964912
Supergroup014	Known (defined by ICTV)	Partiti-Picobirna	Supergroup014--partiti-picobirna_rhizosphere_ORF12_SRR7142036_k141_526299_flag1_multi12_len3055	1	partiti-picobirna-like_QIC51517.1_Fusarium_culmorum_virus_1	21.5	1.7e-12	partiti-picobirna	126.4	0.14386
Supergroup014	Known (defined by ICTV)	Partiti-Picobirna	Supergroup014--partiti-picobirna_rhizosphere_ORF12_SRR7142036_k141_91979_flag1_multi29_len1415	1	partiti-picobirna-like_APG78218.1_Hubei_partiti-like_virus_48	54.8	2e-107	partiti-picobirna	245.5	0.887719
Supergroup014	Known (defined by ICTV)	Partiti-Picobirna	Supergroup014--partiti-picobirna_rhizosphere_ORF12_SRR7142090_k141_213472_flag1_multi28_len2883	1	partiti-picobirna-like_add_YP_009094186.1_Ustilaginoidea_virens_RNA_virus_M	24.5	7.1e-17	partiti-picobirna	107.6	0.164912
Supergroup014	Known (defined by ICTV)	Partiti-Picobirna	Supergroup014--partiti-picobirna_rhizosphere_ORF12_SRR7142090_k141_548537_flag1_multi8_len2258	1	partiti-picobirna-like_YP_392480.1_Rosellinia_necatrix_partitivirus_1-W8	57.2	2.9e-177	partiti-picobirna	220.7	0.957895
Supergroup014	Known (defined by ICTV)	Partiti-Picobirna	Supergroup014--partiti-picobirna_rhizosphere_ORF12_SRR7495878_k141_143657_flag1_multi85_len2447	1	partiti-picobirna-like_YP_009272947.1_Fusarium_poae_partitivirus_2	64.9	8.6e-227	partiti-picobirna	224.4	0.982456
Supergroup014	Known (defined by ICTV)	Partiti-Picobirna	Supergroup014--partiti-picobirna_rhizosphere_ORF13_SRR10617570_k99_6379_flag1_multi6_len931	0.99996	partiti-picobirna-like_YP_227355.1_Pleurotus_ostreatus_virus_1	58.1	3.9e-79	partiti-picobirna	144.8	0.729825
Supergroup014	Known (defined by ICTV)	Partiti-Picobirna	Supergroup014--partiti-picobirna_rhizosphere_ORF13_SRR3624155_k141_5625_flag1_multi10_len2305	1	partiti-picobirna-like_add_NP_624325.1_Zygosaccharomyces_bailii_virus_Z	38.9	3.8e-71	partiti-picobirna	178.4	0.947368
Supergroup014	Known (defined by ICTV)	Partiti-Picobirna	Supergroup014--partiti-picobirna_rhizosphere_ORF13_SRR3624159_k141_63738_flag1_multi5_len1112	0.999998	partiti-picobirna-like_YP_009551507.1_Pythium_nunn_virus_1	29.9	1.5e-25	partiti-picobirna	94.6	0.491228
Supergroup014	Known (defined by ICTV)	Partiti-Picobirna	Supergroup014--partiti-picobirna_rhizosphere_ORF13_SRR5413709_k141_56760_flag1_multi6_len1331	0.999994	partiti-picobirna-like_YP_392480.1_Rosellinia_necatrix_partitivirus_1-W8	54	3.3e-109	partiti-picobirna	216.9	0.947368
Supergroup014	Known (defined by ICTV)	Partiti-Picobirna	Supergroup014--partiti-picobirna_rhizosphere_ORF13_SRR7142026_k141_204734_flag1_multi5_len1771	1	partiti-picobirna-like_QIC52832.1_Apple_partiti-like_virus_2	39.5	2.4e-78	partiti-picobirna	237.9	0.908772
Supergroup014	Known (defined by ICTV)	Partiti-Picobirna	Supergroup014--partiti-picobirna_rhizosphere_ORF13_SRR7142028_k141_196970_flag1_multi8_len1807	1	partiti-picobirna-like_QIC52832.1_Apple_partiti-like_virus_2	36.3	8.7e-73	partiti-picobirna	233.2	0.926316
Supergroup014	Known (defined by ICTV)	Partiti-Picobirna	Supergroup014--partiti-picobirna_rhizosphere_ORF13_SRR7142090_k141_104366_flag1_multi1002_len2425	1	partiti-picobirna-like_APG78268.1_Shahe_picobirna-like_virus_2	26.3	2.7e-26	partiti-picobirna	145.5	0.940351
Supergroup014	Known (defined by ICTV)	Partiti-Picobirna	Supergroup014--partiti-picobirna_rhizosphere_ORF13_SRR7142090_k141_363885_flag1_multi16_len1806	1	partiti-picobirna-like_YP_003082248.1_Sclerotinia_sclerotiorum_partitivirus_S	52.4	1.4e-123	partiti-picobirna	270.3	0.968421
Supergroup014	Known (defined by ICTV)	Partiti-Picobirna	Supergroup014--partiti-picobirna_rhizosphere_ORF13_SRR7495878_k141_228299_flag1_multi9_len1718	1	partiti-picobirna-like_APG78299.1_Hubei_partiti-like_virus_55	59.8	6.9e-131	partiti-picobirna	237.1	0.887719
Supergroup014	Known (defined by ICTV)	Partiti-Picobirna	Supergroup014--partiti-picobirna_rhizosphere_ORF13_SRR8098556_k141_210411_flag1_multi15_len1781	1	partiti-picobirna-like_YP_003082248.1_Sclerotinia_sclerotiorum_partitivirus_S	52.5	2.4e-122	partiti-picobirna	270.3	0.968421
Supergroup014	Known (defined by ICTV)	Partiti-Picobirna	Supergroup014--partiti-picobirna_rhizosphere_ORF13_SRR8532589_k141_580727_flag1_multi5_len1040	1	partiti-picobirna-like_YP_009551507.1_Pythium_nunn_virus_1	27.1	1.4e-20	partiti-picobirna	60.7	0.414035
Supergroup014	Known (defined by ICTV)	Partiti-Picobirna	Supergroup014--partiti-picobirna_rhizosphere_ORF13_SRR8532589_k141_672378_flag1_multi12_len2241	1	partiti-picobirna-like_YP_392480.1_Rosellinia_necatrix_partitivirus_1-W8	49.9	1.4e-152	partiti-picobirna	214.7	0.947368
Supergroup014	Known (defined by ICTV)	Partiti-Picobirna	Supergroup014--partiti-picobirna_rhizosphere_ORF14_SRR10854658_k141_88128_flag1_multi26_len1661	1	partiti-picobirna-like_YP_009333352.1_Beihai_picobirna-like_virus_7	51.2	2.3e-113	partiti-picobirna	193.9	0.968421
Supergroup014	Known (defined by ICTV)	Partiti-Picobirna	Supergroup014--partiti-picobirna_rhizosphere_ORF14_SRR10854658_k141_9888_flag1_multi7_len936	0.999913	partiti-picobirna-like_YP_009333350.1_Beihai_partiti-like_virus_2	35.4	1.4e-39	partiti-picobirna	194.8	0.638596
Supergroup014	Known (defined by ICTV)	Partiti-Picobirna	Supergroup014--partiti-picobirna_rhizosphere_ORF14_SRR10854660_k141_5085_flag1_multi4_len1505	1	partiti-picobirna-like_YP_086754.1_White_clover_cryptic_virus_1	72.1	5.6e-171	partiti-picobirna	190	0.694737
Supergroup014	Known (defined by ICTV)	Partiti-Picobirna	Supergroup014--partiti-picobirna_rhizosphere_ORF14_SRR11563379_k141_14745_flag1_multi4_len931	1	partiti-picobirna-like_YP_009259752.1_Pseudogymnoascus_destructans_partitivirus-pa	28.6	2.8e-13	partiti-picobirna	151.9	0.821053
Supergroup014	Known (defined by ICTV)	Partiti-Picobirna	Supergroup014--partiti-picobirna_rhizosphere_ORF14_SRR3624155_k141_21184_flag1_multi13_len1459	1	partiti-picobirna-like_AZT88608.1_Penicillium_brasilianum_partitivirus_1	70.7	2.2e-158	partiti-picobirna	183	0.754386
Supergroup014	Known (defined by ICTV)	Partiti-Picobirna	Supergroup014--partiti-picobirna_rhizosphere_ORF14_SRR3624155_k141_2338_flag1_multi16_len2165	1	partiti-picobirna-like_NP_604475.1_Atkinsonella_hypoxylon_virus	70.9	1.1e-226	partiti-picobirna	241.9	0.97193
Supergroup014	Known (defined by ICTV)	Partiti-Picobirna	Supergroup014--partiti-picobirna_rhizosphere_ORF14_SRR3624170_k141_11192_flag1_multi22_len3224	1	NA	NA	NA	partiti-picobirna	106.9	0.957895
Supergroup014	Known (defined by ICTV)	Partiti-Picobirna	Supergroup014--partiti-picobirna_rhizosphere_ORF14_SRR5413246_k141_265816_flag1_multi51_len1995	0.999999	partiti-picobirna-like_QIC52833.1_Apple_partiti-like_virus_3	36.7	5e-78	partiti-picobirna	230.7	0.887719
Supergroup014	Known (defined by ICTV)	Partiti-Picobirna	Supergroup014--partiti-picobirna_rhizosphere_ORF14_SRR5413246_k141_82204_flag1_multi23_len1805	1	partiti-picobirna-like_YP_009164038.1_Verticillium_dahliae_partitivirus_1	26.1	2.5e-28	partiti-picobirna	169.1	0.968421
Supergroup014	Known (defined by ICTV)	Partiti-Picobirna	Supergroup014--partiti-picobirna_rhizosphere_ORF14_SRR5413683_k141_236259_flag1_multi17_len4118	0.999976	partiti-picobirna-like_QDH91202.1_Partitiviridae_sp.	55.7	2.6e-126	partiti-picobirna	173	0.975439
Supergroup014	Known (defined by ICTV)	Partiti-Picobirna	Supergroup014--partiti-picobirna_rhizosphere_ORF14_SRR5413693_k141_333700_flag1_multi105_len2040	1	partiti-picobirna-like_QDH91202.1_Partitiviridae_sp.	49.2	2.7e-116	partiti-picobirna	162.8	0.968421
Supergroup014	Known (defined by ICTV)	Partiti-Picobirna	Supergroup014--partiti-picobirna_rhizosphere_ORF14_SRR5413709_k141_325799_flag1_multi8_len1532	1	partiti-picobirna-like_APG78229.1_Hubei_partiti-like_virus_57	32.4	1.2e-43	partiti-picobirna	209.6	0.957895
Supergroup014	Known (defined by ICTV)	Partiti-Picobirna	Supergroup014--partiti-picobirna_rhizosphere_ORF14_SRR6324935_k119_57335_flag1_multi261_len3084	1	partiti-picobirna-like_BAT32942.1_Rosellinia_necatrix_partitivirus_7	57.2	2.7e-157	partiti-picobirna	266.3	0.957895
Supergroup014	Known (defined by ICTV)	Partiti-Picobirna	Supergroup014--partiti-picobirna_rhizosphere_ORF14_SRR7142028_k141_33004_flag1_multi7_len1663	0.999991	partiti-picobirna-like_AWY10945.1_Sclerotinia_sclerotiorum_tetramycovirus-1	31.3	1.4e-42	partiti-picobirna	57.9	0.933333
Supergroup014	Known (defined by ICTV)	Partiti-Picobirna	Supergroup014--partiti-picobirna_rhizosphere_ORF14_SRR7142035_k141_3512_flag1_multi11_len2426	1	partiti-picobirna-like_APG78268.1_Shahe_picobirna-like_virus_2	26.3	3.4e-26	partiti-picobirna	142.8	0.940351
Supergroup014	Known (defined by ICTV)	Partiti-Picobirna	Supergroup014--partiti-picobirna_rhizosphere_ORF14_SRR7142036_k141_69971_flag1_multi30_len1633	1	partiti-picobirna-like_APG78261.1_Hubei_partiti-like_virus_38	32.4	5.5e-41	partiti-picobirna	248.4	0.954386
Supergroup014	Known (defined by ICTV)	Partiti-Picobirna	Supergroup014--partiti-picobirna_rhizosphere_ORF14_SRR7495877_k141_83506_flag1_multi11_len1518	1	partiti-picobirna-like_APG78229.1_Hubei_partiti-like_virus_57	32.4	1.1e-43	partiti-picobirna	209.6	0.957895
Supergroup014	Known (defined by ICTV)	Partiti-Picobirna	Supergroup014--partiti-picobirna_rhizosphere_ORF14_SRR7495878_k141_169430_flag1_multi23_len2276	1	partiti-picobirna-like_YP_392480.1_Rosellinia_necatrix_partitivirus_1-W8	57.2	1.6e-177	partiti-picobirna	221.3	0.961404
Supergroup014	Known (defined by ICTV)	Partiti-Picobirna	Supergroup014--partiti-picobirna_rhizosphere_ORF14_SRR7590082_k141_3270_flag1_multi14_len2180	1	partiti-picobirna-like_YP_009551641.1_Bipolaris_maydis_partitivirus_2	71.7	4.4e-229	partiti-picobirna	234.4	0.978947
Supergroup014	Known (defined by ICTV)	Partiti-Picobirna	Supergroup014--partiti-picobirna_rhizosphere_ORF14_SRR8098372_k141_507265_flag1_multi4_len1212	1	partiti-picobirna-like_YP_009177606.1_Rosellinia_necatrix_partitivirus_6	72	8.3e-137	partiti-picobirna	133.6	0.638596
Supergroup014	Known (defined by ICTV)	Partiti-Picobirna	Supergroup014--partiti-picobirna_rhizosphere_ORF14_SRR8100032_k141_35124_flag1_multi28_len2134	1	partiti-picobirna-like_NP_604475.1_Atkinsonella_hypoxylon_virus	79.3	4.1e-250	partiti-picobirna	237.2	0.964912
Supergroup014	Known (defined by ICTV)	Partiti-Picobirna	Supergroup014--partiti-picobirna_rhizosphere_ORF14_SRR8100033_k141_144744_flag1_multi8_len1514	1	partiti-picobirna-like_APG78229.1_Hubei_partiti-like_virus_57	32.4	1.1e-43	partiti-picobirna	209.6	0.957895
Supergroup014	Known (defined by ICTV)	Partiti-Picobirna	Supergroup014--partiti-picobirna_rhizosphere_ORF14_SRR8436111_k141_17211_flag1_multi6_len2177	1	partiti-picobirna-like_YP_009551641.1_Bipolaris_maydis_partitivirus_2	72.3	1.3e-175	partiti-picobirna	164.3	0.701754
Supergroup014	Known (defined by ICTV)	Partiti-Picobirna	Supergroup014--partiti-picobirna_rhizosphere_ORF14_SRR8532589_k141_492362_flag1_multi147_len1009	0.99996	partiti-picobirna-like_AZT88590.1_Colletotrichum_eremochloae_partitivirus_1	63.5	6.1e-85	partiti-picobirna	178.6	0.631579
Supergroup014	Known (defined by ICTV)	Partiti-Picobirna	Supergroup014--partiti-picobirna_rhizosphere_ORF14_SRR8535405_k141_5122_flag1_multi10_len2180	1	partiti-picobirna-like_YP_009551641.1_Bipolaris_maydis_partitivirus_2	71.5	4.4e-229	partiti-picobirna	235.6	0.978947
Supergroup014	Known (defined by ICTV)	Partiti-Picobirna	Supergroup014--partiti-picobirna_rhizosphere_ORF15_SRR10617568_k99_4087_flag1_multi7_len922	0.999935	partiti-picobirna-like_YP_009272944.1_Sophora_japonica_powdery_mildew-associated_partitivirus	55.3	3.9e-73	partiti-picobirna	254.7	0.94386
Supergroup014	Known (defined by ICTV)	Partiti-Picobirna	Supergroup014--partiti-picobirna_rhizosphere_ORF15_SRR3624127_k141_113890_flag1_multi8_len1067	1	partiti-picobirna-like_YP_009551507.1_Pythium_nunn_virus_1	31.5	2.4e-33	partiti-picobirna	157.4	0.645614
Supergroup014	Known (defined by ICTV)	Partiti-Picobirna	Supergroup014--partiti-picobirna_rhizosphere_ORF15_SRR3624127_k141_910_flag1_multi9_len1204	1	partiti-picobirna-like_YP_392480.1_Rosellinia_necatrix_partitivirus_1-W8	57.8	5.4e-94	partiti-picobirna	187.5	0.831579
Supergroup014	Known (defined by ICTV)	Partiti-Picobirna	Supergroup014--partiti-picobirna_rhizosphere_ORF15_SRR3624156_k141_73930_flag1_multi32_len1406	1	partiti-picobirna-like_YP_392480.1_Rosellinia_necatrix_partitivirus_1-W8	60.3	3.3e-125	partiti-picobirna	213.4	0.940351
Supergroup014	Known (defined by ICTV)	Partiti-Picobirna	Supergroup014--partiti-picobirna_rhizosphere_ORF15_SRR3624156_k141_78561_flag1_multi8_len1210	1	partiti-picobirna-like_APG78233.1_Hubei_partiti-like_virus_39	23.7	1.6e-19	partiti-picobirna	153.9	0.957895
Supergroup014	Known (defined by ICTV)	Partiti-Picobirna	Supergroup014--partiti-picobirna_rhizosphere_ORF15_SRR3624172_k141_19307_flag1_multi36_len1704	1	partiti-picobirna-like_AZT88608.1_Penicillium_brasilianum_partitivirus_1	72.2	2.7e-183	partiti-picobirna	217	0.940351
Supergroup014	Known (defined by ICTV)	Partiti-Picobirna	Supergroup014--partiti-picobirna_rhizosphere_ORF15_SRR5196762_k141_13599_flag1_multi8_len1852	1	partiti-picobirna-like_AAP74192.1_Oyster_mushroom_isometric_virus_II	74.1	1.9e-199	partiti-picobirna	280	0.957895
Supergroup014	Known (defined by ICTV)	Partiti-Picobirna	Supergroup014--partiti-picobirna_rhizosphere_ORF15_SRR5413246_k141_3279_flag1_multi6_len1833	1	partiti-picobirna-like_QIC52832.1_Apple_partiti-like_virus_2	77.6	2e-191	partiti-picobirna	241.2	0.891228
Supergroup014	Known (defined by ICTV)	Partiti-Picobirna	Supergroup014--partiti-picobirna_rhizosphere_ORF15_SRR7142026_k141_390568_flag1_multi12_len1022	0.99998	partiti-picobirna-like_APG78185.1_Beihai_partiti-like_virus_11	35.1	2.7e-34	partiti-picobirna	247	0.950877
Supergroup014	Known (defined by ICTV)	Partiti-Picobirna	Supergroup014--partiti-picobirna_rhizosphere_ORF15_SRR7142037_k141_264439_flag1_multi9_len1050	1	partiti-picobirna-like_YP_008327312.1_Ustilaginoidea_virens_partitivirus_2	65.8	7.3e-100	partiti-picobirna	203.5	0.926316
Supergroup014	Known (defined by ICTV)	Partiti-Picobirna	Supergroup014--partiti-picobirna_rhizosphere_ORF15_SRR7495877_k141_168385_flag1_multi7_len1121	1	partiti-picobirna-like_QIC52832.1_Apple_partiti-like_virus_2	45	1.6e-66	partiti-picobirna	219.8	0.919298
Supergroup014	Known (defined by ICTV)	Partiti-Picobirna	Supergroup014--partiti-picobirna_rhizosphere_ORF15_SRR7495878_k141_13004_flag1_multi24_len1924	1	partiti-picobirna-like_QIC52832.1_Apple_partiti-like_virus_2	37.5	1.1e-66	partiti-picobirna	228.7	0.947368
Supergroup014	Known (defined by ICTV)	Partiti-Picobirna	Supergroup014--partiti-picobirna_rhizosphere_ORF15_SRR8436111_k141_2843_flag1_multi5_len926	0.99993	partiti-picobirna-like_QIS87951.1_Driatsky_virus	33.7	2.9e-31	partiti-picobirna	186.4	0.922807
Supergroup014	Known (defined by ICTV)	Partiti-Picobirna	Supergroup014--partiti-picobirna_rhizosphere_ORF15_SRR8532589_k141_15733_flag1_multi4_len1054	1	partiti-picobirna-like_YP_009272944.1_Sophora_japonica_powdery_mildew-associated_partitivirus	61.8	8.4e-102	partiti-picobirna	165.9	0.536842
Supergroup014	Known (defined by ICTV)	Partiti-Picobirna	Supergroup014--partiti-picobirna_rhizosphere_ORF15_SRR8532589_k141_357768_flag1_multi181_len1050	0.999889	partiti-picobirna-like_QFP40245.1_Beauveria_bassiana_partitivirus_3	64.7	2.7e-96	partiti-picobirna	116.7	0.414035
Supergroup014	Known (defined by ICTV)	Partiti-Picobirna	Supergroup014--partiti-picobirna_rhizosphere_ORF16_SRR10617570_k99_8764_flag1_multi13_len1095	1	partiti-picobirna-like_YP_009272944.1_Sophora_japonica_powdery_mildew-associated_partitivirus	69.8	6.6e-117	partiti-picobirna	107.4	0.421053
Supergroup014	Known (defined by ICTV)	Partiti-Picobirna	Supergroup014--partiti-picobirna_rhizosphere_ORF16_SRR3624127_k141_28638_flag1_multi9_len1070	1	partiti-picobirna-like_AZT88608.1_Penicillium_brasilianum_partitivirus_1	76.1	6.4e-128	partiti-picobirna	216.8	0.940351
Supergroup014	Known (defined by ICTV)	Partiti-Picobirna	Supergroup014--partiti-picobirna_rhizosphere_ORF16_SRR3624154_k141_38806_flag1_multi5_len1421	1	partiti-picobirna-like_YP_009272944.1_Sophora_japonica_powdery_mildew-associated_partitivirus	50.5	2.2e-103	partiti-picobirna	239.8	0.933333
Supergroup014	Known (defined by ICTV)	Partiti-Picobirna	Supergroup014--partiti-picobirna_rhizosphere_ORF16_SRR5413246_k141_147842_flag1_multi6_len1010	0.999923	NA	NA	NA	partiti-picobirna	81	0.554386
Supergroup014	Known (defined by ICTV)	Partiti-Picobirna	Supergroup014--partiti-picobirna_rhizosphere_ORF16_SRR5413246_k141_178308_flag1_multi24_len1681	1	partiti-picobirna-like_YP_009551507.1_Pythium_nunn_virus_1	29.7	5.5e-44	partiti-picobirna	165.4	0.957895
Supergroup014	Known (defined by ICTV)	Partiti-Picobirna	Supergroup014--partiti-picobirna_rhizosphere_ORF16_SRR5413709_k141_6073_flag1_multi7_len1824	1	partiti-picobirna-like_QIC51517.1_Fusarium_culmorum_virus_1	21.4	1.5e-09	partiti-picobirna	110.5	0.14386
Supergroup014	Known (defined by ICTV)	Partiti-Picobirna	Supergroup014--partiti-picobirna_rhizosphere_ORF16_SRR7142026_k141_448886_flag1_multi15_len1819	1	partiti-picobirna-like_YP_007419077.1_Rosellinia_necatrix_partitivirus_2	66.8	1.8e-174	partiti-picobirna	246.3	0.964912
Supergroup014	Known (defined by ICTV)	Partiti-Picobirna	Supergroup014--partiti-picobirna_rhizosphere_ORF16_SRR7142028_k141_123917_flag1_multi37_len1865	1	partiti-picobirna-like_YP_003082248.1_Sclerotinia_sclerotiorum_partitivirus_S	53.9	1.3e-128	partiti-picobirna	272.7	0.968421
Supergroup014	Known (defined by ICTV)	Partiti-Picobirna	Supergroup014--partiti-picobirna_rhizosphere_ORF16_SRR7142037_k141_330387_flag1_multi6_len1123	0.999998	partiti-picobirna-like_YP_392480.1_Rosellinia_necatrix_partitivirus_1-W8	51.6	2.1e-76	partiti-picobirna	154.9	0.624561
Supergroup014	Known (defined by ICTV)	Partiti-Picobirna	Supergroup014--partiti-picobirna_rhizosphere_ORF16_SRR7142037_k141_47324_flag1_multi6_len1085	0.999962	partiti-picobirna-like_YP_227355.1_Pleurotus_ostreatus_virus_1	71.7	6.4e-122	partiti-picobirna	116.9	0.6
Supergroup014	Known (defined by ICTV)	Partiti-Picobirna	Supergroup014--partiti-picobirna_rhizosphere_ORF16_SRR7495877_k141_83744_flag1_multi18_len1539	1	partiti-picobirna-like_APG78242.1_Hubei_partiti-like_virus_56	32.7	6.5e-45	partiti-picobirna	203.1	0.957895
Supergroup014	Known (defined by ICTV)	Partiti-Picobirna	Supergroup014--partiti-picobirna_rhizosphere_ORF16_SRR8098372_k141_80756_flag1_multi5_len1436	1	partiti-picobirna-like_AOG75576.1_Sclerotium_hydrophilum_virus_2	65.4	8.2e-139	partiti-picobirna	159.8	0.6
Supergroup014	Known (defined by ICTV)	Partiti-Picobirna	Supergroup014--partiti-picobirna_rhizosphere_ORF16_SRR8532589_k141_286572_flag1_multi8_len1138	1	partiti-picobirna-like_APG78242.1_Hubei_partiti-like_virus_56	33.1	1.5e-36	partiti-picobirna	209.6	0.957895
Supergroup014	Known (defined by ICTV)	Partiti-Picobirna	Supergroup014--partiti-picobirna_rhizosphere_ORF16_SRR8532589_k141_601547_flag1_multi33_len1587	1	partiti-picobirna-like_YP_009551597.1_Medicago_sativa_alphapartitivirus_1	100	7.3e-234	partiti-picobirna	249	0.884211
Supergroup014	Known (defined by ICTV)	Partiti-Picobirna	Supergroup014--partiti-picobirna_rhizosphere_ORF17_SRR10617568_k99_7464_flag1_multi12_len1180	1	partiti-picobirna-like_YP_009272944.1_Sophora_japonica_powdery_mildew-associated_partitivirus	70.4	1.1e-127	partiti-picobirna	146.1	0.515789
Supergroup014	Known (defined by ICTV)	Partiti-Picobirna	Supergroup014--partiti-picobirna_rhizosphere_ORF17_SRR11563379_k141_10228_flag1_multi9_len2452	1	partiti-picobirna-like_APG78307.1_Hubei_partiti-like_virus_8	32.5	2.2e-08	partiti-picobirna	174.9	0.950877
Supergroup014	Known (defined by ICTV)	Partiti-Picobirna	Supergroup014--partiti-picobirna_rhizosphere_ORF17_SRR3624154_k141_64469_flag1_multi170_len1831	1	partiti-picobirna-like_YP_009551597.1_Medicago_sativa_alphapartitivirus_1	59.2	2.1e-151	partiti-picobirna	257.4	0.954386
Supergroup014	Known (defined by ICTV)	Partiti-Picobirna	Supergroup014--partiti-picobirna_rhizosphere_ORF17_SRR5413302_k141_152108_flag1_multi9_len1797	1	partiti-picobirna-like_YP_009272944.1_Sophora_japonica_powdery_mildew-associated_partitivirus	57.2	4.5e-149	partiti-picobirna	264.9	0.964912
Supergroup014	Known (defined by ICTV)	Partiti-Picobirna	Supergroup014--partiti-picobirna_rhizosphere_ORF17_SRR7142026_k141_188249_flag1_multi7_len1288	0.999955	partiti-picobirna-like_QIC51517.1_Fusarium_culmorum_virus_1	24.9	3.4e-09	partiti-picobirna	120.7	0.785965
Supergroup014	Known (defined by ICTV)	Partiti-Picobirna	Supergroup014--partiti-picobirna_rhizosphere_ORF17_SRR7495878_k141_65991_flag1_multi273_len1963	1	partiti-picobirna-like_APG78268.1_Shahe_picobirna-like_virus_2	26.3	2.7e-26	partiti-picobirna	145.5	0.940351
Supergroup014	Known (defined by ICTV)	Partiti-Picobirna	Supergroup014--partiti-picobirna_rhizosphere_ORF17_SRR8098556_k141_153971_flag1_multi3_len1119	0.999938	partiti-picobirna-like_QIC52832.1_Apple_partiti-like_virus_2	42	2.3e-59	partiti-picobirna	228.4	0.908772
Supergroup014	Known (defined by ICTV)	Partiti-Picobirna	Supergroup014--partiti-picobirna_rhizosphere_ORF17_SRR8098556_k141_299476_flag1_multi5_len1157	0.999959	partiti-picobirna-like_YP_009259752.1_Pseudogymnoascus_destructans_partitivirus-pa	35.8	5e-19	partiti-picobirna	146.2	0.77193
Supergroup014	Known (defined by ICTV)	Partiti-Picobirna	Supergroup014--partiti-picobirna_rhizosphere_ORF17_SRR8100033_k141_153699_flag1_multi13_len938	0.999927	partiti-picobirna-like_AZT88590.1_Colletotrichum_eremochloae_partitivirus_1	62.3	1.4e-85	partiti-picobirna	173.5	0.62807
Supergroup014	Known (defined by ICTV)	Partiti-Picobirna	Supergroup014--partiti-picobirna_rhizosphere_ORF17_SRR8436111_k141_18437_flag1_multi6_len1033	0.999959	partiti-picobirna-like_QIC52832.1_Apple_partiti-like_virus_2	45.5	2.4e-63	partiti-picobirna	211	0.887719
Supergroup014	Known (defined by ICTV)	Partiti-Picobirna	Supergroup014--partiti-picobirna_rhizosphere_ORF17_SRR8532589_k141_248778_flag1_multi6_len972	0.999966	partiti-picobirna-like_QIC52832.1_Apple_partiti-like_virus_2	46.2	9.2e-56	partiti-picobirna	204.7	0.782456
Supergroup014	Known (defined by ICTV)	Partiti-Picobirna	Supergroup014--partiti-picobirna_rhizosphere_ORF17_SRR8532589_k141_6680_flag1_multi9_len1052	0.999952	partiti-picobirna-like_YP_001686783.1_Raphanus_sativus_cryptic_virus_2	33.7	4.6e-29	partiti-picobirna	163.3	0.505263
Supergroup014	Known (defined by ICTV)	Partiti-Picobirna	Supergroup014--partiti-picobirna_rhizosphere_ORF18_SRR10854660_k141_65331_flag1_multi23_len1502	1	partiti-picobirna-like_YP_009333349.1_Beihai_picobirna-like_virus_8	52.6	1e-113	partiti-picobirna	203.4	0.97193
Supergroup014	Known (defined by ICTV)	Partiti-Picobirna	Supergroup014--partiti-picobirna_rhizosphere_ORF18_SRR11563379_k141_16394_flag1_multi3_len1201	1	partiti-picobirna-like_YP_009272944.1_Sophora_japonica_powdery_mildew-associated_partitivirus	79	4.9e-151	partiti-picobirna	268.2	0.968421
Supergroup014	Known (defined by ICTV)	Partiti-Picobirna	Supergroup014--partiti-picobirna_rhizosphere_ORF18_SRR3624128_k141_185845_flag1_multi11_len1523	1	partiti-picobirna-like_YP_009551507.1_Pythium_nunn_virus_1	28.8	5e-38	partiti-picobirna	162.3	0.954386
Supergroup014	Known (defined by ICTV)	Partiti-Picobirna	Supergroup014--partiti-picobirna_rhizosphere_ORF18_SRR3624128_k141_192102_flag1_multi6_len1582	1	partiti-picobirna-like_APG78332.1_Wuhan_house_centipede_virus_8	30.3	6.7e-17	partiti-picobirna	162.5	0.950877
Supergroup014	Known (defined by ICTV)	Partiti-Picobirna	Supergroup014--partiti-picobirna_rhizosphere_ORF18_SRR3624133_k141_106380_flag1_multi7_len1232	1	partiti-picobirna-like_YP_009551597.1_Medicago_sativa_alphapartitivirus_1	60.2	2e-99	partiti-picobirna	120.7	0.445614
Supergroup014	Known (defined by ICTV)	Partiti-Picobirna	Supergroup014--partiti-picobirna_rhizosphere_ORF18_SRR3624133_k141_122166_flag1_multi4_len1207	0.999986	partiti-picobirna-like_YP_009551507.1_Pythium_nunn_virus_1	31.8	3.9e-38	partiti-picobirna	163.5	0.957895
Supergroup014	Known (defined by ICTV)	Partiti-Picobirna	Supergroup014--partiti-picobirna_rhizosphere_ORF18_SRR3624133_k141_93377_flag1_multi26_len1577	0.999997	partiti-picobirna-like_YP_009272947.1_Fusarium_poae_partitivirus_2	53.3	2.8e-119	partiti-picobirna	216	0.954386
Supergroup014	Known (defined by ICTV)	Partiti-Picobirna	Supergroup014--partiti-picobirna_rhizosphere_ORF18_SRR3624156_k141_68273_flag1_multi3_len1059	1	partiti-picobirna-like_YP_009665972.1_Aspergillus_ochraceous_virus	30.4	5.8e-31	partiti-picobirna	133.9	0.554386
Supergroup014	Known (defined by ICTV)	Partiti-Picobirna	Supergroup014--partiti-picobirna_rhizosphere_ORF18_SRR3624171_k141_74159_flag1_multi33_len1883	1	partiti-picobirna-like_YP_009551597.1_Medicago_sativa_alphapartitivirus_1	58.4	4.6e-155	partiti-picobirna	257.4	0.954386
Supergroup014	Known (defined by ICTV)	Partiti-Picobirna	Supergroup014--partiti-picobirna_rhizosphere_ORF18_SRR5413246_k141_161333_flag1_multi15_len1678	1	partiti-picobirna-like_YP_009164038.1_Verticillium_dahliae_partitivirus_1	86.6	9.6e-229	partiti-picobirna	282.1	0.947368
Supergroup014	Known (defined by ICTV)	Partiti-Picobirna	Supergroup014--partiti-picobirna_rhizosphere_ORF18_SRR5413246_k141_67784_flag1_multi3_len1097	1	partiti-picobirna-like_YP_008327312.1_Ustilaginoidea_virens_partitivirus_2	30.6	6.7e-27	partiti-picobirna	143.2	0.642105
Supergroup014	Known (defined by ICTV)	Partiti-Picobirna	Supergroup014--partiti-picobirna_rhizosphere_ORF18_SRR5413693_k141_4190_flag1_multi8_len1683	1	partiti-picobirna-like_APG78252.1_Hubei_partiti-like_virus_5	46	1.2e-99	partiti-picobirna	302.1	0.929825
Supergroup014	Known (defined by ICTV)	Partiti-Picobirna	Supergroup014--partiti-picobirna_rhizosphere_ORF18_SRR5413709_k141_223050_flag1_multi13_len1541	1	partiti-picobirna-like_APG78242.1_Hubei_partiti-like_virus_56	32.7	5.2e-45	partiti-picobirna	204.5	0.957895
Supergroup014	Known (defined by ICTV)	Partiti-Picobirna	Supergroup014--partiti-picobirna_rhizosphere_ORF18_SRR5413709_k141_273452_flag1_multi37_len1389	0.999929	partiti-picobirna-like_QDH91202.1_Partitiviridae_sp.	48.4	6.2e-68	partiti-picobirna	112.2	0.491228
Supergroup014	Known (defined by ICTV)	Partiti-Picobirna	Supergroup014--partiti-picobirna_rhizosphere_ORF18_SRR7142026_k141_423917_flag1_multi3_len983	0.999919	partiti-picobirna-like_add_NP_624325.1_Zygosaccharomyces_bailii_virus_Z	32	1.8e-23	partiti-picobirna	94.9	0.522807
Supergroup014	Known (defined by ICTV)	Partiti-Picobirna	Supergroup014--partiti-picobirna_rhizosphere_ORF18_SRR7142036_k141_21493_flag1_multi9_len1973	1	partiti-picobirna-like_QIC52832.1_Apple_partiti-like_virus_2	39.9	5e-84	partiti-picobirna	216.1	0.887719
Supergroup014	Known (defined by ICTV)	Partiti-Picobirna	Supergroup014--partiti-picobirna_rhizosphere_ORF18_SRR7142089_k141_10425_flag1_multi5_len1786	1	partiti-picobirna-like_QHB49873.1_Metarhizium_brunneum_partitivirus_1	62.2	9.8e-171	partiti-picobirna	270.8	0.950877
Supergroup014	Known (defined by ICTV)	Partiti-Picobirna	Supergroup014--partiti-picobirna_rhizosphere_ORF18_SRR7495877_k141_190201_flag1_multi63_len1873	1	partiti-picobirna-like_QHB49873.1_Metarhizium_brunneum_partitivirus_1	62.2	9.8e-171	partiti-picobirna	270.8	0.950877
Supergroup014	Known (defined by ICTV)	Partiti-Picobirna	Supergroup014--partiti-picobirna_rhizosphere_ORF18_SRR7495877_k141_99899_flag1_multi50_len2257	1	partiti-picobirna-like_YP_227355.1_Pleurotus_ostreatus_virus_1	66.3	3.1e-224	partiti-picobirna	213.7	0.950877
Supergroup014	Known (defined by ICTV)	Partiti-Picobirna	Supergroup014--partiti-picobirna_rhizosphere_ORF18_SRR8098372_k141_124032_flag1_multi12_len1659	1	NA	NA	NA	partiti-picobirna	143	0.884211
Supergroup014	Known (defined by ICTV)	Partiti-Picobirna	Supergroup014--partiti-picobirna_rhizosphere_ORF18_SRR8098372_k141_170047_flag1_multi69_len1568	1	partiti-picobirna-like_APG78229.1_Hubei_partiti-like_virus_57	35.8	3.8e-47	partiti-picobirna	260.1	0.964912
Supergroup014	Known (defined by ICTV)	Partiti-Picobirna	Supergroup014--partiti-picobirna_rhizosphere_ORF18_SRR8098372_k141_171979_flag1_multi247_len2311	1	partiti-picobirna-like_YP_227355.1_Pleurotus_ostreatus_virus_1	66.3	3.1e-224	partiti-picobirna	213.7	0.950877
Supergroup014	Known (defined by ICTV)	Partiti-Picobirna	Supergroup014--partiti-picobirna_rhizosphere_ORF18_SRR8098372_k141_394709_flag1_multi8_len1349	1	partiti-picobirna-like_APG78261.1_Hubei_partiti-like_virus_38	32.3	1.8e-37	partiti-picobirna	247	0.950877
Supergroup014	Known (defined by ICTV)	Partiti-Picobirna	Supergroup014--partiti-picobirna_rhizosphere_ORF18_SRR8100032_k141_102668_flag1_multi7_len1463	1	partiti-picobirna-like_YP_392480.1_Rosellinia_necatrix_partitivirus_1-W8	79.4	1.3e-173	partiti-picobirna	89.9	0.463158
Supergroup014	Known (defined by ICTV)	Partiti-Picobirna	Supergroup014--partiti-picobirna_rhizosphere_ORF19_SRR10854661_k141_59566_flag1_multi6_len1497	1	partiti-picobirna-like_YP_009333349.1_Beihai_picobirna-like_virus_8	49.3	1e-103	partiti-picobirna	187.1	0.964912
Supergroup014	Known (defined by ICTV)	Partiti-Picobirna	Supergroup014--partiti-picobirna_rhizosphere_ORF19_SRR10854663_k141_42868_flag1_multi3_len936	0.999996	partiti-picobirna-like_YP_009333352.1_Beihai_picobirna-like_virus_7	35.8	1.7e-34	partiti-picobirna	182	0.947368
Supergroup014	Known (defined by ICTV)	Partiti-Picobirna	Supergroup014--partiti-picobirna_rhizosphere_ORF19_SRR2018861_k141_512_flag1_multi11_len1427	1	partiti-picobirna-like_APG78281.1_Hubei_partiti-like_virus_42	55.1	4.8e-118	partiti-picobirna	300.7	0.961404
Supergroup014	Known (defined by ICTV)	Partiti-Picobirna	Supergroup014--partiti-picobirna_rhizosphere_ORF19_SRR3624129_k141_46955_flag1_multi7_len1541	1	partiti-picobirna-like_APG78233.1_Hubei_partiti-like_virus_39	23.9	5.5e-24	partiti-picobirna	153.9	0.957895
Supergroup014	Known (defined by ICTV)	Partiti-Picobirna	Supergroup014--partiti-picobirna_rhizosphere_ORF19_SRR3624133_k141_46582_flag1_multi9_len1461	1	partiti-picobirna-like_add_NP_624325.1_Zygosaccharomyces_bailii_virus_Z	38	7.2e-55	partiti-picobirna	184.3	0.831579
Supergroup014	Known (defined by ICTV)	Partiti-Picobirna	Supergroup014--partiti-picobirna_rhizosphere_ORF19_SRR3624155_k141_26365_flag1_multi389_len1910	1	partiti-picobirna-like_YP_009329892.1_Hubei_diptera_virus_18	25.5	1.3e-13	partiti-picobirna	163.2	0.964912
Supergroup014	Known (defined by ICTV)	Partiti-Picobirna	Supergroup014--partiti-picobirna_rhizosphere_ORF19_SRR3624157_k141_38867_flag1_multi9_len1172	1	partiti-picobirna-like_APG78229.1_Hubei_partiti-like_virus_57	43.3	1.5e-64	partiti-picobirna	187.5	0.698246
Supergroup014	Known (defined by ICTV)	Partiti-Picobirna	Supergroup014--partiti-picobirna_rhizosphere_ORF19_SRR3624172_k141_42970_flag1_multi59_len1917	1	partiti-picobirna-like_YP_009329892.1_Hubei_diptera_virus_18	25.5	1.3e-13	partiti-picobirna	163.2	0.964912
Supergroup014	Known (defined by ICTV)	Partiti-Picobirna	Supergroup014--partiti-picobirna_rhizosphere_ORF19_SRR5413683_k141_21159_flag1_multi3_len1121	0.999972	partiti-picobirna-like_AZT88608.1_Penicillium_brasilianum_partitivirus_1	27	3.1e-22	partiti-picobirna	121.9	0.6
Supergroup014	Known (defined by ICTV)	Partiti-Picobirna	Supergroup014--partiti-picobirna_rhizosphere_ORF19_SRR7142028_k141_49815_flag1_multi11_len1791	1	partiti-picobirna-like_YP_656506.1_Raphanus_sativus_cryptic_virus_1	56.2	6.5e-138	partiti-picobirna	250.5	0.957895
Supergroup014	Known (defined by ICTV)	Partiti-Picobirna	Supergroup014--partiti-picobirna_rhizosphere_ORF19_SRR7142036_k141_273640_flag1_multi39_len1854	1	partiti-picobirna-like_QHB49873.1_Metarhizium_brunneum_partitivirus_1	62.2	9.8e-171	partiti-picobirna	270.8	0.950877
Supergroup014	Known (defined by ICTV)	Partiti-Picobirna	Supergroup014--partiti-picobirna_rhizosphere_ORF19_SRR7142036_k141_412878_flag1_multi8_len1755	1	partiti-picobirna-like_YP_009272944.1_Sophora_japonica_powdery_mildew-associated_partitivirus	51.3	1.5e-114	partiti-picobirna	259.2	0.968421
Supergroup014	Known (defined by ICTV)	Partiti-Picobirna	Supergroup014--partiti-picobirna_rhizosphere_ORF19_SRR7142037_k141_237592_flag1_multi28_len1687	1	partiti-picobirna-like_YP_009551507.1_Pythium_nunn_virus_1	28.5	3.4e-42	partiti-picobirna	166.7	0.968421
Supergroup014	Known (defined by ICTV)	Partiti-Picobirna	Supergroup014--partiti-picobirna_rhizosphere_ORF19_SRR7142037_k141_312997_flag1_multi79_len1879	1	partiti-picobirna-like_QHB49873.1_Metarhizium_brunneum_partitivirus_1	62.2	9.8e-171	partiti-picobirna	270.8	0.950877
Supergroup014	Known (defined by ICTV)	Partiti-Picobirna	Supergroup014--partiti-picobirna_rhizosphere_ORF19_SRR7495878_k141_46538_flag1_multi14_len1379	1	partiti-picobirna-like_APG78185.1_Beihai_partiti-like_virus_11	31.1	9.9e-38	partiti-picobirna	247	0.950877
Supergroup014	Known (defined by ICTV)	Partiti-Picobirna	Supergroup014--partiti-picobirna_rhizosphere_ORF19_SRR7495878_k141_89302_flag1_multi741_len1296	0.99998	partiti-picobirna-like_HX_add_YP_009272951_Fusarium_poae_virus_1-240374	80.4	1.4e-106	partiti-picobirna	154.7	0.624561
Supergroup014	Known (defined by ICTV)	Partiti-Picobirna	Supergroup014--partiti-picobirna_rhizosphere_ORF19_SRR7590083_k141_279_flag1_multi6_len1966	1	partiti-picobirna-like_AOG75576.1_Sclerotium_hydrophilum_virus_2	65.1	8.6e-193	partiti-picobirna	261.3	0.957895
Supergroup014	Known (defined by ICTV)	Partiti-Picobirna	Supergroup014--partiti-picobirna_rhizosphere_ORF19_SRR8100033_k141_157267_flag1_multi6_len908	0.999948	partiti-picobirna-like_QIC52833.1_Apple_partiti-like_virus_3	44	5.3e-54	partiti-picobirna	222.7	0.884211
Supergroup014	Known (defined by ICTV)	Partiti-Picobirna	Supergroup014--partiti-picobirna_rhizosphere_ORF19_SRR8532589_k141_156542_flag1_multi3_len1445	1	partiti-picobirna-like_HX_add_YP_009551547_Aspergillus_fumigatus_polymycovirus_1	55.5	1.5e-109	partiti-picobirna	72.8	0.740351
Supergroup014	Known (defined by ICTV)	Partiti-Picobirna	Supergroup014--partiti-picobirna_rhizosphere_ORF19_SRR8549882_k141_145157_flag1_multi16_len1966	1	partiti-picobirna-like_AOG75576.1_Sclerotium_hydrophilum_virus_2	64.6	4e-194	partiti-picobirna	277.7	0.957895
Supergroup014	Known (defined by ICTV)	Partiti-Picobirna	Supergroup014--partiti-picobirna_rhizosphere_ORF19_SRR8549887_k141_1295_flag1_multi8_len3659	1	partiti-picobirna-like_AGZ84316.1_Botryosphaeria_dothidea_partitivirus_1	26.1	3.4e-07	partiti-picobirna	133	0.950877
Supergroup014	Known (defined by ICTV)	Partiti-Picobirna	Supergroup014--partiti-picobirna_rhizosphere_ORF19_SRR9045299_k141_140958_flag1_multi20_len1349	1	partiti-picobirna-like_ABJ99996.1_Vicia_faba_partitivirus_1	55.8	1.3e-106	partiti-picobirna	147.1	0.596491
Supergroup014	Known (defined by ICTV)	Partiti-Picobirna	Supergroup014--partiti-picobirna_rhizosphere_ORF1_SRR10617570_k99_8302_flag1_multi22_len1691	1	partiti-picobirna-like_QIC52832.1_Apple_partiti-like_virus_2	33	7e-56	partiti-picobirna	199.2	0.929825
Supergroup014	Known (defined by ICTV)	Partiti-Picobirna	Supergroup014--partiti-picobirna_rhizosphere_ORF1_SRR10854658_k141_69587_flag1_multi202_len1673	1	partiti-picobirna-like_YP_009333349.1_Beihai_picobirna-like_virus_8	51.8	2.6e-111	partiti-picobirna	192.4	0.97193
Supergroup014	Known (defined by ICTV)	Partiti-Picobirna	Supergroup014--partiti-picobirna_rhizosphere_ORF1_SRR10854660_k141_130763_flag1_multi7_len1502	1	partiti-picobirna-like_YP_009333352.1_Beihai_picobirna-like_virus_7	60.9	4.9e-134	partiti-picobirna	211.1	0.978947
Supergroup014	Known (defined by ICTV)	Partiti-Picobirna	Supergroup014--partiti-picobirna_rhizosphere_ORF1_SRR10854660_k141_38286_flag1_multi12_len2267	1	partiti-picobirna-like_YP_392480.1_Rosellinia_necatrix_partitivirus_1-W8	55.4	5.4e-172	partiti-picobirna	214.9	0.950877
Supergroup014	Known (defined by ICTV)	Partiti-Picobirna	Supergroup014--partiti-picobirna_rhizosphere_ORF1_SRR10854660_k141_51583_flag1_multi3_len1240	0.999984	partiti-picobirna-like_YP_008327312.1_Ustilaginoidea_virens_partitivirus_2	44	5.6e-75	partiti-picobirna	219.3	0.975439
Supergroup014	Known (defined by ICTV)	Partiti-Picobirna	Supergroup014--partiti-picobirna_rhizosphere_ORF1_SRR10854660_k141_72159_flag1_multi8_len1384	1	partiti-picobirna-like_YP_009333352.1_Beihai_picobirna-like_virus_7	55.7	1.5e-110	partiti-picobirna	199.9	0.975439
Supergroup014	Known (defined by ICTV)	Partiti-Picobirna	Supergroup014--partiti-picobirna_rhizosphere_ORF1_SRR10854661_k141_133674_flag1_multi8_len1288	1	partiti-picobirna-like_YP_009333352.1_Beihai_picobirna-like_virus_7	55.6	1.4e-103	partiti-picobirna	180.5	0.901754
Supergroup014	Known (defined by ICTV)	Partiti-Picobirna	Supergroup014--partiti-picobirna_rhizosphere_ORF1_SRR10854661_k141_69722_flag1_multi10_len1651	1	partiti-picobirna-like_QHA33832.1_Atrato_Partiti-like_virus_1	32.9	1.4e-54	partiti-picobirna	294.5	0.964912
Supergroup014	Known (defined by ICTV)	Partiti-Picobirna	Supergroup014--partiti-picobirna_rhizosphere_ORF1_SRR10854662_k141_224307_flag1_multi8_len920	0.999895	partiti-picobirna-like_YP_009333352.1_Beihai_picobirna-like_virus_7	54.9	3.2e-74	partiti-picobirna	186.8	0.957895
Supergroup014	Known (defined by ICTV)	Partiti-Picobirna	Supergroup014--partiti-picobirna_rhizosphere_ORF1_SRR10854663_k141_2433_flag1_multi7_len2172	1	partiti-picobirna-like_YP_392480.1_Rosellinia_necatrix_partitivirus_1-W8	55.2	1.2e-171	partiti-picobirna	214.9	0.950877
Supergroup014	Known (defined by ICTV)	Partiti-Picobirna	Supergroup014--partiti-picobirna_rhizosphere_ORF1_SRR11563379_k141_4362_flag1_multi26_len2373	1	partiti-picobirna-like_YP_009177606.1_Rosellinia_necatrix_partitivirus_6	60.2	2.3e-203	partiti-picobirna	220.2	0.950877
Supergroup014	Known (defined by ICTV)	Partiti-Picobirna	Supergroup014--partiti-picobirna_rhizosphere_ORF1_SRR11563379_k141_79891_flag1_multi39_len1981	1	partiti-picobirna-like_ALM62245.1_Soybean_leaf-associated_partitivirus_1	49	1.6e-127	partiti-picobirna	262.3	0.957895
Supergroup014	Known (defined by ICTV)	Partiti-Picobirna	Supergroup014--partiti-picobirna_rhizosphere_ORF1_SRR3624127_k141_117194_flag1_multi29_len2169	1	partiti-picobirna-like_NP_604475.1_Atkinsonella_hypoxylon_virus	70.9	1.1e-226	partiti-picobirna	241.9	0.97193
Supergroup014	Known (defined by ICTV)	Partiti-Picobirna	Supergroup014--partiti-picobirna_rhizosphere_ORF1_SRR3624127_k141_9647_flag1_multi30_len1459	1	partiti-picobirna-like_QHA33703.1_Atrato_Partiti-like_virus_4	63.5	3.3e-136	partiti-picobirna	297.5	0.947368
Supergroup014	Known (defined by ICTV)	Partiti-Picobirna	Supergroup014--partiti-picobirna_rhizosphere_ORF1_SRR3624128_k141_66331_flag1_multi5_len1131	1	partiti-picobirna-like_YP_003082248.1_Sclerotinia_sclerotiorum_partitivirus_S	58.8	9.8e-93	partiti-picobirna	191.9	0.607018
Supergroup014	Known (defined by ICTV)	Partiti-Picobirna	Supergroup014--partiti-picobirna_rhizosphere_ORF1_SRR3624129_k141_109257_flag1_multi10_len1961	1	partiti-picobirna-like_ALM62245.1_Soybean_leaf-associated_partitivirus_1	45.9	2.8e-112	partiti-picobirna	229.4	0.957895
Supergroup014	Known (defined by ICTV)	Partiti-Picobirna	Supergroup014--partiti-picobirna_rhizosphere_ORF1_SRR3624129_k141_124646_flag1_multi8_len1259	1	partiti-picobirna-like_YP_009551597.1_Medicago_sativa_alphapartitivirus_1	62	8.7e-115	partiti-picobirna	256.5	0.954386
Supergroup014	Known (defined by ICTV)	Partiti-Picobirna	Supergroup014--partiti-picobirna_rhizosphere_ORF1_SRR3624129_k141_32068_flag1_multi37_len1920	1	partiti-picobirna-like_YP_009329892.1_Hubei_diptera_virus_18	25.5	1.5e-13	partiti-picobirna	163.2	0.964912
Supergroup014	Known (defined by ICTV)	Partiti-Picobirna	Supergroup014--partiti-picobirna_rhizosphere_ORF1_SRR3624129_k141_66677_flag1_multi36_len1736	1	partiti-picobirna-like_YP_003082248.1_Sclerotinia_sclerotiorum_partitivirus_S	57.6	1.2e-120	partiti-picobirna	269.5	0.964912
Supergroup014	Known (defined by ICTV)	Partiti-Picobirna	Supergroup014--partiti-picobirna_rhizosphere_ORF1_SRR3624133_k141_124254_flag1_multi14_len1184	0.999987	partiti-picobirna-like_AOO52902.1_Purpureocillium_lilacinum_nonsegmented_virus_1	35.3	8.2e-36	partiti-picobirna	149.9	0.908772
Supergroup014	Known (defined by ICTV)	Partiti-Picobirna	Supergroup014--partiti-picobirna_rhizosphere_ORF1_SRR3624133_k141_27019_flag1_multi65_len2168	1	partiti-picobirna-like_NP_604475.1_Atkinsonella_hypoxylon_virus	70.9	1.1e-226	partiti-picobirna	241.9	0.97193
Supergroup014	Known (defined by ICTV)	Partiti-Picobirna	Supergroup014--partiti-picobirna_rhizosphere_ORF1_SRR3624133_k141_42225_flag1_multi4_len1256	0.999975	partiti-picobirna-like_add_NP_624325.1_Zygosaccharomyces_bailii_virus_Z	34.2	2.4e-35	partiti-picobirna	79.3	0.487719
Supergroup014	Known (defined by ICTV)	Partiti-Picobirna	Supergroup014--partiti-picobirna_rhizosphere_ORF1_SRR3624133_k141_66432_flag1_multi28_len1554	1	partiti-picobirna-like_YP_009551507.1_Pythium_nunn_virus_1	32.7	5.3e-46	partiti-picobirna	211.6	0.950877
Supergroup014	Known (defined by ICTV)	Partiti-Picobirna	Supergroup014--partiti-picobirna_rhizosphere_ORF1_SRR3624156_k141_34347_flag1_multi5_len1372	1	partiti-picobirna-like_YP_392480.1_Rosellinia_necatrix_partitivirus_1-W8	56.9	1.8e-115	partiti-picobirna	204.1	0.936842
Supergroup014	Known (defined by ICTV)	Partiti-Picobirna	Supergroup014--partiti-picobirna_rhizosphere_ORF1_SRR3624157_k141_73485_flag1_multi7_len1279	1	partiti-picobirna-like_YP_003082248.1_Sclerotinia_sclerotiorum_partitivirus_S	54.6	3.1e-93	partiti-picobirna	191.5	0.603509
Supergroup014	Known (defined by ICTV)	Partiti-Picobirna	Supergroup014--partiti-picobirna_rhizosphere_ORF1_SRR3624159_k141_33530_flag1_multi21_len939	1	partiti-picobirna-like_BAM36403.1_Rosellinia_necatrix_partitivirus_5	58.3	1.7e-79	partiti-picobirna	232.5	0.782456
Supergroup014	Known (defined by ICTV)	Partiti-Picobirna	Supergroup014--partiti-picobirna_rhizosphere_ORF1_SRR3624159_k141_67604_flag1_multi9_len1336	1	partiti-picobirna-like_YP_003082248.1_Sclerotinia_sclerotiorum_partitivirus_S	59.1	2.1e-93	partiti-picobirna	176.5	0.607018
Supergroup014	Known (defined by ICTV)	Partiti-Picobirna	Supergroup014--partiti-picobirna_rhizosphere_ORF1_SRR3624170_k141_37880_flag1_multi92_len2168	1	partiti-picobirna-like_NP_604475.1_Atkinsonella_hypoxylon_virus	70.9	1.1e-226	partiti-picobirna	241.9	0.97193
Supergroup014	Known (defined by ICTV)	Partiti-Picobirna	Supergroup014--partiti-picobirna_rhizosphere_ORF1_SRR3624172_k141_29861_flag1_multi10_len1070	0.999999	partiti-picobirna-like_YP_271922.1_Penicillium_stoloniferum_virus_F	28	1.4e-14	partiti-picobirna	148.4	0.968421
Supergroup014	Known (defined by ICTV)	Partiti-Picobirna	Supergroup014--partiti-picobirna_rhizosphere_ORF1_SRR5196765_k141_9408_flag1_multi5_len1305	1	partiti-picobirna-like_QHD64795.1_Plasmopara_viticola_associated_Partitivirus_6	49.8	1.1e-96	partiti-picobirna	158.5	0.803509
Supergroup014	Known (defined by ICTV)	Partiti-Picobirna	Supergroup014--partiti-picobirna_rhizosphere_ORF1_SRR5413243_k141_10172_flag1_multi3_len1165	1	partiti-picobirna-like_YP_271922.1_Penicillium_stoloniferum_virus_F	30.9	8.5e-32	partiti-picobirna	145.8	0.877193
Supergroup014	Known (defined by ICTV)	Partiti-Picobirna	Supergroup014--partiti-picobirna_rhizosphere_ORF1_SRR5413243_k141_10679_flag1_multi12_len2352	1	partiti-picobirna-like_YP_009449449.1_Rosellinia_necatrix_partitivirus_8	66.5	3.2e-234	partiti-picobirna	225.2	0.961404
Supergroup014	Known (defined by ICTV)	Partiti-Picobirna	Supergroup014--partiti-picobirna_rhizosphere_ORF1_SRR5413243_k141_31807_flag1_multi7_len1122	0.999964	partiti-picobirna-like_YP_392480.1_Rosellinia_necatrix_partitivirus_1-W8	57	1e-89	partiti-picobirna	186.3	0.8
Supergroup014	Known (defined by ICTV)	Partiti-Picobirna	Supergroup014--partiti-picobirna_rhizosphere_ORF1_SRR5413243_k141_6603_flag1_multi21_len2358	1	partiti-picobirna-like_YP_009177606.1_Rosellinia_necatrix_partitivirus_6	51	1.3e-161	partiti-picobirna	221.4	0.950877
Supergroup014	Known (defined by ICTV)	Partiti-Picobirna	Supergroup014--partiti-picobirna_rhizosphere_ORF1_SRR5413246_k141_115771_flag1_multi6_len1169	1	partiti-picobirna-like_YP_007889825.1_Hop_trefoil_cryptic_virus_2	76	1.9e-137	partiti-picobirna	205.5	0.877193
Supergroup014	Known (defined by ICTV)	Partiti-Picobirna	Supergroup014--partiti-picobirna_rhizosphere_ORF1_SRR5413246_k141_94319_flag1_multi21_len2221	1	partiti-picobirna-like_YP_392480.1_Rosellinia_necatrix_partitivirus_1-W8	50.6	7.3e-157	partiti-picobirna	212.9	0.94386
Supergroup014	Known (defined by ICTV)	Partiti-Picobirna	Supergroup014--partiti-picobirna_rhizosphere_ORF1_SRR5413302_k141_138314_flag1_multi7_len1551	1	partiti-picobirna-like_YP_009164038.1_Verticillium_dahliae_partitivirus_1	85.4	1e-208	partiti-picobirna	280.3	0.947368
Supergroup014	Known (defined by ICTV)	Partiti-Picobirna	Supergroup014--partiti-picobirna_rhizosphere_ORF1_SRR5413302_k141_150257_flag1_multi5_len1091	0.999999	partiti-picobirna-like_YP_009551507.1_Pythium_nunn_virus_1	27.3	5.8e-29	partiti-picobirna	133.7	0.757895
Supergroup014	Known (defined by ICTV)	Partiti-Picobirna	Supergroup014--partiti-picobirna_rhizosphere_ORF1_SRR5413302_k141_174716_flag1_multi8_len1245	0.999998	partiti-picobirna-like_NP_624350.1_Fusarium_solani_virus_1	63.1	2e-115	partiti-picobirna	192.7	0.610526
Supergroup014	Known (defined by ICTV)	Partiti-Picobirna	Supergroup014--partiti-picobirna_rhizosphere_ORF1_SRR5413302_k141_186865_flag1_multi14_len1310	1	partiti-picobirna-like_APG78307.1_Hubei_partiti-like_virus_8	27.1	2.6e-08	partiti-picobirna	88.3	0.596491
Supergroup014	Known (defined by ICTV)	Partiti-Picobirna	Supergroup014--partiti-picobirna_rhizosphere_ORF1_SRR5413302_k141_18979_flag1_multi6_len1918	1	partiti-picobirna-like_YP_009177606.1_Rosellinia_necatrix_partitivirus_6	68	2.3e-197	partiti-picobirna	227.5	0.947368
Supergroup014	Known (defined by ICTV)	Partiti-Picobirna	Supergroup014--partiti-picobirna_rhizosphere_ORF1_SRR5413302_k141_196574_flag1_multi4_len1573	0.999998	partiti-picobirna-like_QDH91202.1_Partitiviridae_sp.	58	7.7e-124	partiti-picobirna	173	0.97193
Supergroup014	Known (defined by ICTV)	Partiti-Picobirna	Supergroup014--partiti-picobirna_rhizosphere_ORF1_SRR5413302_k141_23236_flag1_multi4_len1820	1	partiti-picobirna-like_APG78316.1_Hubei_partiti-like_virus_16	24.6	2.4e-08	partiti-picobirna	156.9	0.957895
Supergroup014	Known (defined by ICTV)	Partiti-Picobirna	Supergroup014--partiti-picobirna_rhizosphere_ORF1_SRR5413302_k141_255984_flag1_multi7_len1685	1	partiti-picobirna-like_ABJ99996.1_Vicia_faba_partitivirus_1	61.4	2e-151	partiti-picobirna	252.5	0.950877
Supergroup014	Known (defined by ICTV)	Partiti-Picobirna	Supergroup014--partiti-picobirna_rhizosphere_ORF1_SRR5413302_k141_273987_flag1_multi14_len1865	1	partiti-picobirna-like_QHD64795.1_Plasmopara_viticola_associated_Partitivirus_6	46	2.1e-117	partiti-picobirna	223.2	0.957895
Supergroup014	Known (defined by ICTV)	Partiti-Picobirna	Supergroup014--partiti-picobirna_rhizosphere_ORF1_SRR5413302_k141_69053_flag1_multi8_len1942	1	partiti-picobirna-like_QIC52832.1_Apple_partiti-like_virus_2	42.2	1.3e-85	partiti-picobirna	222.7	0.884211
Supergroup014	Known (defined by ICTV)	Partiti-Picobirna	Supergroup014--partiti-picobirna_rhizosphere_ORF1_SRR5413302_k141_75363_flag1_multi5_len1177	0.999957	partiti-picobirna-like_YP_009272944.1_Sophora_japonica_powdery_mildew-associated_partitivirus	54.1	4.3e-92	partiti-picobirna	187.5	0.596491
Supergroup014	Known (defined by ICTV)	Partiti-Picobirna	Supergroup014--partiti-picobirna_rhizosphere_ORF1_SRR5413302_k141_82017_flag1_multi6_len1477	1	partiti-picobirna-like_APG78233.1_Hubei_partiti-like_virus_39	55.2	1.2e-113	partiti-picobirna	310.5	0.961404
Supergroup014	Known (defined by ICTV)	Partiti-Picobirna	Supergroup014--partiti-picobirna_rhizosphere_ORF1_SRR5413693_k141_145608_flag1_multi6_len1191	1	partiti-picobirna-like_ALM62245.1_Soybean_leaf-associated_partitivirus_1	77	2.9e-143	partiti-picobirna	242	0.852632
Supergroup014	Known (defined by ICTV)	Partiti-Picobirna	Supergroup014--partiti-picobirna_rhizosphere_ORF1_SRR5413693_k141_303446_flag1_multi17_len1444	0.999996	partiti-picobirna-like_APG78222.1_Hubei_partiti-like_virus_33	49.1	2.1e-95	partiti-picobirna	295.4	0.940351
Supergroup014	Known (defined by ICTV)	Partiti-Picobirna	Supergroup014--partiti-picobirna_rhizosphere_ORF1_SRR5413709_k141_142524_flag1_multi9_len1780	1	partiti-picobirna-like_QHB49873.1_Metarhizium_brunneum_partitivirus_1	62.2	9.8e-171	partiti-picobirna	270.8	0.950877
Supergroup014	Known (defined by ICTV)	Partiti-Picobirna	Supergroup014--partiti-picobirna_rhizosphere_ORF1_SRR5413709_k141_28254_flag1_multi15_len1574	1	partiti-picobirna-like_APG78261.1_Hubei_partiti-like_virus_38	32.4	6.7e-41	partiti-picobirna	251.6	0.954386
Supergroup014	Known (defined by ICTV)	Partiti-Picobirna	Supergroup014--partiti-picobirna_rhizosphere_ORF1_SRR5413709_k141_378953_flag1_multi4_len1587	1	partiti-picobirna-like_APG78266.1_Hubei_diptera_virus_19	30.3	1.3e-33	partiti-picobirna	205.3	0.94386
Supergroup014	Known (defined by ICTV)	Partiti-Picobirna	Supergroup014--partiti-picobirna_rhizosphere_ORF1_SRR5413709_k141_380906_flag1_multi10_len1840	1	partiti-picobirna-like_APG78316.1_Hubei_partiti-like_virus_16	24.6	2.4e-08	partiti-picobirna	156.9	0.957895
Supergroup014	Known (defined by ICTV)	Partiti-Picobirna	Supergroup014--partiti-picobirna_rhizosphere_ORF1_SRR5874357_k141_3143_flag1_multi9_len1577	1	partiti-picobirna-like_YP_009508068.1_Beet_cryptic_virus_2	78.3	1.9e-165	partiti-picobirna	221.3	0.947368
Supergroup014	Known (defined by ICTV)	Partiti-Picobirna	Supergroup014--partiti-picobirna_rhizosphere_ORF1_SRR5874360_k141_34946_flag1_multi36_len1578	1	partiti-picobirna-like_YP_009508068.1_Beet_cryptic_virus_2	78.7	1.7e-166	partiti-picobirna	223	0.954386
Supergroup014	Known (defined by ICTV)	Partiti-Picobirna	Supergroup014--partiti-picobirna_rhizosphere_ORF1_SRR6324922_k99_32194_flag1_multi4_len1306	1	partiti-picobirna-like_YP_271922.1_Penicillium_stoloniferum_virus_F	31	8.8e-41	partiti-picobirna	167.6	0.877193
Supergroup014	Known (defined by ICTV)	Partiti-Picobirna	Supergroup014--partiti-picobirna_rhizosphere_ORF1_SRR6324923_k119_87125_flag1_multi8_len1493	0.999991	partiti-picobirna-like_YP_002364401.1_Raphanus_sativus_cryptic_virus_3	90.8	1.5e-133	partiti-picobirna	115.7	0.470175
Supergroup014	Known (defined by ICTV)	Partiti-Picobirna	Supergroup014--partiti-picobirna_rhizosphere_ORF1_SRR6336413_k141_2901_flag1_multi5_len1442	1	partiti-picobirna-like_YP_006390091.1_Persimmon_cryptic_virus	57.4	1.3e-117	partiti-picobirna	229.4	0.82807
