## Supplemental Table 4 for "Using artificial intelligence to document the hidden RNA virosphere" (part 58 of 114)

### Sheet: Table S4 (continued)
Table S4. Predicted results of RdRPs identified in this study using three methods (Threshold: BLAST: e<=1E-3; HMM: score>=10; AI: prob>=0.5), related to Figure 4.
Supergroup014	Known (defined by ICTV)	Partiti-Picobirna	Supergroup014--partiti-picobirna_rhizosphere_ORF1_SRR6349879_k119_8350_flag1_multi12_len2025	1	partiti-picobirna-like_YP_009177606.1_Rosellinia_necatrix_partitivirus_6	67.4	4.4e-213	partiti-picobirna	214.6	0.947368
Supergroup014	Known (defined by ICTV)	Partiti-Picobirna	Supergroup014--partiti-picobirna_rhizosphere_ORF1_SRR7004668_k141_564_flag1_multi9_len1793	0.999999	partiti-picobirna-like_QIC52832.1_Apple_partiti-like_virus_2	38.7	1.4e-79	partiti-picobirna	205.7	0.887719
Supergroup014	Known (defined by ICTV)	Partiti-Picobirna	Supergroup014--partiti-picobirna_rhizosphere_ORF1_SRR7142026_k141_193063_flag1_multi12_len2195	1	partiti-picobirna-like_YP_392480.1_Rosellinia_necatrix_partitivirus_1-W8	77.3	3.1e-258	partiti-picobirna	214.8	0.94386
Supergroup014	Known (defined by ICTV)	Partiti-Picobirna	Supergroup014--partiti-picobirna_rhizosphere_ORF1_SRR7142026_k141_346124_flag1_multi58_len1999	1	partiti-picobirna-like_APG78227.1_Hubei_partiti-like_virus_10	50	9.5e-112	partiti-picobirna	297.9	0.97193
Supergroup014	Known (defined by ICTV)	Partiti-Picobirna	Supergroup014--partiti-picobirna_rhizosphere_ORF1_SRR7142026_k141_358834_flag1_multi8_len1568	1	partiti-picobirna-like_YP_003082248.1_Sclerotinia_sclerotiorum_partitivirus_S	55.8	1.8e-112	partiti-picobirna	257.6	0.894737
Supergroup014	Known (defined by ICTV)	Partiti-Picobirna	Supergroup014--partiti-picobirna_rhizosphere_ORF1_SRR7142026_k141_370522_flag1_multi5_len1325	0.999992	partiti-picobirna-like_BAM36403.1_Rosellinia_necatrix_partitivirus_5	43.5	7e-75	partiti-picobirna	132.9	0.494737
Supergroup014	Known (defined by ICTV)	Partiti-Picobirna	Supergroup014--partiti-picobirna_rhizosphere_ORF1_SRR7142026_k141_37128_flag1_multi21_len1535	1	partiti-picobirna-like_APG78229.1_Hubei_partiti-like_virus_57	35.6	5.4e-46	partiti-picobirna	258.4	0.964912
Supergroup014	Known (defined by ICTV)	Partiti-Picobirna	Supergroup014--partiti-picobirna_rhizosphere_ORF1_SRR7142026_k141_444214_flag1_multi13_len1745	1	partiti-picobirna-like_AGZ84316.1_Botryosphaeria_dothidea_partitivirus_1	72.7	6.9e-201	partiti-picobirna	216.9	0.947368
Supergroup014	Known (defined by ICTV)	Partiti-Picobirna	Supergroup014--partiti-picobirna_rhizosphere_ORF1_SRR7142028_k141_195245_flag1_multi15_len946	0.999969	partiti-picobirna-like_QIC52833.1_Apple_partiti-like_virus_3	44.3	5.9e-56	partiti-picobirna	222.7	0.884211
Supergroup014	Known (defined by ICTV)	Partiti-Picobirna	Supergroup014--partiti-picobirna_rhizosphere_ORF1_SRR7142028_k141_323464_flag1_multi141_len1840	1	partiti-picobirna-like_QHB49873.1_Metarhizium_brunneum_partitivirus_1	62.2	9.8e-171	partiti-picobirna	270.8	0.950877
Supergroup014	Known (defined by ICTV)	Partiti-Picobirna	Supergroup014--partiti-picobirna_rhizosphere_ORF1_SRR7142028_k141_444808_flag1_multi9_len984	1	partiti-picobirna-like_YP_656506.1_Raphanus_sativus_cryptic_virus_1	52.6	3.4e-79	partiti-picobirna	120.2	0.487719
Supergroup014	Known (defined by ICTV)	Partiti-Picobirna	Supergroup014--partiti-picobirna_rhizosphere_ORF1_SRR7142028_k141_84443_flag1_multi13_len992	0.999985	partiti-picobirna-like_APG78251.1_Hubei_partiti-like_virus_32	30.8	1.1e-05	partiti-picobirna	105	0.617544
Supergroup014	Known (defined by ICTV)	Partiti-Picobirna	Supergroup014--partiti-picobirna_rhizosphere_ORF1_SRR7142036_k141_123176_flag1_multi267_len1381	1	partiti-picobirna-like_APG78294.1_Sanxia_partiti-like_virus_1	58.2	1e-116	partiti-picobirna	262.1	0.933333
Supergroup014	Known (defined by ICTV)	Partiti-Picobirna	Supergroup014--partiti-picobirna_rhizosphere_ORF1_SRR7142036_k141_327120_flag1_multi14_len1753	1	partiti-picobirna-like_YP_009164038.1_Verticillium_dahliae_partitivirus_1	26.1	2.5e-28	partiti-picobirna	169.1	0.968421
Supergroup014	Known (defined by ICTV)	Partiti-Picobirna	Supergroup014--partiti-picobirna_rhizosphere_ORF1_SRR7142036_k141_337330_flag1_multi45_len2231	1	partiti-picobirna-like_YP_392480.1_Rosellinia_necatrix_partitivirus_1-W8	49.9	1.4e-152	partiti-picobirna	214.7	0.947368
Supergroup014	Known (defined by ICTV)	Partiti-Picobirna	Supergroup014--partiti-picobirna_rhizosphere_ORF1_SRR7142036_k141_58749_flag1_multi58_len2219	1	partiti-picobirna-like_YP_227355.1_Pleurotus_ostreatus_virus_1	66.3	3.1e-224	partiti-picobirna	213.7	0.950877
Supergroup014	Known (defined by ICTV)	Partiti-Picobirna	Supergroup014--partiti-picobirna_rhizosphere_ORF1_SRR7142036_k141_61521_flag1_multi5_len961	0.99992	partiti-picobirna-like_YP_009177606.1_Rosellinia_necatrix_partitivirus_6	63.2	5.6e-84	partiti-picobirna	155.7	0.624561
Supergroup014	Known (defined by ICTV)	Partiti-Picobirna	Supergroup014--partiti-picobirna_rhizosphere_ORF1_SRR7142036_k141_629530_flag1_multi16_len2256	1	partiti-picobirna-like_YP_009177606.1_Rosellinia_necatrix_partitivirus_6	51.1	4.8e-162	partiti-picobirna	221.9	0.950877
Supergroup014	Known (defined by ICTV)	Partiti-Picobirna	Supergroup014--partiti-picobirna_rhizosphere_ORF1_SRR7142037_k141_196180_flag1_multi7_len1128	1	partiti-picobirna-like_add_BHTH35712_Beihai_barnacle_virus_14_852aa	25.1	1.9e-14	partiti-picobirna	106.1	0.670175
Supergroup014	Known (defined by ICTV)	Partiti-Picobirna	Supergroup014--partiti-picobirna_rhizosphere_ORF1_SRR7142037_k141_274223_flag1_multi24_len1868	1	partiti-picobirna-like_YP_003082248.1_Sclerotinia_sclerotiorum_partitivirus_S	52.5	1.4e-124	partiti-picobirna	270.3	0.968421
Supergroup014	Known (defined by ICTV)	Partiti-Picobirna	Supergroup014--partiti-picobirna_rhizosphere_ORF1_SRR7142037_k141_99166_flag1_multi9_len1793	1	partiti-picobirna-like_AGZ84316.1_Botryosphaeria_dothidea_partitivirus_1	72.7	6.9e-201	partiti-picobirna	216.9	0.947368
Supergroup014	Known (defined by ICTV)	Partiti-Picobirna	Supergroup014--partiti-picobirna_rhizosphere_ORF1_SRR7142090_k141_111441_flag1_multi111_len2306	1	partiti-picobirna-like_YP_392480.1_Rosellinia_necatrix_partitivirus_1-W8	77.2	1.1e-257	partiti-picobirna	212.6	0.94386
Supergroup014	Known (defined by ICTV)	Partiti-Picobirna	Supergroup014--partiti-picobirna_rhizosphere_ORF1_SRR7142090_k141_144051_flag1_multi33_len2283	1	partiti-picobirna-like_YP_009177606.1_Rosellinia_necatrix_partitivirus_6	52.9	1.5e-170	partiti-picobirna	220	0.94386
Supergroup014	Known (defined by ICTV)	Partiti-Picobirna	Supergroup014--partiti-picobirna_rhizosphere_ORF1_SRR7142090_k141_169941_flag1_multi4_len1391	1	partiti-picobirna-like_AZT88590.1_Colletotrichum_eremochloae_partitivirus_1	68.7	2.2e-143	partiti-picobirna	261.9	0.887719
Supergroup014	Known (defined by ICTV)	Partiti-Picobirna	Supergroup014--partiti-picobirna_rhizosphere_ORF1_SRR7142090_k141_213355_flag1_multi13_len1533	1	partiti-picobirna-like_APG78229.1_Hubei_partiti-like_virus_57	32.2	3.6e-41	partiti-picobirna	205.2	0.957895
Supergroup014	Known (defined by ICTV)	Partiti-Picobirna	Supergroup014--partiti-picobirna_rhizosphere_ORF1_SRR7142090_k141_24607_flag1_multi4_len1328	1	partiti-picobirna-like_AZT88590.1_Colletotrichum_eremochloae_partitivirus_1	64.9	1.2e-137	partiti-picobirna	261.8	0.947368
Supergroup014	Known (defined by ICTV)	Partiti-Picobirna	Supergroup014--partiti-picobirna_rhizosphere_ORF1_SRR7142090_k141_524497_flag1_multi98_len1896	1	partiti-picobirna-like_QHB49873.1_Metarhizium_brunneum_partitivirus_1	62.2	9.8e-171	partiti-picobirna	270.8	0.950877
Supergroup014	Known (defined by ICTV)	Partiti-Picobirna	Supergroup014--partiti-picobirna_rhizosphere_ORF1_SRR7142090_k141_531095_flag1_multi3_len1242	1	partiti-picobirna-like_APG78241.1_Hubei_partiti-like_virus_27	35.3	2.6e-40	partiti-picobirna	222	0.950877
Supergroup014	Known (defined by ICTV)	Partiti-Picobirna	Supergroup014--partiti-picobirna_rhizosphere_ORF1_SRR7495877_k141_139170_flag1_multi8_len1267	0.999999	partiti-picobirna-like_NP_624350.1_Fusarium_solani_virus_1	63.2	1.2e-116	partiti-picobirna	195.1	0.610526
Supergroup014	Known (defined by ICTV)	Partiti-Picobirna	Supergroup014--partiti-picobirna_rhizosphere_ORF1_SRR7495877_k141_278014_flag1_multi24_len1849	1	partiti-picobirna-like_YP_009362092.1_Bipolaris_maydis_partitivirus_1	87.2	3e-244	partiti-picobirna	271.5	0.950877
Supergroup014	Known (defined by ICTV)	Partiti-Picobirna	Supergroup014--partiti-picobirna_rhizosphere_ORF1_SRR7495877_k141_354831_flag1_multi21_len1719	1	partiti-picobirna-like_YP_003082248.1_Sclerotinia_sclerotiorum_partitivirus_S	53.7	8.8e-119	partiti-picobirna	270.7	0.968421
Supergroup014	Known (defined by ICTV)	Partiti-Picobirna	Supergroup014--partiti-picobirna_rhizosphere_ORF1_SRR7495877_k141_486597_flag1_multi52_len1804	1	partiti-picobirna-like_QIC52832.1_Apple_partiti-like_virus_2	35.9	2.2e-69	partiti-picobirna	228.3	0.908772
Supergroup014	Known (defined by ICTV)	Partiti-Picobirna	Supergroup014--partiti-picobirna_rhizosphere_ORF1_SRR7495877_k141_495612_flag1_multi92_len1817	1	NA	NA	NA	partiti-picobirna	130.5	0.954386
Supergroup014	Known (defined by ICTV)	Partiti-Picobirna	Supergroup014--partiti-picobirna_rhizosphere_ORF1_SRR7495877_k141_532804_flag1_multi40_len2268	1	partiti-picobirna-like_YP_009177606.1_Rosellinia_necatrix_partitivirus_6	53.1	6.6e-171	partiti-picobirna	220.2	0.94386
Supergroup014	Known (defined by ICTV)	Partiti-Picobirna	Supergroup014--partiti-picobirna_rhizosphere_ORF1_SRR7495877_k141_54651_flag1_multi11_len1061	0.999985	partiti-picobirna-like_APG78185.1_Beihai_partiti-like_virus_11	35.1	2.9e-34	partiti-picobirna	247	0.950877
Supergroup014	Known (defined by ICTV)	Partiti-Picobirna	Supergroup014--partiti-picobirna_rhizosphere_ORF1_SRR7495877_k141_66449_flag1_multi31_len1791	1	partiti-picobirna-like_AGZ84316.1_Botryosphaeria_dothidea_partitivirus_1	72.7	6.8e-201	partiti-picobirna	216.9	0.947368
Supergroup014	Known (defined by ICTV)	Partiti-Picobirna	Supergroup014--partiti-picobirna_rhizosphere_ORF1_SRR7495878_k141_161289_flag1_multi77_len1859	1	partiti-picobirna-like_QIC52832.1_Apple_partiti-like_virus_2	35.9	2.7e-69	partiti-picobirna	228.3	0.908772
Supergroup014	Known (defined by ICTV)	Partiti-Picobirna	Supergroup014--partiti-picobirna_rhizosphere_ORF1_SRR7495878_k141_222362_flag1_multi16_len2033	1	partiti-picobirna-like_AND83003.1_Rhizoctonia_solani_partitivirus_1	63.9	2.6e-182	partiti-picobirna	261.1	0.954386
Supergroup014	Known (defined by ICTV)	Partiti-Picobirna	Supergroup014--partiti-picobirna_rhizosphere_ORF1_SRR7495878_k141_33944_flag1_multi17_len1800	1	partiti-picobirna-like_AGZ84316.1_Botryosphaeria_dothidea_partitivirus_1	72.7	6.9e-201	partiti-picobirna	216.9	0.947368
Supergroup014	Known (defined by ICTV)	Partiti-Picobirna	Supergroup014--partiti-picobirna_rhizosphere_ORF1_SRR7495878_k141_98652_flag1_multi14_len2183	1	partiti-picobirna-like_YP_009177606.1_Rosellinia_necatrix_partitivirus_6	53.1	6.5e-171	partiti-picobirna	220.2	0.94386
Supergroup014	Known (defined by ICTV)	Partiti-Picobirna	Supergroup014--partiti-picobirna_rhizosphere_ORF1_SRR7495878_k141_98971_flag1_multi8_len1052	0.999994	partiti-picobirna-like_APG78242.1_Hubei_partiti-like_virus_56	30.4	6.4e-27	partiti-picobirna	136.9	0.6
Supergroup014	Known (defined by ICTV)	Partiti-Picobirna	Supergroup014--partiti-picobirna_rhizosphere_ORF1_SRR7590044_k141_1660_flag1_multi6_len1635	1	partiti-picobirna-like_YP_009551507.1_Pythium_nunn_virus_1	30.1	3.4e-48	partiti-picobirna	162.6	0.957895
Supergroup014	Known (defined by ICTV)	Partiti-Picobirna	Supergroup014--partiti-picobirna_rhizosphere_ORF1_SRR7590082_k141_3527_flag1_multi5_len1182	1	partiti-picobirna-like_BAT32942.1_Rosellinia_necatrix_partitivirus_7	50.8	1e-87	NA	NA	NA
Supergroup014	Known (defined by ICTV)	Partiti-Picobirna	Supergroup014--partiti-picobirna_rhizosphere_ORF1_SRR7590084_k141_6040_flag1_multi3_len1078	1	partiti-picobirna-like_YP_271922.1_Penicillium_stoloniferum_virus_F	32.8	2.8e-32	partiti-picobirna	162.3	0.957895
Supergroup014	Known (defined by ICTV)	Partiti-Picobirna	Supergroup014--partiti-picobirna_rhizosphere_ORF1_SRR8098372_k141_12962_flag1_multi47_len1909	1	partiti-picobirna-like_QIC52832.1_Apple_partiti-like_virus_2	37.6	1.5e-66	partiti-picobirna	230.3	0.950877
Supergroup014	Known (defined by ICTV)	Partiti-Picobirna	Supergroup014--partiti-picobirna_rhizosphere_ORF1_SRR8098372_k141_137431_flag1_multi18_len1879	1	partiti-picobirna-like_YP_009362092.1_Bipolaris_maydis_partitivirus_1	87.2	5.2e-248	partiti-picobirna	273.7	0.950877
Supergroup014	Known (defined by ICTV)	Partiti-Picobirna	Supergroup014--partiti-picobirna_rhizosphere_ORF1_SRR8098372_k141_23157_flag1_multi18_len1850	1	partiti-picobirna-like_AGZ84316.1_Botryosphaeria_dothidea_partitivirus_1	72.8	5.9e-201	partiti-picobirna	216.9	0.947368
Supergroup014	Known (defined by ICTV)	Partiti-Picobirna	Supergroup014--partiti-picobirna_rhizosphere_ORF1_SRR8098372_k141_273869_flag1_multi9_len1301	0.999977	partiti-picobirna-like_QIC51517.1_Fusarium_culmorum_virus_1	24.9	3.5e-09	partiti-picobirna	121.3	0.814035
Supergroup014	Known (defined by ICTV)	Partiti-Picobirna	Supergroup014--partiti-picobirna_rhizosphere_ORF1_SRR8098372_k141_449289_flag1_multi8_len1095	0.99999	partiti-picobirna-like_APG78227.1_Hubei_partiti-like_virus_10	53.7	5.1e-71	partiti-picobirna	142.9	0.452632
Supergroup014	Known (defined by ICTV)	Partiti-Picobirna	Supergroup014--partiti-picobirna_rhizosphere_ORF1_SRR8098372_k141_456713_flag1_multi95_len1839	1	partiti-picobirna-like_QHB49873.1_Metarhizium_brunneum_partitivirus_1	62.2	9.8e-171	partiti-picobirna	270.8	0.950877
Supergroup014	Known (defined by ICTV)	Partiti-Picobirna	Supergroup014--partiti-picobirna_rhizosphere_ORF1_SRR8098372_k141_614662_flag1_multi15_len1282	1	partiti-picobirna-like_BAM36403.1_Rosellinia_necatrix_partitivirus_5	73.4	2.2e-135	partiti-picobirna	130.7	0.473684
Supergroup014	Known (defined by ICTV)	Partiti-Picobirna	Supergroup014--partiti-picobirna_rhizosphere_ORF1_SRR8098372_k141_620122_flag1_multi144_len2240	1	partiti-picobirna-like_YP_392480.1_Rosellinia_necatrix_partitivirus_1-W8	49.9	9.6e-153	partiti-picobirna	214.8	0.947368
Supergroup014	Known (defined by ICTV)	Partiti-Picobirna	Supergroup014--partiti-picobirna_rhizosphere_ORF1_SRR8098556_k141_383274_flag1_multi9_len1011	0.999975	partiti-picobirna-like_YP_003082248.1_Sclerotinia_sclerotiorum_partitivirus_S	56.4	4.3e-70	partiti-picobirna	214.6	0.764912
Supergroup014	Known (defined by ICTV)	Partiti-Picobirna	Supergroup014--partiti-picobirna_rhizosphere_ORF1_SRR8098556_k141_482329_flag1_multi4_len1012	1	partiti-picobirna-like_BAM36403.1_Rosellinia_necatrix_partitivirus_5	74.8	2.9e-119	partiti-picobirna	224.7	0.849123
Supergroup014	Known (defined by ICTV)	Partiti-Picobirna	Supergroup014--partiti-picobirna_rhizosphere_ORF1_SRR8098556_k141_569737_flag1_multi11_len1146	0.999999	partiti-picobirna-like_QHD64795.1_Plasmopara_viticola_associated_Partitivirus_6	47.9	3.1e-78	partiti-picobirna	90.7	0.424561
Supergroup014	Known (defined by ICTV)	Partiti-Picobirna	Supergroup014--partiti-picobirna_rhizosphere_ORF1_SRR8098556_k141_59714_flag1_multi30_len2285	1	partiti-picobirna-like_YP_009177606.1_Rosellinia_necatrix_partitivirus_6	53.1	6.6e-171	partiti-picobirna	220.2	0.94386
Supergroup014	Known (defined by ICTV)	Partiti-Picobirna	Supergroup014--partiti-picobirna_rhizosphere_ORF1_SRR8100032_k141_289592_flag1_multi21_len1789	1	partiti-picobirna-like_AZT88590.1_Colletotrichum_eremochloae_partitivirus_1	65.6	1.1e-180	partiti-picobirna	266	0.950877
Supergroup014	Known (defined by ICTV)	Partiti-Picobirna	Supergroup014--partiti-picobirna_rhizosphere_ORF1_SRR8100032_k141_346675_flag1_multi6_len1354	1	partiti-picobirna-like_YP_008327312.1_Ustilaginoidea_virens_partitivirus_2	58.8	7.8e-112	partiti-picobirna	228.6	0.957895
Supergroup014	Known (defined by ICTV)	Partiti-Picobirna	Supergroup014--partiti-picobirna_rhizosphere_ORF1_SRR8100032_k141_43805_flag1_multi10_len1900	1	partiti-picobirna-like_HX_add_YP_009293586_Cannabis_cryptic_virus	55.3	8e-152	partiti-picobirna	216	0.936842
Supergroup014	Known (defined by ICTV)	Partiti-Picobirna	Supergroup014--partiti-picobirna_rhizosphere_ORF1_SRR8436111_k141_2895_flag1_multi9_len1848	1	partiti-picobirna-like_YP_227355.1_Pleurotus_ostreatus_virus_1	54	2.5e-138	partiti-picobirna	195.8	0.842105
Supergroup014	Known (defined by ICTV)	Partiti-Picobirna	Supergroup014--partiti-picobirna_rhizosphere_ORF1_SRR8532589_k141_154982_flag1_multi7_len1486	1	partiti-picobirna-like_QDB74980.1_Penicillium_miczynskii_RNA_virus_1	69.9	1.4e-153	partiti-picobirna	191.4	0.975439
Supergroup014	Known (defined by ICTV)	Partiti-Picobirna	Supergroup014--partiti-picobirna_rhizosphere_ORF1_SRR8532589_k141_289461_flag1_multi6_len981	0.999959	NA	NA	NA	partiti-picobirna	130.5	0.954386
Supergroup014	Known (defined by ICTV)	Partiti-Picobirna	Supergroup014--partiti-picobirna_rhizosphere_ORF1_SRR8532589_k141_60477_flag1_multi5_len991	0.999985	partiti-picobirna-like_APG78185.1_Beihai_partiti-like_virus_11	35.1	2.8e-34	partiti-picobirna	247	0.950877
Supergroup014	Known (defined by ICTV)	Partiti-Picobirna	Supergroup014--partiti-picobirna_rhizosphere_ORF1_SRR8549886_k141_20485_flag1_multi20_len2363	1	partiti-picobirna-like_YP_009177606.1_Rosellinia_necatrix_partitivirus_6	60.3	8.2e-204	partiti-picobirna	220	0.950877
Supergroup014	Known (defined by ICTV)	Partiti-Picobirna	Supergroup014--partiti-picobirna_rhizosphere_ORF1_SRR8549889_k141_11587_flag1_multi19_len3218	1	partiti-picobirna-like_APG78193.1_Beihai_picobirna-like_virus_13	29.7	4.6e-23	partiti-picobirna	139.8	0.912281
Supergroup014	Known (defined by ICTV)	Partiti-Picobirna	Supergroup014--partiti-picobirna_rhizosphere_ORF1_SRR8549995_k141_4272_flag1_multi6_len1299	0.999957	partiti-picobirna-like_APG78190.1_Beihai_picobirna-like_virus_12	28.4	4.1e-10	partiti-picobirna	110	0.677193
Supergroup014	Known (defined by ICTV)	Partiti-Picobirna	Supergroup014--partiti-picobirna_rhizosphere_ORF1_SRR9006460_k141_5454_flag1_multi7_len1665	1	partiti-picobirna-like_YP_009551507.1_Pythium_nunn_virus_1	30.1	3.4e-48	partiti-picobirna	162.6	0.957895
Supergroup014	Known (defined by ICTV)	Partiti-Picobirna	Supergroup014--partiti-picobirna_rhizosphere_ORF1_SRR9045299_k141_341941_flag1_multi9_len1564	1	NA	NA	NA	partiti-picobirna	52.7	0.691228
Supergroup014	Known (defined by ICTV)	Partiti-Picobirna	Supergroup014--partiti-picobirna_rhizosphere_ORF1_SRR9045299_k141_547292_flag1_multi9_len1215	0.999989	NA	NA	NA	partiti-picobirna	86.9	0.838596
Supergroup014	Known (defined by ICTV)	Partiti-Picobirna	Supergroup014--partiti-picobirna_rhizosphere_ORF20_SRR10617562_k99_16067_flag1_multi9_len1163	1	partiti-picobirna-like_YP_009272944.1_Sophora_japonica_powdery_mildew-associated_partitivirus	70.8	8.9e-124	partiti-picobirna	124.7	0.470175
Supergroup014	Known (defined by ICTV)	Partiti-Picobirna	Supergroup014--partiti-picobirna_rhizosphere_ORF20_SRR10854660_k141_125816_flag1_multi10_len1346	1	partiti-picobirna-like_APG78218.1_Hubei_partiti-like_virus_48	52.9	2.4e-106	partiti-picobirna	268.1	0.894737
Supergroup014	Known (defined by ICTV)	Partiti-Picobirna	Supergroup014--partiti-picobirna_rhizosphere_ORF20_SRR10854662_k141_111814_flag1_multi4_len1169	1	partiti-picobirna-like_AWV66984.1_Moyuka_partiti-like_virus	34.4	1e-36	partiti-picobirna	223.3	0.877193
Supergroup014	Known (defined by ICTV)	Partiti-Picobirna	Supergroup014--partiti-picobirna_rhizosphere_ORF20_SRR3624129_k141_77633_flag1_multi8_len1286	1	partiti-picobirna-like_AZT88608.1_Penicillium_brasilianum_partitivirus_1	70.2	1.7e-138	partiti-picobirna	141.2	0.547368
Supergroup014	Known (defined by ICTV)	Partiti-Picobirna	Supergroup014--partiti-picobirna_rhizosphere_ORF20_SRR3624133_k141_8784_flag1_multi24_len1321	1	partiti-picobirna-like_YP_003082248.1_Sclerotinia_sclerotiorum_partitivirus_S	54.5	1.5e-94	partiti-picobirna	191.9	0.607018
Supergroup014	Known (defined by ICTV)	Partiti-Picobirna	Supergroup014--partiti-picobirna_rhizosphere_ORF20_SRR3624155_k141_127064_flag1_multi32_len1392	1	partiti-picobirna-like_YP_003082248.1_Sclerotinia_sclerotiorum_partitivirus_S	55.1	1.8e-99	partiti-picobirna	212.4	0.698246
Supergroup014	Known (defined by ICTV)	Partiti-Picobirna	Supergroup014--partiti-picobirna_rhizosphere_ORF20_SRR3624172_k141_62749_flag1_multi34_len1361	1	partiti-picobirna-like_YP_009553311.1_Aspergillus_fumigatus_partitivirus_2	74.7	4.7e-158	partiti-picobirna	150.7	0.638596
Supergroup014	Known (defined by ICTV)	Partiti-Picobirna	Supergroup014--partiti-picobirna_rhizosphere_ORF20_SRR3624172_k141_72508_flag1_multi3_len1286	0.99994	partiti-picobirna-like_QIC52831.1_Apple_partiti-like_virus_1	47.7	4.7e-75	partiti-picobirna	170.5	0.610526
Supergroup014	Known (defined by ICTV)	Partiti-Picobirna	Supergroup014--partiti-picobirna_rhizosphere_ORF20_SRR5413683_k141_437254_flag1_multi5_len936	0.999903	partiti-picobirna-like_APG78217.1_Hubei_partiti-like_virus_22	29.8	5.6e-21	partiti-picobirna	110.9	0.410526
Supergroup014	Known (defined by ICTV)	Partiti-Picobirna	Supergroup014--partiti-picobirna_rhizosphere_ORF20_SRR5413683_k141_451507_flag1_multi22_len1586	1	partiti-picobirna-like_APG78261.1_Hubei_partiti-like_virus_38	32.4	6.7e-41	partiti-picobirna	251.6	0.954386
Supergroup014	Known (defined by ICTV)	Partiti-Picobirna	Supergroup014--partiti-picobirna_rhizosphere_ORF20_SRR5874358_k141_93290_flag1_multi21_len1283	1	partiti-picobirna-like_YP_009508068.1_Beet_cryptic_virus_2	76.8	5e-145	partiti-picobirna	191.1	0.782456
Supergroup014	Known (defined by ICTV)	Partiti-Picobirna	Supergroup014--partiti-picobirna_rhizosphere_ORF20_SRR7142036_k141_270986_flag1_multi61_len2336	1	partiti-picobirna-like_YP_392480.1_Rosellinia_necatrix_partitivirus_1-W8	77.3	3.1e-258	partiti-picobirna	214.8	0.94386
Supergroup014	Known (defined by ICTV)	Partiti-Picobirna	Supergroup014--partiti-picobirna_rhizosphere_ORF20_SRR7142090_k141_486752_flag1_multi96_len2221	1	partiti-picobirna-like_HX_add_YP_009272951_Fusarium_poae_virus_1-240374	82.3	3e-274	partiti-picobirna	216.8	0.954386
Supergroup014	Known (defined by ICTV)	Partiti-Picobirna	Supergroup014--partiti-picobirna_rhizosphere_ORF20_SRR7142090_k141_535535_flag1_multi11_len4131	1	partiti-picobirna-like_QDH91202.1_Partitiviridae_sp.	50.2	4.9e-114	partiti-picobirna	172.4	0.97193
Supergroup014	Known (defined by ICTV)	Partiti-Picobirna	Supergroup014--partiti-picobirna_rhizosphere_ORF20_SRR7495878_k141_204401_flag1_multi6_len1875	1	partiti-picobirna-like_YP_009272944.1_Sophora_japonica_powdery_mildew-associated_partitivirus	56.8	1.6e-144	partiti-picobirna	264.9	0.964912
Supergroup014	Known (defined by ICTV)	Partiti-Picobirna	Supergroup014--partiti-picobirna_rhizosphere_ORF20_SRR8098372_k141_262099_flag1_multi3_len1241	0.999995	partiti-picobirna-like_APG78242.1_Hubei_partiti-like_virus_56	31.9	8.1e-40	partiti-picobirna	198.2	0.880702
Supergroup014	Known (defined by ICTV)	Partiti-Picobirna	Supergroup014--partiti-picobirna_rhizosphere_ORF20_SRR8098372_k141_635249_flag1_multi10_len1713	0.999999	partiti-picobirna-like_HX_add_YP_009177217_Colletotrichum_higginsianum_non-segmented_dsRNA_virus_1	59	2e-156	partiti-picobirna	169.5	0.957895
Supergroup014	Known (defined by ICTV)	Partiti-Picobirna	Supergroup014--partiti-picobirna_rhizosphere_ORF20_SRR8100032_k141_126892_flag1_multi16_len1564	1	partiti-picobirna-like_APG78261.1_Hubei_partiti-like_virus_38	32.9	1.8e-39	partiti-picobirna	246.8	0.94386
Supergroup014	Known (defined by ICTV)	Partiti-Picobirna	Supergroup014--partiti-picobirna_rhizosphere_ORF20_SRR8100032_k141_275041_flag1_multi6_len1378	1	partiti-picobirna-like_QIS87951.1_Driatsky_virus	31.7	5.6e-30	partiti-picobirna	172.3	0.74386
Supergroup014	Known (defined by ICTV)	Partiti-Picobirna	Supergroup014--partiti-picobirna_rhizosphere_ORF20_SRR8532589_k141_174838_flag1_multi16_len1522	1	partiti-picobirna-like_APG78261.1_Hubei_partiti-like_virus_38	32.2	5.4e-41	partiti-picobirna	252.4	0.954386
Supergroup014	Known (defined by ICTV)	Partiti-Picobirna	Supergroup014--partiti-picobirna_rhizosphere_ORF21_SRR10854658_k141_69839_flag1_multi7_len1490	1	partiti-picobirna-like_YP_009333349.1_Beihai_picobirna-like_virus_8	52.4	5.2e-113	partiti-picobirna	203.4	0.97193
Supergroup014	Known (defined by ICTV)	Partiti-Picobirna	Supergroup014--partiti-picobirna_rhizosphere_ORF21_SRR10854658_k141_88967_flag1_multi6_len1190	0.999942	partiti-picobirna-like_APG78191.1_Beihai_picobirna-like_virus_10	71.9	6.3e-114	partiti-picobirna	124.6	0.691228
Supergroup014	Known (defined by ICTV)	Partiti-Picobirna	Supergroup014--partiti-picobirna_rhizosphere_ORF21_SRR3624128_k141_109920_flag1_multi10_len1414	1	partiti-picobirna-like_AGZ84316.1_Botryosphaeria_dothidea_partitivirus_1	70.9	5.8e-157	partiti-picobirna	168.8	0.698246
Supergroup014	Known (defined by ICTV)	Partiti-Picobirna	Supergroup014--partiti-picobirna_rhizosphere_ORF21_SRR3624129_k141_44618_flag1_multi23_len1845	1	partiti-picobirna-like_YP_271922.1_Penicillium_stoloniferum_virus_F	24.7	3.5e-18	partiti-picobirna	149	0.968421
Supergroup014	Known (defined by ICTV)	Partiti-Picobirna	Supergroup014--partiti-picobirna_rhizosphere_ORF21_SRR3624154_k141_81951_flag1_multi12_len1558	1	partiti-picobirna-like_BAM36403.1_Rosellinia_necatrix_partitivirus_5	55.6	2.9e-130	partiti-picobirna	228.6	0.82807
Supergroup014	Known (defined by ICTV)	Partiti-Picobirna	Supergroup014--partiti-picobirna_rhizosphere_ORF21_SRR3624172_k141_65833_flag1_multi84_len1449	1	partiti-picobirna-like_YP_003082248.1_Sclerotinia_sclerotiorum_partitivirus_S	54.7	2.3e-104	partiti-picobirna	234.6	0.789474
Supergroup014	Known (defined by ICTV)	Partiti-Picobirna	Supergroup014--partiti-picobirna_rhizosphere_ORF21_SRR5874362_k141_36394_flag1_multi29_len1505	1	partiti-picobirna-like_YP_009508068.1_Beet_cryptic_virus_2	76.4	1.8e-140	partiti-picobirna	180.5	0.729825
Supergroup014	Known (defined by ICTV)	Partiti-Picobirna	Supergroup014--partiti-picobirna_rhizosphere_ORF21_SRR7004606_k141_706_flag1_multi7_len971	0.999875	partiti-picobirna-like_QIC52832.1_Apple_partiti-like_virus_2	44.1	6.2e-51	partiti-picobirna	189.8	0.796491
Supergroup014	Known (defined by ICTV)	Partiti-Picobirna	Supergroup014--partiti-picobirna_rhizosphere_ORF21_SRR7142026_k141_221311_flag1_multi11_len1906	1	partiti-picobirna-like_AOG75576.1_Sclerotium_hydrophilum_virus_2	66.8	1.3e-198	partiti-picobirna	270	0.957895
Supergroup014	Known (defined by ICTV)	Partiti-Picobirna	Supergroup014--partiti-picobirna_rhizosphere_ORF21_SRR7142026_k141_384398_flag1_multi6_len1595	0.999996	partiti-picobirna-like_APG78262.1_Hubei_partiti-like_virus_59	33.6	1.9e-29	partiti-picobirna	76.4	0.473684
Supergroup014	Known (defined by ICTV)	Partiti-Picobirna	Supergroup014--partiti-picobirna_rhizosphere_ORF21_SRR7142028_k141_390125_flag1_multi17_len1293	1	partiti-picobirna-like_APG78294.1_Sanxia_partiti-like_virus_1	58	9.9e-112	partiti-picobirna	262.1	0.933333
Supergroup014	Known (defined by ICTV)	Partiti-Picobirna	Supergroup014--partiti-picobirna_rhizosphere_ORF21_SRR7142036_k141_587540_flag1_multi6_len1242	0.999995	partiti-picobirna-like_AZT88590.1_Colletotrichum_eremochloae_partitivirus_1	67.5	1.2e-123	partiti-picobirna	200.2	0.708772
Supergroup014	Known (defined by ICTV)	Partiti-Picobirna	Supergroup014--partiti-picobirna_rhizosphere_ORF21_SRR7142037_k141_183214_flag1_multi5_len978	1	partiti-picobirna-like_YP_009272944.1_Sophora_japonica_powdery_mildew-associated_partitivirus	53.5	5.3e-80	partiti-picobirna	193	0.6
Supergroup014	Known (defined by ICTV)	Partiti-Picobirna	Supergroup014--partiti-picobirna_rhizosphere_ORF21_SRR7142037_k141_341312_flag1_multi54_len1692	1	partiti-picobirna-like_YP_009551507.1_Pythium_nunn_virus_1	30	1.6e-44	partiti-picobirna	165.6	0.957895
Supergroup014	Known (defined by ICTV)	Partiti-Picobirna	Supergroup014--partiti-picobirna_rhizosphere_ORF21_SRR8098372_k141_389901_flag1_multi16_len1521	1	partiti-picobirna-like_YP_052856.2_Penicillium_stoloniferum_virus_S	29.5	6.2e-33	partiti-picobirna	244.7	0.950877
Supergroup014	Known (defined by ICTV)	Partiti-Picobirna	Supergroup014--partiti-picobirna_rhizosphere_ORF21_SRR8549898_k141_4489_flag1_multi6_len1482	1	partiti-picobirna-like_QIC52832.1_Apple_partiti-like_virus_2	42	1.7e-65	partiti-picobirna	215	0.950877
Supergroup014	Known (defined by ICTV)	Partiti-Picobirna	Supergroup014--partiti-picobirna_rhizosphere_ORF22_SRR10854658_k141_83810_flag1_multi68_len1535	1	partiti-picobirna-like_YP_009333352.1_Beihai_picobirna-like_virus_7	56.1	1.4e-122	partiti-picobirna	210.2	0.964912
Supergroup014	Known (defined by ICTV)	Partiti-Picobirna	Supergroup014--partiti-picobirna_rhizosphere_ORF22_SRR10854661_k141_92491_flag1_multi20_len1521	1	partiti-picobirna-like_YP_009333352.1_Beihai_picobirna-like_virus_7	56.1	1.4e-122	partiti-picobirna	210.2	0.964912
Supergroup014	Known (defined by ICTV)	Partiti-Picobirna	Supergroup014--partiti-picobirna_rhizosphere_ORF22_SRR3624133_k141_60272_flag1_multi16_len1678	1	partiti-picobirna-like_APG78233.1_Hubei_partiti-like_virus_39	23.9	3.9e-24	partiti-picobirna	154.9	0.957895
Supergroup014	Known (defined by ICTV)	Partiti-Picobirna	Supergroup014--partiti-picobirna_rhizosphere_ORF22_SRR3624159_k141_65063_flag1_multi65_len1728	1	partiti-picobirna-like_YP_009551597.1_Medicago_sativa_alphapartitivirus_1	59.6	1.9e-144	partiti-picobirna	252.5	0.954386
Supergroup014	Known (defined by ICTV)	Partiti-Picobirna	Supergroup014--partiti-picobirna_rhizosphere_ORF22_SRR3624170_k141_119881_flag1_multi3_len1160	0.999929	partiti-picobirna-like_APG78257.1_Hubei_partiti-like_virus_12	44.7	2.3e-76	partiti-picobirna	209.5	0.645614
Supergroup014	Known (defined by ICTV)	Partiti-Picobirna	Supergroup014--partiti-picobirna_rhizosphere_ORF22_SRR5413246_k141_284844_flag1_multi38_len2321	1	partiti-picobirna-like_YP_392480.1_Rosellinia_necatrix_partitivirus_1-W8	49.8	2.1e-151	partiti-picobirna	214.7	0.947368
Supergroup014	Known (defined by ICTV)	Partiti-Picobirna	Supergroup014--partiti-picobirna_rhizosphere_ORF22_SRR5413302_k141_160252_flag1_multi10_len1768	1	partiti-picobirna-like_AGZ84316.1_Botryosphaeria_dothidea_partitivirus_1	72.2	6.4e-199	partiti-picobirna	220.9	0.94386
Supergroup014	Known (defined by ICTV)	Partiti-Picobirna	Supergroup014--partiti-picobirna_rhizosphere_ORF22_SRR5413302_k141_285546_flag1_multi45_len1766	1	partiti-picobirna-like_APG78292.1_Hubei_partiti-like_virus_3	28.7	5.3e-22	partiti-picobirna	199	0.908772
Supergroup014	Known (defined by ICTV)	Partiti-Picobirna	Supergroup014--partiti-picobirna_rhizosphere_ORF22_SRR6324899_k119_775_flag1_multi21_len1083	0.999993	partiti-picobirna-like_QIC52833.1_Apple_partiti-like_virus_3	46	2.3e-66	partiti-picobirna	234.7	0.891228
Supergroup014	Known (defined by ICTV)	Partiti-Picobirna	Supergroup014--partiti-picobirna_rhizosphere_ORF22_SRR6336474_k141_1863_flag1_multi3_len1348	1	partiti-picobirna-like_HX_add_YP_009272951_Fusarium_poae_virus_1-240374	84.3	5.6e-174	partiti-picobirna	216	0.950877
Supergroup014	Known (defined by ICTV)	Partiti-Picobirna	Supergroup014--partiti-picobirna_rhizosphere_ORF22_SRR7142026_k141_52333_flag1_multi19_len1816	1	partiti-picobirna-like_YP_007419077.1_Rosellinia_necatrix_partitivirus_2	66.4	4.5e-183	partiti-picobirna	266	0.961404
Supergroup014	Known (defined by ICTV)	Partiti-Picobirna	Supergroup014--partiti-picobirna_rhizosphere_ORF22_SRR7142028_k141_342326_flag1_multi10_len1475	1	partiti-picobirna-like_APG78229.1_Hubei_partiti-like_virus_57	34.1	1.2e-47	partiti-picobirna	231	0.880702
Supergroup014	Known (defined by ICTV)	Partiti-Picobirna	Supergroup014--partiti-picobirna_rhizosphere_ORF22_SRR7142036_k141_588859_flag1_multi25_len1939	1	partiti-picobirna-like_YP_271922.1_Penicillium_stoloniferum_virus_F	25.5	6.1e-21	partiti-picobirna	144.4	0.954386
Supergroup014	Known (defined by ICTV)	Partiti-Picobirna	Supergroup014--partiti-picobirna_rhizosphere_ORF22_SRR7142037_k141_274569_flag1_multi3_len1063	1	partiti-picobirna-like_QHA33703.1_Atrato_Partiti-like_virus_4	63.2	5.4e-101	partiti-picobirna	215.1	0.677193
Supergroup014	Known (defined by ICTV)	Partiti-Picobirna	Supergroup014--partiti-picobirna_rhizosphere_ORF22_SRR7142037_k141_338770_flag1_multi732_len2438	1	partiti-picobirna-like_APG78268.1_Shahe_picobirna-like_virus_2	26.5	2.2e-26	partiti-picobirna	146	0.940351
Supergroup014	Known (defined by ICTV)	Partiti-Picobirna	Supergroup014--partiti-picobirna_rhizosphere_ORF22_SRR7142090_k141_286252_flag1_multi32_len1926	1	partiti-picobirna-like_YP_271922.1_Penicillium_stoloniferum_virus_F	25.5	6e-21	partiti-picobirna	144.4	0.954386
Supergroup014	Known (defined by ICTV)	Partiti-Picobirna	Supergroup014--partiti-picobirna_rhizosphere_ORF22_SRR7142090_k141_315407_flag1_multi10_len2244	1	partiti-picobirna-like_HX_add_YP_009272951_Fusarium_poae_virus_1-240374	74.6	1.2e-249	partiti-picobirna	230.9	0.957895
Supergroup014	Known (defined by ICTV)	Partiti-Picobirna	Supergroup014--partiti-picobirna_rhizosphere_ORF22_SRR7495877_k141_255346_flag1_multi95_len2002	1	partiti-picobirna-like_BBU59852.1_Rosellinia_necatrix_partitivirus_22	45.5	8e-123	partiti-picobirna	245.1	0.957895
Supergroup014	Known (defined by ICTV)	Partiti-Picobirna	Supergroup014--partiti-picobirna_rhizosphere_ORF22_SRR7495878_k141_22783_flag1_multi83_len2256	1	partiti-picobirna-like_HX_add_YP_009272951_Fusarium_poae_virus_1-240374	74.6	1.2e-249	partiti-picobirna	230.9	0.957895
Supergroup014	Known (defined by ICTV)	Partiti-Picobirna	Supergroup014--partiti-picobirna_rhizosphere_ORF22_SRR7495878_k141_69668_flag1_multi19_len1912	1	partiti-picobirna-like_YP_003082248.1_Sclerotinia_sclerotiorum_partitivirus_S	52.5	1.4e-124	partiti-picobirna	270.3	0.968421
Supergroup014	Known (defined by ICTV)	Partiti-Picobirna	Supergroup014--partiti-picobirna_rhizosphere_ORF22_SRR7495878_k141_79446_flag1_multi8_len1613	1	partiti-picobirna-like_QIC51517.1_Fusarium_culmorum_virus_1	21.5	1.1e-10	partiti-picobirna	126.4	0.14386
Supergroup014	Known (defined by ICTV)	Partiti-Picobirna	Supergroup014--partiti-picobirna_rhizosphere_ORF22_SRR8098372_k141_475856_flag1_multi41_len2267	1	partiti-picobirna-like_HX_add_YP_009272951_Fusarium_poae_virus_1-240374	82	2e-273	partiti-picobirna	218	0.957895
Supergroup014	Known (defined by ICTV)	Partiti-Picobirna	Supergroup014--partiti-picobirna_rhizosphere_ORF22_SRR8098556_k141_581202_flag1_multi30_len1945	1	partiti-picobirna-like_YP_271922.1_Penicillium_stoloniferum_virus_F	25.5	6.1e-21	partiti-picobirna	144.4	0.954386
Supergroup014	Known (defined by ICTV)	Partiti-Picobirna	Supergroup014--partiti-picobirna_rhizosphere_ORF22_SRR8100032_k141_363442_flag1_multi37_len1940	1	partiti-picobirna-like_YP_271922.1_Penicillium_stoloniferum_virus_F	25.5	6.1e-21	partiti-picobirna	144.4	0.954386
Supergroup014	Known (defined by ICTV)	Partiti-Picobirna	Supergroup014--partiti-picobirna_rhizosphere_ORF22_SRR8532589_k141_594836_flag1_multi30_len1776	1	partiti-picobirna-like_NP_624350.1_Fusarium_solani_virus_1	30.5	9.5e-36	partiti-picobirna	187.4	0.964912
Supergroup014	Known (defined by ICTV)	Partiti-Picobirna	Supergroup014--partiti-picobirna_rhizosphere_ORF22_SRR9045299_k141_546253_flag1_multi20_len1364	0.999954	partiti-picobirna-like_APG78222.1_Hubei_partiti-like_virus_33	22.9	9.1e-05	partiti-picobirna	75.8	0.698246
Supergroup014	Known (defined by ICTV)	Partiti-Picobirna	Supergroup014--partiti-picobirna_rhizosphere_ORF23_SRR10854660_k141_193021_flag1_multi104_len1545	1	partiti-picobirna-like_YP_009333352.1_Beihai_picobirna-like_virus_7	56.1	1.8e-122	partiti-picobirna	210.2	0.964912
Supergroup014	Known (defined by ICTV)	Partiti-Picobirna	Supergroup014--partiti-picobirna_rhizosphere_ORF23_SRR2018870_k141_1225_flag1_multi3_len1294	0.999965	partiti-picobirna-like_QIC52833.1_Apple_partiti-like_virus_3	40.5	4.1e-60	partiti-picobirna	153.9	0.561404
Supergroup014	Known (defined by ICTV)	Partiti-Picobirna	Supergroup014--partiti-picobirna_rhizosphere_ORF23_SRR3624155_k141_102171_flag1_multi18_len1687	1	partiti-picobirna-like_APG78233.1_Hubei_partiti-like_virus_39	23.9	5.9e-24	partiti-picobirna	153.9	0.957895
Supergroup014	Known (defined by ICTV)	Partiti-Picobirna	Supergroup014--partiti-picobirna_rhizosphere_ORF23_SRR3624156_k141_15747_flag1_multi7_len1417	1	partiti-picobirna-like_YP_003082248.1_Sclerotinia_sclerotiorum_partitivirus_S	53.8	1.3e-99	partiti-picobirna	223.3	0.74386
Supergroup014	Known (defined by ICTV)	Partiti-Picobirna	Supergroup014--partiti-picobirna_rhizosphere_ORF23_SRR3624172_k141_28260_flag1_multi11_len1237	1	partiti-picobirna-like_ABJ99996.1_Vicia_faba_partitivirus_1	53.2	1.5e-96	partiti-picobirna	212.6	0.8
Supergroup014	Known (defined by ICTV)	Partiti-Picobirna	Supergroup014--partiti-picobirna_rhizosphere_ORF23_SRR5413246_k141_122901_flag1_multi7_len935	0.99996	partiti-picobirna-like_QIC52833.1_Apple_partiti-like_virus_3	43.6	1.3e-54	partiti-picobirna	219	0.870175
Supergroup014	Known (defined by ICTV)	Partiti-Picobirna	Supergroup014--partiti-picobirna_rhizosphere_ORF23_SRR5413302_k141_152428_flag1_multi5_len1507	1	partiti-picobirna-like_YP_009164038.1_Verticillium_dahliae_partitivirus_1	26.6	6e-27	partiti-picobirna	169.1	0.968421
Supergroup014	Known (defined by ICTV)	Partiti-Picobirna	Supergroup014--partiti-picobirna_rhizosphere_ORF23_SRR5413709_k141_193838_flag1_multi6_len1106	1	partiti-picobirna-like_APG78276.1_Hubei_partiti-like_virus_6	45.8	7e-73	partiti-picobirna	280.9	0.873684
Supergroup014	Known (defined by ICTV)	Partiti-Picobirna	Supergroup014--partiti-picobirna_rhizosphere_ORF23_SRR7142036_k141_106532_flag1_multi46_len1904	1	partiti-picobirna-like_YP_003082248.1_Sclerotinia_sclerotiorum_partitivirus_S	52.5	1.4e-124	partiti-picobirna	270.3	0.968421
Supergroup014	Known (defined by ICTV)	Partiti-Picobirna	Supergroup014--partiti-picobirna_rhizosphere_ORF23_SRR7142090_k141_106370_flag1_multi5_len1231	1	partiti-picobirna-like_APG78261.1_Hubei_partiti-like_virus_38	34.7	2.7e-34	partiti-picobirna	197	0.698246
Supergroup014	Known (defined by ICTV)	Partiti-Picobirna	Supergroup014--partiti-picobirna_rhizosphere_ORF23_SRR7495878_k141_171979_flag1_multi28_len1835	1	partiti-picobirna-like_YP_007419077.1_Rosellinia_necatrix_partitivirus_2	66.8	1.2e-186	partiti-picobirna	266	0.961404
Supergroup014	Known (defined by ICTV)	Partiti-Picobirna	Supergroup014--partiti-picobirna_rhizosphere_ORF23_SRR8098372_k141_63606_flag1_multi7_len978	0.999999	partiti-picobirna-like_QIC52832.1_Apple_partiti-like_virus_2	40.5	3.6e-53	partiti-picobirna	232.8	0.926316
Supergroup014	Known (defined by ICTV)	Partiti-Picobirna	Supergroup014--partiti-picobirna_rhizosphere_ORF23_SRR8100033_k141_132559_flag1_multi14_len1646	0.999993	partiti-picobirna-like_YP_052856.2_Penicillium_stoloniferum_virus_S	40.6	4.3e-72	partiti-picobirna	228	0.940351
Supergroup014	Known (defined by ICTV)	Partiti-Picobirna	Supergroup014--partiti-picobirna_rhizosphere_ORF23_SRR8549878_k141_8359_flag1_multi5_len1013	0.999985	partiti-picobirna-like_QIC52832.1_Apple_partiti-like_virus_2	46.2	1.6e-64	partiti-picobirna	230.4	0.884211
Supergroup014	Known (defined by ICTV)	Partiti-Picobirna	Supergroup014--partiti-picobirna_rhizosphere_ORF24_SRR10854658_k141_46971_flag1_multi25_len1540	1	partiti-picobirna-like_YP_009333349.1_Beihai_picobirna-like_virus_8	49.5	3.4e-106	partiti-picobirna	187.1	0.964912
Supergroup014	Known (defined by ICTV)	Partiti-Picobirna	Supergroup014--partiti-picobirna_rhizosphere_ORF24_SRR3624129_k141_4855_flag1_multi67_len1480	1	partiti-picobirna-like_YP_009551597.1_Medicago_sativa_alphapartitivirus_1	59.8	1.9e-121	partiti-picobirna	199.4	0.698246
Supergroup014	Known (defined by ICTV)	Partiti-Picobirna	Supergroup014--partiti-picobirna_rhizosphere_ORF24_SRR3624172_k141_20980_flag1_multi8_len1367	1	partiti-picobirna-like_YP_009551507.1_Pythium_nunn_virus_1	33.4	2.3e-42	partiti-picobirna	211.9	0.950877
Supergroup014	Known (defined by ICTV)	Partiti-Picobirna	Supergroup014--partiti-picobirna_rhizosphere_ORF24_SRR5196762_k141_6256_flag1_multi4_len1066	0.999696	partiti-picobirna-like_YP_007419077.1_Rosellinia_necatrix_partitivirus_2	69.9	4e-91	partiti-picobirna	100.7	0.417544
Supergroup014	Known (defined by ICTV)	Partiti-Picobirna	Supergroup014--partiti-picobirna_rhizosphere_ORF24_SRR5413246_k141_132487_flag1_multi5_len1266	0.99987	partiti-picobirna-like_YP_009508049.1_Heterobasidion_partitivirus_1	72	1.5e-134	partiti-picobirna	123.2	0.421053
Supergroup014	Known (defined by ICTV)	Partiti-Picobirna	Supergroup014--partiti-picobirna_rhizosphere_ORF24_SRR5413683_k141_29160_flag1_multi6_len904	0.999931	partiti-picobirna-like_QIC52832.1_Apple_partiti-like_virus_2	44.2	2.1e-52	partiti-picobirna	209.8	0.838596
Supergroup014	Known (defined by ICTV)	Partiti-Picobirna	Supergroup014--partiti-picobirna_rhizosphere_ORF24_SRR5413693_k141_394961_flag1_multi53_len1682	1	partiti-picobirna-like_YP_271922.1_Penicillium_stoloniferum_virus_F	31.3	8.3e-44	partiti-picobirna	173.6	0.961404
Supergroup014	Known (defined by ICTV)	Partiti-Picobirna	Supergroup014--partiti-picobirna_rhizosphere_ORF24_SRR5413709_k141_202080_flag1_multi9_len2302	1	partiti-picobirna-like_YP_392480.1_Rosellinia_necatrix_partitivirus_1-W8	49.9	2.2e-152	partiti-picobirna	205.5	0.950877
Supergroup014	Known (defined by ICTV)	Partiti-Picobirna	Supergroup014--partiti-picobirna_rhizosphere_ORF24_SRR7004667_k141_17550_flag1_multi3_len1209	1	partiti-picobirna-like_QIC52832.1_Apple_partiti-like_virus_2	44.9	2.1e-71	partiti-picobirna	231	0.884211
Supergroup014	Known (defined by ICTV)	Partiti-Picobirna	Supergroup014--partiti-picobirna_rhizosphere_ORF24_SRR7142026_k141_342763_flag1_multi98_len1662	0.999993	partiti-picobirna-like_YP_052856.2_Penicillium_stoloniferum_virus_S	40.6	4.3e-72	partiti-picobirna	228	0.940351
Supergroup014	Known (defined by ICTV)	Partiti-Picobirna	Supergroup014--partiti-picobirna_rhizosphere_ORF24_SRR7142090_k141_478473_flag1_multi228_len1706	1	partiti-picobirna-like_YP_271922.1_Penicillium_stoloniferum_virus_F	31.3	1e-43	partiti-picobirna	173.6	0.961404
Supergroup014	Known (defined by ICTV)	Partiti-Picobirna	Supergroup014--partiti-picobirna_rhizosphere_ORF24_SRR7495877_k141_116064_flag1_multi5_len1234	0.999999	partiti-picobirna-like_APG78299.1_Hubei_partiti-like_virus_55	53.5	1.4e-80	partiti-picobirna	186.9	0.631579
Supergroup014	Known (defined by ICTV)	Partiti-Picobirna	Supergroup014--partiti-picobirna_rhizosphere_ORF24_SRR7495877_k141_56830_flag1_multi19_len1662	0.999993	partiti-picobirna-like_YP_052856.2_Penicillium_stoloniferum_virus_S	40.6	4.3e-72	partiti-picobirna	228	0.940351
Supergroup014	Known (defined by ICTV)	Partiti-Picobirna	Supergroup014--partiti-picobirna_rhizosphere_ORF24_SRR7495878_k141_34419_flag1_multi25_len1725	1	NA	NA	NA	partiti-picobirna	130.5	0.954386
Supergroup014	Known (defined by ICTV)	Partiti-Picobirna	Supergroup014--partiti-picobirna_rhizosphere_ORF24_SRR7495878_k141_90068_flag1_multi5_len986	0.999995	partiti-picobirna-like_APG78242.1_Hubei_partiti-like_virus_56	35.2	7.8e-34	partiti-picobirna	203.1	0.957895
Supergroup014	Known (defined by ICTV)	Partiti-Picobirna	Supergroup014--partiti-picobirna_rhizosphere_ORF24_SRR7590045_k141_3403_flag1_multi4_len1037	0.999973	partiti-picobirna-like_QIC52832.1_Apple_partiti-like_virus_2	44.3	5.4e-62	partiti-picobirna	211	0.887719
Supergroup014	Known (defined by ICTV)	Partiti-Picobirna	Supergroup014--partiti-picobirna_rhizosphere_ORF24_SRR7590083_k141_2812_flag1_multi6_len1234	0.999992	partiti-picobirna-like_QIC52832.1_Apple_partiti-like_virus_2	44.6	3.4e-73	partiti-picobirna	211	0.887719
Supergroup014	Known (defined by ICTV)	Partiti-Picobirna	Supergroup014--partiti-picobirna_rhizosphere_ORF24_SRR8532589_k141_217503_flag1_multi8_len959	1	partiti-picobirna-like_YP_009329886.2_Rhizoctonia_solani_dsRNA_virus_3	95.6	6.1e-141	partiti-picobirna	197.8	0.74386
Supergroup014	Known (defined by ICTV)	Partiti-Picobirna	Supergroup014--partiti-picobirna_rhizosphere_ORF24_SRR8549881_k141_1350_flag1_multi9_len1704	1	partiti-picobirna-like_YP_392480.1_Rosellinia_necatrix_partitivirus_1-W8	51.8	1.8e-126	partiti-picobirna	214.3	0.947368
Supergroup014	Known (defined by ICTV)	Partiti-Picobirna	Supergroup014--partiti-picobirna_rhizosphere_ORF25_SRR10854660_k141_21209_flag1_multi6_len1700	1	partiti-picobirna-like_YP_001686783.1_Raphanus_sativus_cryptic_virus_2	39.2	7e-71	partiti-picobirna	222.1	0.957895
Supergroup014	Known (defined by ICTV)	Partiti-Picobirna	Supergroup014--partiti-picobirna_rhizosphere_ORF25_SRR3624129_k141_126115_flag1_multi9_len1608	1	partiti-picobirna-like_NP_624350.1_Fusarium_solani_virus_1	65.8	6.7e-163	partiti-picobirna	266.8	0.954386
Supergroup014	Known (defined by ICTV)	Partiti-Picobirna	Supergroup014--partiti-picobirna_rhizosphere_ORF25_SRR3624155_k141_108219_flag1_multi4_len1432	1	partiti-picobirna-like_ABJ99996.1_Vicia_faba_partitivirus_1	51	2.1e-101	partiti-picobirna	227.7	0.82807
Supergroup014	Known (defined by ICTV)	Partiti-Picobirna	Supergroup014--partiti-picobirna_rhizosphere_ORF25_SRR3624156_k141_85522_flag1_multi5_len1872	1	partiti-picobirna-like_QIC52833.1_Apple_partiti-like_virus_3	38.3	8.5e-77	partiti-picobirna	226.8	0.880702
Supergroup014	Known (defined by ICTV)	Partiti-Picobirna	Supergroup014--partiti-picobirna_rhizosphere_ORF25_SRR3624157_k141_23341_flag1_multi8_len1120	0.999926	partiti-picobirna-like_AIE77248.1_Ustilaginoidea_virens_nonsegmented_virus_1	26.4	7.4e-18	partiti-picobirna	108.4	0.866667
Supergroup014	Known (defined by ICTV)	Partiti-Picobirna	Supergroup014--partiti-picobirna_rhizosphere_ORF25_SRR3624170_k141_25104_flag1_multi10_len1561	1	partiti-picobirna-like_YP_009551507.1_Pythium_nunn_virus_1	32.7	5.3e-46	partiti-picobirna	211.6	0.950877
Supergroup014	Known (defined by ICTV)	Partiti-Picobirna	Supergroup014--partiti-picobirna_rhizosphere_ORF25_SRR5413246_k141_283633_flag1_multi3_len1323	1	partiti-picobirna-like_YP_656506.1_Raphanus_sativus_cryptic_virus_1	45.5	2.6e-81	partiti-picobirna	148.5	0.592982
Supergroup014	Known (defined by ICTV)	Partiti-Picobirna	Supergroup014--partiti-picobirna_rhizosphere_ORF25_SRR5413683_k141_282791_flag1_multi4_len1228	0.99999	partiti-picobirna-like_YP_009259752.1_Pseudogymnoascus_destructans_partitivirus-pa	31.8	6.2e-28	partiti-picobirna	158.4	0.698246
Supergroup014	Known (defined by ICTV)	Partiti-Picobirna	Supergroup014--partiti-picobirna_rhizosphere_ORF25_SRR7004716_k141_1882_flag1_multi19_len1829	1	partiti-picobirna-like_QIC52832.1_Apple_partiti-like_virus_2	39.4	3.1e-82	partiti-picobirna	204.8	0.887719
Supergroup014	Known (defined by ICTV)	Partiti-Picobirna	Supergroup014--partiti-picobirna_rhizosphere_ORF25_SRR7142026_k141_313769_flag1_multi5_len1223	1	partiti-picobirna-like_ALM62245.1_Soybean_leaf-associated_partitivirus_1	48.1	4.6e-87	partiti-picobirna	166.2	0.585965
Supergroup014	Known (defined by ICTV)	Partiti-Picobirna	Supergroup014--partiti-picobirna_rhizosphere_ORF25_SRR7142037_k141_203528_flag1_multi23_len1874	1	partiti-picobirna-like_YP_009362092.1_Bipolaris_maydis_partitivirus_1	87.2	6.4e-248	partiti-picobirna	271.5	0.950877
Supergroup014	Known (defined by ICTV)	Partiti-Picobirna	Supergroup014--partiti-picobirna_rhizosphere_ORF25_SRR7495877_k141_457426_flag1_multi9_len2942	1	partiti-picobirna-like_QIC51517.1_Fusarium_culmorum_virus_1	21.5	1.7e-12	partiti-picobirna	126.4	0.14386
Supergroup014	Known (defined by ICTV)	Partiti-Picobirna	Supergroup014--partiti-picobirna_rhizosphere_ORF25_SRR7495878_k141_60460_flag1_multi8_len1875	1	partiti-picobirna-like_YP_009362092.1_Bipolaris_maydis_partitivirus_1	87.2	6.4e-248	partiti-picobirna	271.5	0.950877
Supergroup014	Known (defined by ICTV)	Partiti-Picobirna	Supergroup014--partiti-picobirna_rhizosphere_ORF25_SRR8098372_k141_218146_flag1_multi37_len1556	1	partiti-picobirna-like_APG78229.1_Hubei_partiti-like_virus_57	38.6	2.1e-54	partiti-picobirna	255.6	0.950877
Supergroup014	Known (defined by ICTV)	Partiti-Picobirna	Supergroup014--partiti-picobirna_rhizosphere_ORF25_SRR8100032_k141_331379_flag1_multi12_len1673	1	partiti-picobirna-like_YP_009272947.1_Fusarium_poae_partitivirus_2	63.6	8.4e-146	partiti-picobirna	86	0.463158
Supergroup014	Known (defined by ICTV)	Partiti-Picobirna	Supergroup014--partiti-picobirna_rhizosphere_ORF25_SRR8532589_k141_502791_flag1_multi33_len1909	1	partiti-picobirna-like_YP_003082248.1_Sclerotinia_sclerotiorum_partitivirus_S	52.5	1.4e-124	partiti-picobirna	270.3	0.968421
Supergroup014	Known (defined by ICTV)	Partiti-Picobirna	Supergroup014--partiti-picobirna_rhizosphere_ORF25_SRR9045299_k141_542109_flag1_multi167_len1750	1	partiti-picobirna-like_YP_086754.1_White_clover_cryptic_virus_1	71.9	1.5e-199	partiti-picobirna	252.7	0.961404
Supergroup014	Known (defined by ICTV)	Partiti-Picobirna	Supergroup014--partiti-picobirna_rhizosphere_ORF26_SRR10854662_k141_16940_flag1_multi16_len1483	1	partiti-picobirna-like_YP_009333349.1_Beihai_picobirna-like_virus_8	52.5	2.3e-113	partiti-picobirna	203.4	0.97193
Supergroup014	Known (defined by ICTV)	Partiti-Picobirna	Supergroup014--partiti-picobirna_rhizosphere_ORF26_SRR3624127_k141_2964_flag1_multi49_len2296	1	partiti-picobirna-like_YP_392480.1_Rosellinia_necatrix_partitivirus_1-W8	57.5	7.2e-178	partiti-picobirna	213.4	0.940351
Supergroup014	Known (defined by ICTV)	Partiti-Picobirna	Supergroup014--partiti-picobirna_rhizosphere_ORF26_SRR3624128_k141_188258_flag1_multi5_len2226	1	partiti-picobirna-like_add_NP_624325.1_Zygosaccharomyces_bailii_virus_Z	38.9	3.7e-71	partiti-picobirna	178.4	0.947368
Supergroup014	Known (defined by ICTV)	Partiti-Picobirna	Supergroup014--partiti-picobirna_rhizosphere_ORF26_SRR3624170_k141_62808_flag1_multi9_len1582	1	partiti-picobirna-like_AOO52902.1_Purpureocillium_lilacinum_nonsegmented_virus_1	32	3.8e-35	partiti-picobirna	129.6	0.680702
Supergroup014	Known (defined by ICTV)	Partiti-Picobirna	Supergroup014--partiti-picobirna_rhizosphere_ORF26_SRR5413246_k141_299093_flag1_multi36_len1971	0.999978	partiti-picobirna-like_QIC52833.1_Apple_partiti-like_virus_3	37.8	2.9e-75	partiti-picobirna	230.2	0.884211
Supergroup014	Known (defined by ICTV)	Partiti-Picobirna	Supergroup014--partiti-picobirna_rhizosphere_ORF26_SRR5413709_k141_247357_flag1_multi4_len1279	1	partiti-picobirna-like_APG78252.1_Hubei_partiti-like_virus_5	51.3	1.9e-78	partiti-picobirna	214	0.610526
Supergroup014	Known (defined by ICTV)	Partiti-Picobirna	Supergroup014--partiti-picobirna_rhizosphere_ORF26_SRR6349879_k119_4826_flag1_multi7_len939	0.999489	NA	NA	NA	partiti-picobirna	67.5	0.414035
Supergroup014	Known (defined by ICTV)	Partiti-Picobirna	Supergroup014--partiti-picobirna_rhizosphere_ORF26_SRR7004606_k141_616_flag1_multi5_len1108	0.999997	partiti-picobirna-like_QIC52832.1_Apple_partiti-like_virus_2	45.4	3.1e-68	partiti-picobirna	211	0.887719
Supergroup014	Known (defined by ICTV)	Partiti-Picobirna	Supergroup014--partiti-picobirna_rhizosphere_ORF26_SRR7004713_k141_3406_flag1_multi67_len2051	1	partiti-picobirna-like_QIC52832.1_Apple_partiti-like_virus_2	39.4	3.2e-82	partiti-picobirna	204.8	0.887719
Supergroup014	Known (defined by ICTV)	Partiti-Picobirna	Supergroup014--partiti-picobirna_rhizosphere_ORF26_SRR7142026_k141_434329_flag1_multi34_len1696	1	partiti-picobirna-like_NP_624350.1_Fusarium_solani_virus_1	63.1	9.8e-156	partiti-picobirna	273.2	0.954386
Supergroup014	Known (defined by ICTV)	Partiti-Picobirna	Supergroup014--partiti-picobirna_rhizosphere_ORF26_SRR7142028_k141_230523_flag1_multi16_len2001	1	partiti-picobirna-like_YP_003082248.1_Sclerotinia_sclerotiorum_partitivirus_S	52.5	1.4e-124	partiti-picobirna	270.3	0.968421
Supergroup014	Known (defined by ICTV)	Partiti-Picobirna	Supergroup014--partiti-picobirna_rhizosphere_ORF26_SRR7142037_k141_171995_flag1_multi39_len1814	1	partiti-picobirna-like_AZT88590.1_Colletotrichum_eremochloae_partitivirus_1	65.6	1.1e-180	partiti-picobirna	266	0.950877
Supergroup014	Known (defined by ICTV)	Partiti-Picobirna	Supergroup014--partiti-picobirna_rhizosphere_ORF26_SRR7495877_k141_45355_flag1_multi10_len1650	1	partiti-picobirna-like_APG78299.1_Hubei_partiti-like_virus_55	59.3	6.5e-130	partiti-picobirna	234.5	0.887719
Supergroup014	Known (defined by ICTV)	Partiti-Picobirna	Supergroup014--partiti-picobirna_rhizosphere_ORF26_SRR7495877_k141_52465_flag1_multi70_len1843	1	partiti-picobirna-like_AZT88590.1_Colletotrichum_eremochloae_partitivirus_1	65.6	1.1e-180	partiti-picobirna	266	0.950877
Supergroup014	Known (defined by ICTV)	Partiti-Picobirna	Supergroup014--partiti-picobirna_rhizosphere_ORF26_SRR7495878_k141_227373_flag1_multi83_len1844	1	partiti-picobirna-like_AZT88590.1_Colletotrichum_eremochloae_partitivirus_1	65.6	1.1e-180	partiti-picobirna	266	0.950877
Supergroup014	Known (defined by ICTV)	Partiti-Picobirna	Supergroup014--partiti-picobirna_rhizosphere_ORF26_SRR8098556_k141_280112_flag1_multi24_len1550	1	partiti-picobirna-like_YP_227355.1_Pleurotus_ostreatus_virus_1	64.8	6.8e-148	partiti-picobirna	104.6	0.536842
Supergroup014	Known (defined by ICTV)	Partiti-Picobirna	Supergroup014--partiti-picobirna_rhizosphere_ORF26_SRR8100032_k141_189584_flag1_multi4_len1343	1	partiti-picobirna-like_QIC52832.1_Apple_partiti-like_virus_2	45.5	3.3e-75	partiti-picobirna	222.7	0.884211
Supergroup014	Known (defined by ICTV)	Partiti-Picobirna	Supergroup014--partiti-picobirna_rhizosphere_ORF27_ERR566373_k99_21500_flag1_multi496_len1504	1	partiti-picobirna-like_YP_271922.1_Penicillium_stoloniferum_virus_F	98.4	1.7e-229	partiti-picobirna	237.3	0.947368
Supergroup014	Known (defined by ICTV)	Partiti-Picobirna	Supergroup014--partiti-picobirna_rhizosphere_ORF27_SRR10854661_k141_147822_flag1_multi20_len1629	1	partiti-picobirna-like_APG78191.1_Beihai_picobirna-like_virus_10	73.7	6.2e-167	partiti-picobirna	181.4	0.978947
Supergroup014	Known (defined by ICTV)	Partiti-Picobirna	Supergroup014--partiti-picobirna_rhizosphere_ORF27_SRR3624154_k141_50182_flag1_multi37_len1925	1	partiti-picobirna-like_YP_009329892.1_Hubei_diptera_virus_18	25.5	1.3e-13	partiti-picobirna	163.2	0.964912
Supergroup014	Known (defined by ICTV)	Partiti-Picobirna	Supergroup014--partiti-picobirna_rhizosphere_ORF27_SRR3624157_k141_31599_flag1_multi12_len2352	1	partiti-picobirna-like_add_NP_624325.1_Zygosaccharomyces_bailii_virus_Z	38.9	3.9e-71	partiti-picobirna	178.4	0.947368
Supergroup014	Known (defined by ICTV)	Partiti-Picobirna	Supergroup014--partiti-picobirna_rhizosphere_ORF27_SRR5413246_k141_256360_flag1_multi38_len1867	1	partiti-picobirna-like_YP_271922.1_Penicillium_stoloniferum_virus_F	29.7	6.3e-40	partiti-picobirna	196.5	0.968421
Supergroup014	Known (defined by ICTV)	Partiti-Picobirna	Supergroup014--partiti-picobirna_rhizosphere_ORF27_SRR5413683_k141_419452_flag1_multi37_len4132	1	partiti-picobirna-like_QDH91202.1_Partitiviridae_sp.	51.3	1.3e-118	partiti-picobirna	169	0.982456
Supergroup014	Known (defined by ICTV)	Partiti-Picobirna	Supergroup014--partiti-picobirna_rhizosphere_ORF27_SRR7142028_k141_221791_flag1_multi6_len1367	0.999989	partiti-picobirna-like_QIC52832.1_Apple_partiti-like_virus_2	38.3	1.5e-45	partiti-picobirna	136.6	0.491228
Supergroup014	Known (defined by ICTV)	Partiti-Picobirna	Supergroup014--partiti-picobirna_rhizosphere_ORF27_SRR7142036_k141_550269_flag1_multi9_len1639	1	partiti-picobirna-like_QIS87951.1_Driatsky_virus	31.3	5.2e-34	partiti-picobirna	196.8	0.926316
Supergroup014	Known (defined by ICTV)	Partiti-Picobirna	Supergroup014--partiti-picobirna_rhizosphere_ORF27_SRR7495877_k141_289887_flag1_multi18_len1153	1	partiti-picobirna-like_QHD64795.1_Plasmopara_viticola_associated_Partitivirus_6	47.8	7.1e-78	partiti-picobirna	90.7	0.421053
Supergroup014	Known (defined by ICTV)	Partiti-Picobirna	Supergroup014--partiti-picobirna_rhizosphere_ORF27_SRR7495878_k141_22690_flag1_multi5_len1179	1	partiti-picobirna-like_QHD64795.1_Plasmopara_viticola_associated_Partitivirus_6	47.7	7.3e-79	partiti-picobirna	196.6	0.957895
Supergroup014	Known (defined by ICTV)	Partiti-Picobirna	Supergroup014--partiti-picobirna_rhizosphere_ORF27_SRR8098372_k141_208340_flag1_multi7_len1612	1	partiti-picobirna-like_YP_052856.2_Penicillium_stoloniferum_virus_S	41.7	2.9e-73	partiti-picobirna	217.1	0.936842
Supergroup014	Known (defined by ICTV)	Partiti-Picobirna	Supergroup014--partiti-picobirna_rhizosphere_ORF27_SRR8098372_k141_481451_flag1_multi10_len1815	1	partiti-picobirna-like_AZT88590.1_Colletotrichum_eremochloae_partitivirus_1	65.7	1.1e-180	partiti-picobirna	265.9	0.950877
Supergroup014	Known (defined by ICTV)	Partiti-Picobirna	Supergroup014--partiti-picobirna_rhizosphere_ORF27_SRR8100033_k141_57706_flag1_multi14_len1848	0.999988	partiti-picobirna-like_QIC52832.1_Apple_partiti-like_virus_2	39.9	1.4e-83	partiti-picobirna	220.1	0.894737
Supergroup014	Known (defined by ICTV)	Partiti-Picobirna	Supergroup014--partiti-picobirna_rhizosphere_ORF27_SRR8100033_k141_89690_flag1_multi13_len1230	1	partiti-picobirna-like_QHB49873.1_Metarhizium_brunneum_partitivirus_1	65	4.6e-121	partiti-picobirna	209.1	0.698246
Supergroup014	Known (defined by ICTV)	Partiti-Picobirna	Supergroup014--partiti-picobirna_rhizosphere_ORF27_SRR8532589_k141_599546_flag1_multi136_len1656	1	partiti-picobirna-like_YP_271922.1_Penicillium_stoloniferum_virus_F	67.7	2.6e-171	partiti-picobirna	230.5	0.947368
Supergroup014	Known (defined by ICTV)	Partiti-Picobirna	Supergroup014--partiti-picobirna_rhizosphere_ORF27_SRR8549886_k141_21034_flag1_multi9_len1776	1	partiti-picobirna-like_QHB49873.1_Metarhizium_brunneum_partitivirus_1	52.3	3.7e-116	partiti-picobirna	249	0.936842
Supergroup014	Known (defined by ICTV)	Partiti-Picobirna	Supergroup014--partiti-picobirna_rhizosphere_ORF27_SRR8549887_k141_12788_flag1_multi82_len1974	1	partiti-picobirna-like_QIC52832.1_Apple_partiti-like_virus_2	41	1.5e-84	partiti-picobirna	218.4	0.894737
Supergroup014	Known (defined by ICTV)	Partiti-Picobirna	Supergroup014--partiti-picobirna_rhizosphere_ORF27_SRR8549914_k141_7474_flag1_multi18_len2051	1	partiti-picobirna-like_APG78305.1_Hubei_picobirna-like_virus_2	27.6	8.5e-29	partiti-picobirna	148.2	0.950877
Supergroup014	Known (defined by ICTV)	Partiti-Picobirna	Supergroup014--partiti-picobirna_rhizosphere_ORF28_SRR3624156_k141_4113_flag1_multi22_len1754	1	partiti-picobirna-like_AZT88608.1_Penicillium_brasilianum_partitivirus_1	71.9	1.3e-194	partiti-picobirna	216.9	0.94386
Supergroup014	Known (defined by ICTV)	Partiti-Picobirna	Supergroup014--partiti-picobirna_rhizosphere_ORF28_SRR3624159_k141_101060_flag1_multi80_len2431	1	partiti-picobirna-like_add_NP_624325.1_Zygosaccharomyces_bailii_virus_Z	38.9	3.9e-71	partiti-picobirna	178.4	0.947368
Supergroup014	Known (defined by ICTV)	Partiti-Picobirna	Supergroup014--partiti-picobirna_rhizosphere_ORF28_SRR3624159_k141_75648_flag1_multi18_len1760	1	partiti-picobirna-like_AZT88608.1_Penicillium_brasilianum_partitivirus_1	71.9	1.3e-194	partiti-picobirna	216.9	0.94386
Supergroup014	Known (defined by ICTV)	Partiti-Picobirna	Supergroup014--partiti-picobirna_rhizosphere_ORF28_SRR3624172_k141_56000_flag1_multi25_len1688	1	partiti-picobirna-like_APG78233.1_Hubei_partiti-like_virus_39	23.9	5.9e-24	partiti-picobirna	153.9	0.957895
Supergroup014	Known (defined by ICTV)	Partiti-Picobirna	Supergroup014--partiti-picobirna_rhizosphere_ORF28_SRR5413246_k141_223837_flag1_multi6_len1759	1	partiti-picobirna-like_YP_009551597.1_Medicago_sativa_alphapartitivirus_1	49.8	7.1e-129	partiti-picobirna	262.3	0.950877
Supergroup014	Known (defined by ICTV)	Partiti-Picobirna	Supergroup014--partiti-picobirna_rhizosphere_ORF28_SRR5413683_k141_139841_flag1_multi5_len1440	1	partiti-picobirna-like_APG78242.1_Hubei_partiti-like_virus_56	32.5	4.9e-45	partiti-picobirna	202.4	0.947368
Supergroup014	Known (defined by ICTV)	Partiti-Picobirna	Supergroup014--partiti-picobirna_rhizosphere_ORF28_SRR7004642_k141_7987_flag1_multi25_len2027	1	partiti-picobirna-like_QIC52832.1_Apple_partiti-like_virus_2	40	2.4e-86	partiti-picobirna	211	0.887719
Supergroup014	Known (defined by ICTV)	Partiti-Picobirna	Supergroup014--partiti-picobirna_rhizosphere_ORF28_SRR7142026_k141_335420_flag1_multi26_len1859	1	partiti-picobirna-like_YP_003082248.1_Sclerotinia_sclerotiorum_partitivirus_S	63.6	1.5e-169	partiti-picobirna	256.8	0.968421
Supergroup014	Known (defined by ICTV)	Partiti-Picobirna	Supergroup014--partiti-picobirna_rhizosphere_ORF28_SRR7142028_k141_394852_flag1_multi16_len3136	1	partiti-picobirna-like_add_NP_624325.1_Zygosaccharomyces_bailii_virus_Z	44.3	1.6e-121	partiti-picobirna	184.2	0.940351
Supergroup014	Known (defined by ICTV)	Partiti-Picobirna	Supergroup014--partiti-picobirna_rhizosphere_ORF28_SRR7142028_k141_90119_flag1_multi6_len1368	1	partiti-picobirna-like_YP_009362092.1_Bipolaris_maydis_partitivirus_1	86	1.5e-177	partiti-picobirna	172	0.596491
Supergroup014	Known (defined by ICTV)	Partiti-Picobirna	Supergroup014--partiti-picobirna_rhizosphere_ORF28_SRR7142036_k141_582919_flag1_multi107_len1880	1	partiti-picobirna-like_YP_009272944.1_Sophora_japonica_powdery_mildew-associated_partitivirus	52.6	2.2e-134	partiti-picobirna	256.2	0.964912
Supergroup014	Known (defined by ICTV)	Partiti-Picobirna	Supergroup014--partiti-picobirna_rhizosphere_ORF28_SRR8098372_k141_484089_flag1_multi15_len1895	1	partiti-picobirna-like_QIC52832.1_Apple_partiti-like_virus_2	37.8	5.1e-67	partiti-picobirna	205.7	0.908772
Supergroup014	Known (defined by ICTV)	Partiti-Picobirna	Supergroup014--partiti-picobirna_rhizosphere_ORF28_SRR8098556_k141_209739_flag1_multi16_len2243	1	partiti-picobirna-like_YP_392480.1_Rosellinia_necatrix_partitivirus_1-W8	77.2	1.1e-257	partiti-picobirna	212.6	0.94386
Supergroup014	Known (defined by ICTV)	Partiti-Picobirna	Supergroup014--partiti-picobirna_rhizosphere_ORF28_SRR8549898_k141_9491_flag1_multi8_len1110	0.999936	partiti-picobirna-like_APG78271.1_Shahe_picobirna-like_virus_1	29.6	4.7e-17	partiti-picobirna	173.7	0.957895
Supergroup014	Known (defined by ICTV)	Partiti-Picobirna	Supergroup014--partiti-picobirna_rhizosphere_ORF28_SRR9045299_k141_284284_flag1_multi80_len2376	1	partiti-picobirna-like_YP_392480.1_Rosellinia_necatrix_partitivirus_1-W8	55.4	1.3e-172	partiti-picobirna	215.1	0.950877
Supergroup014	Known (defined by ICTV)	Partiti-Picobirna	Supergroup014--partiti-picobirna_rhizosphere_ORF29_SRR10854660_k141_103609_flag1_multi4_len1846	1	partiti-picobirna-like_YP_009553306.1_Picobirnavirus_sp.	24.1	9.9e-23	partiti-picobirna	148.7	0.950877
Supergroup014	Known (defined by ICTV)	Partiti-Picobirna	Supergroup014--partiti-picobirna_rhizosphere_ORF29_SRR3624171_k141_60936_flag1_multi8_len1339	0.999915	NA	NA	NA	partiti-picobirna	97.3	0.807018
Supergroup014	Known (defined by ICTV)	Partiti-Picobirna	Supergroup014--partiti-picobirna_rhizosphere_ORF29_SRR5413246_k141_21840_flag1_multi13_len1912	1	partiti-picobirna-like_YP_009551597.1_Medicago_sativa_alphapartitivirus_1	60.7	1.6e-166	partiti-picobirna	252.5	0.950877
Supergroup014	Known (defined by ICTV)	Partiti-Picobirna	Supergroup014--partiti-picobirna_rhizosphere_ORF29_SRR5413246_k141_320666_flag1_multi9_len1558	1	partiti-picobirna-like_YP_009272944.1_Sophora_japonica_powdery_mildew-associated_partitivirus	54.2	2.5e-115	partiti-picobirna	247.6	0.880702
Supergroup014	Known (defined by ICTV)	Partiti-Picobirna	Supergroup014--partiti-picobirna_rhizosphere_ORF29_SRR5413246_k141_85827_flag1_multi6_len1437	1	partiti-picobirna-like_AOG75576.1_Sclerotium_hydrophilum_virus_2	66.3	1.1e-146	partiti-picobirna	184.7	0.65614
Supergroup014	Known (defined by ICTV)	Partiti-Picobirna	Supergroup014--partiti-picobirna_rhizosphere_ORF29_SRR5413693_k141_351675_flag1_multi5_len1854	1	picorna-like_NA_YP_009333571.1_Beihai_sea_slater_virus_2	29.1	0.0006	partiti-picobirna	96.1	0.94386
Supergroup014	Known (defined by ICTV)	Partiti-Picobirna	Supergroup014--partiti-picobirna_rhizosphere_ORF29_SRR7004653_k141_4125_flag1_multi5_len1555	1	partiti-picobirna-like_QIC52832.1_Apple_partiti-like_virus_2	40.2	4.2e-78	partiti-picobirna	211.1	0.887719
Supergroup014	Known (defined by ICTV)	Partiti-Picobirna	Supergroup014--partiti-picobirna_rhizosphere_ORF2_SRR10854663_k141_282329_flag1_multi24_len1878	1	partiti-picobirna-like_QIJ70083.1_Bania_partiti-like_virus	32.8	4.8e-38	partiti-picobirna	200.6	0.915789
Supergroup014	Known (defined by ICTV)	Partiti-Picobirna	Supergroup014--partiti-picobirna_rhizosphere_ORF2_SRR3624129_k141_101517_flag1_multi45_len2334	1	partiti-picobirna-like_add_NP_624325.1_Zygosaccharomyces_bailii_virus_Z	38.9	3.8e-71	partiti-picobirna	178.4	0.947368
Supergroup014	Known (defined by ICTV)	Partiti-Picobirna	Supergroup014--partiti-picobirna_rhizosphere_ORF2_SRR3624155_k141_58404_flag1_multi7_len1442	0.999992	partiti-picobirna-like_HX_add_YP_009177217_Colletotrichum_higginsianum_non-segmented_dsRNA_virus_1	35.2	3.7e-60	partiti-picobirna	199.9	0.954386
Supergroup014	Known (defined by ICTV)	Partiti-Picobirna	Supergroup014--partiti-picobirna_rhizosphere_ORF2_SRR3624172_k141_78734_flag1_multi10_len978	0.999582	partiti-picobirna-like_add_NP_624325.1_Zygosaccharomyces_bailii_virus_Z	36.5	6.3e-23	partiti-picobirna	71	0.424561
Supergroup014	Known (defined by ICTV)	Partiti-Picobirna	Supergroup014--partiti-picobirna_rhizosphere_ORF2_SRR5413246_k141_167524_flag1_multi3_len917	1	partiti-picobirna-like_BBU59852.1_Rosellinia_necatrix_partitivirus_22	49.5	7.2e-62	partiti-picobirna	206.5	0.761404
Supergroup014	Known (defined by ICTV)	Partiti-Picobirna	Supergroup014--partiti-picobirna_rhizosphere_ORF2_SRR5413709_k141_102326_flag1_multi6_len2422	1	NA	NA	NA	partiti-picobirna	97	0.168421
Supergroup014	Known (defined by ICTV)	Partiti-Picobirna	Supergroup014--partiti-picobirna_rhizosphere_ORF2_SRR5874359_k141_33187_flag1_multi12_len1360	1	partiti-picobirna-like_YP_009508068.1_Beet_cryptic_virus_2	77.2	4.1e-124	partiti-picobirna	141.8	0.557895
Supergroup014	Known (defined by ICTV)	Partiti-Picobirna	Supergroup014--partiti-picobirna_rhizosphere_ORF2_SRR7142028_k141_364805_flag1_multi10_len915	1	partiti-picobirna-like_YP_271922.1_Penicillium_stoloniferum_virus_F	32.6	1.7e-12	partiti-picobirna	120	0.754386
Supergroup014	Known (defined by ICTV)	Partiti-Picobirna	Supergroup014--partiti-picobirna_rhizosphere_ORF2_SRR7142090_k141_304181_flag1_multi7_len1171	0.999965	partiti-picobirna-like_QDH91202.1_Partitiviridae_sp.	52.9	1.1e-75	partiti-picobirna	136.8	0.6
Supergroup014	Known (defined by ICTV)	Partiti-Picobirna	Supergroup014--partiti-picobirna_rhizosphere_ORF2_SRR7142090_k141_49150_flag1_multi12_len1968	1	partiti-picobirna-like_QIC52832.1_Apple_partiti-like_virus_2	39.9	5e-84	partiti-picobirna	216.1	0.887719
Supergroup014	Known (defined by ICTV)	Partiti-Picobirna	Supergroup014--partiti-picobirna_rhizosphere_ORF2_SRR7495877_k141_380275_flag1_multi47_len1969	1	partiti-picobirna-like_QIC52832.1_Apple_partiti-like_virus_2	37.7	4.9e-66	partiti-picobirna	226.7	0.947368
Supergroup014	Known (defined by ICTV)	Partiti-Picobirna	Supergroup014--partiti-picobirna_rhizosphere_ORF2_SRR7495877_k141_443498_flag1_multi15_len1905	1	partiti-picobirna-like_YP_003082248.1_Sclerotinia_sclerotiorum_partitivirus_S	54	3.9e-129	partiti-picobirna	272.7	0.968421
Supergroup014	Known (defined by ICTV)	Partiti-Picobirna	Supergroup014--partiti-picobirna_rhizosphere_ORF2_SRR8098372_k141_571127_flag1_multi31_len1983	1	partiti-picobirna-like_QIC52832.1_Apple_partiti-like_virus_2	39.6	1.1e-83	partiti-picobirna	217	0.887719
Supergroup014	Known (defined by ICTV)	Partiti-Picobirna	Supergroup014--partiti-picobirna_rhizosphere_ORF2_SRR8532589_k141_735398_flag1_multi109_len2088	0.999987	partiti-picobirna-like_QIC52832.1_Apple_partiti-like_virus_2	38.2	3.3e-79	partiti-picobirna	220.1	0.894737
Supergroup014	Known (defined by ICTV)	Partiti-Picobirna	Supergroup014--partiti-picobirna_rhizosphere_ORF2_SRR8549884_k141_7271_flag1_multi6_len2055	1	partiti-picobirna-like_QIC52832.1_Apple_partiti-like_virus_2	39	6.2e-84	partiti-picobirna	232.2	0.884211
Supergroup014	Known (defined by ICTV)	Partiti-Picobirna	Supergroup014--partiti-picobirna_rhizosphere_ORF2_SRR8549887_k141_20024_flag1_multi13_len2086	1	partiti-picobirna-like_QIC52832.1_Apple_partiti-like_virus_2	39.1	1.5e-84	partiti-picobirna	232.2	0.884211
Supergroup014	Known (defined by ICTV)	Partiti-Picobirna	Supergroup014--partiti-picobirna_rhizosphere_ORF30_SRR10617570_k99_11716_flag1_multi20_len1716	1	partiti-picobirna-like_YP_009272944.1_Sophora_japonica_powdery_mildew-associated_partitivirus	51.2	2.9e-121	partiti-picobirna	263.4	0.961404
Supergroup014	Known (defined by ICTV)	Partiti-Picobirna	Supergroup014--partiti-picobirna_rhizosphere_ORF30_SRR3624156_k141_52789_flag1_multi74_len1628	1	partiti-picobirna-like_YP_003082248.1_Sclerotinia_sclerotiorum_partitivirus_S	54.7	1.2e-117	partiti-picobirna	271.4	0.964912
Supergroup014	Known (defined by ICTV)	Partiti-Picobirna	Supergroup014--partiti-picobirna_rhizosphere_ORF30_SRR5413246_k141_292129_flag1_multi10_len1934	1	partiti-picobirna-like_YP_392480.1_Rosellinia_necatrix_partitivirus_1-W8	52.4	2.7e-145	partiti-picobirna	211.5	0.950877
Supergroup014	Known (defined by ICTV)	Partiti-Picobirna	Supergroup014--partiti-picobirna_rhizosphere_ORF30_SRR5413683_k141_444737_flag1_multi10_len1852	1	partiti-picobirna-like_AOG75576.1_Sclerotium_hydrophilum_virus_2	65.6	1.9e-182	partiti-picobirna	251.3	0.957895
Supergroup014	Known (defined by ICTV)	Partiti-Picobirna	Supergroup014--partiti-picobirna_rhizosphere_ORF30_SRR5413693_k141_302054_flag1_multi6_len1603	1	partiti-picobirna-like_QHB49873.1_Metarhizium_brunneum_partitivirus_1	65.2	1.1e-159	partiti-picobirna	272.6	0.954386
Supergroup014	Known (defined by ICTV)	Partiti-Picobirna	Supergroup014--partiti-picobirna_rhizosphere_ORF30_SRR5413709_k141_114454_flag1_multi4_len1254	0.999987	partiti-picobirna-like_YP_227355.1_Pleurotus_ostreatus_virus_1	75.8	2.1e-139	partiti-picobirna	213.7	0.950877
Supergroup014	Known (defined by ICTV)	Partiti-Picobirna	Supergroup014--partiti-picobirna_rhizosphere_ORF30_SRR7142036_k141_368420_flag1_multi7_len1525	1	partiti-picobirna-like_APG78229.1_Hubei_partiti-like_virus_57	35.6	1.9e-46	partiti-picobirna	257.7	0.964912
Supergroup014	Known (defined by ICTV)	Partiti-Picobirna	Supergroup014--partiti-picobirna_rhizosphere_ORF30_SRR7142037_k141_117999_flag1_multi9_len1772	1	partiti-picobirna-like_HX_add_YP_009293586_Cannabis_cryptic_virus	54.6	5.7e-139	partiti-picobirna	171.6	0.785965
Supergroup014	Known (defined by ICTV)	Partiti-Picobirna	Supergroup014--partiti-picobirna_rhizosphere_ORF30_SRR7142090_k141_403082_flag1_multi44_len2138	1	partiti-picobirna-like_YP_227355.1_Pleurotus_ostreatus_virus_1	66.4	6e-220	partiti-picobirna	213.7	0.950877
Supergroup014	Known (defined by ICTV)	Partiti-Picobirna	Supergroup014--partiti-picobirna_rhizosphere_ORF30_SRR7495878_k141_64582_flag1_multi24_len1835	1	partiti-picobirna-like_QHB49873.1_Metarhizium_brunneum_partitivirus_1	62.2	9.8e-171	partiti-picobirna	270.8	0.950877
Supergroup014	Known (defined by ICTV)	Partiti-Picobirna	Supergroup014--partiti-picobirna_rhizosphere_ORF30_SRR8098556_k141_28981_flag1_multi53_len1693	1	partiti-picobirna-like_YP_009551507.1_Pythium_nunn_virus_1	30	1.6e-44	partiti-picobirna	165.6	0.957895
Supergroup014	Known (defined by ICTV)	Partiti-Picobirna	Supergroup014--partiti-picobirna_rhizosphere_ORF30_SRR8098556_k141_519127_flag1_multi6_len1864	1	partiti-picobirna-like_APG78227.1_Hubei_partiti-like_virus_10	50	9.3e-112	partiti-picobirna	297.9	0.97193
Supergroup014	Known (defined by ICTV)	Partiti-Picobirna	Supergroup014--partiti-picobirna_rhizosphere_ORF31_SRR5413683_k141_391101_flag1_multi11_len1610	1	partiti-picobirna-like_APG78266.1_Hubei_diptera_virus_19	30.3	5.5e-34	partiti-picobirna	206	0.94386
Supergroup014	Known (defined by ICTV)	Partiti-Picobirna	Supergroup014--partiti-picobirna_rhizosphere_ORF31_SRR5413693_k141_297310_flag1_multi4_len1943	0.999795	partiti-picobirna-like_QDH91202.1_Partitiviridae_sp.	58.8	1.1e-78	partiti-picobirna	79.6	0.445614
Supergroup014	Known (defined by ICTV)	Partiti-Picobirna	Supergroup014--partiti-picobirna_rhizosphere_ORF31_SRR7142026_k141_98345_flag1_multi5_len1854	1	partiti-picobirna-like_QIC52832.1_Apple_partiti-like_virus_2	37.7	9.2e-67	partiti-picobirna	210.6	0.919298
Supergroup014	Known (defined by ICTV)	Partiti-Picobirna	Supergroup014--partiti-picobirna_rhizosphere_ORF31_SRR7142036_k141_218412_flag1_multi5_len1130	0.999965	partiti-picobirna-like_QIC52832.1_Apple_partiti-like_virus_2	43.4	2.8e-59	partiti-picobirna	211.4	0.894737
Supergroup014	Known (defined by ICTV)	Partiti-Picobirna	Supergroup014--partiti-picobirna_rhizosphere_ORF31_SRR7142090_k141_135833_flag1_multi13_len1901	0.999999	partiti-picobirna-like_QIC52832.1_Apple_partiti-like_virus_2	35.8	3.2e-65	partiti-picobirna	196.8	0.912281
Supergroup014	Known (defined by ICTV)	Partiti-Picobirna	Supergroup014--partiti-picobirna_rhizosphere_ORF31_SRR7495877_k141_134088_flag1_multi10_len1493	1	partiti-picobirna-like_BAM36403.1_Rosellinia_necatrix_partitivirus_5	54.1	1.1e-122	partiti-picobirna	212.4	0.764912
Supergroup014	Known (defined by ICTV)	Partiti-Picobirna	Supergroup014--partiti-picobirna_rhizosphere_ORF31_SRR7495877_k141_32771_flag1_multi16_len1760	1	partiti-picobirna-like_YP_009272944.1_Sophora_japonica_powdery_mildew-associated_partitivirus	56.8	6.5e-143	partiti-picobirna	264.9	0.964912
Supergroup014	Known (defined by ICTV)	Partiti-Picobirna	Supergroup014--partiti-picobirna_rhizosphere_ORF31_SRR7495878_k141_112641_flag1_multi7_len1681	1	partiti-picobirna-like_QIS87951.1_Driatsky_virus	32.2	1.8e-37	partiti-picobirna	204.2	0.922807
Supergroup014	Known (defined by ICTV)	Partiti-Picobirna	Supergroup014--partiti-picobirna_rhizosphere_ORF31_SRR7495878_k141_8265_flag1_multi797_len2061	1	partiti-picobirna-like_YP_009272944.1_Sophora_japonica_powdery_mildew-associated_partitivirus	50.8	6.3e-135	partiti-picobirna	258.3	0.957895
Supergroup014	Known (defined by ICTV)	Partiti-Picobirna	Supergroup014--partiti-picobirna_rhizosphere_ORF31_SRR8098372_k141_383155_flag1_multi31_len1908	1	partiti-picobirna-like_QIC52832.1_Apple_partiti-like_virus_2	37	1.5e-67	partiti-picobirna	210.6	0.919298
Supergroup014	Known (defined by ICTV)	Partiti-Picobirna	Supergroup014--partiti-picobirna_rhizosphere_ORF31_SRR8100032_k141_67768_flag1_multi13_len1903	1	partiti-picobirna-like_AWY10945.1_Sclerotinia_sclerotiorum_tetramycovirus-1	30.7	1.1e-48	partiti-picobirna	57.9	0.933333
Supergroup014	Known (defined by ICTV)	Partiti-Picobirna	Supergroup014--partiti-picobirna_rhizosphere_ORF31_SRR8100032_k141_7126_flag1_multi13_len1959	1	partiti-picobirna-like_add_NP_624325.1_Zygosaccharomyces_bailii_virus_Z	32	2.7e-23	partiti-picobirna	95.6	0.529825
Supergroup014	Known (defined by ICTV)	Partiti-Picobirna	Supergroup014--partiti-picobirna_rhizosphere_ORF32_SRR10617566_k119_11708_flag1_multi9_len1685	1	partiti-picobirna-like_YP_227355.1_Pleurotus_ostreatus_virus_1	50.3	1.3e-112	partiti-picobirna	133.2	0.673684
Supergroup014	Known (defined by ICTV)	Partiti-Picobirna	Supergroup014--partiti-picobirna_rhizosphere_ORF32_SRR3624127_k141_49064_flag1_multi10_len1688	1	partiti-picobirna-like_AZT88608.1_Penicillium_brasilianum_partitivirus_1	65.2	4.7e-169	partiti-picobirna	215.7	0.933333
Supergroup014	Known (defined by ICTV)	Partiti-Picobirna	Supergroup014--partiti-picobirna_rhizosphere_ORF32_SRR5413302_k141_8719_flag1_multi8_len1473	1	partiti-picobirna-like_AZT88608.1_Penicillium_brasilianum_partitivirus_1	70.4	2.2e-158	partiti-picobirna	194	0.77193
Supergroup014	Known (defined by ICTV)	Partiti-Picobirna	Supergroup014--partiti-picobirna_rhizosphere_ORF32_SRR6324926_k99_109708_flag1_multi13_len1909	1	partiti-picobirna-like_BBU59852.1_Rosellinia_necatrix_partitivirus_22	57.8	9e-161	partiti-picobirna	265.7	0.961404
Supergroup014	Known (defined by ICTV)	Partiti-Picobirna	Supergroup014--partiti-picobirna_rhizosphere_ORF32_SRR7142028_k141_362348_flag1_multi43_len2434	1	partiti-picobirna-like_YP_009272947.1_Fusarium_poae_partitivirus_2	64.9	8.6e-227	partiti-picobirna	224.4	0.982456
Supergroup014	Known (defined by ICTV)	Partiti-Picobirna	Supergroup014--partiti-picobirna_rhizosphere_ORF32_SRR7495877_k141_506302_flag1_multi17_len1694	1	partiti-picobirna-like_QIS87951.1_Driatsky_virus	32.2	1.8e-37	partiti-picobirna	204.2	0.922807
Supergroup014	Known (defined by ICTV)	Partiti-Picobirna	Supergroup014--partiti-picobirna_rhizosphere_ORF32_SRR8098556_k141_218420_flag1_multi8_len1639	1	partiti-picobirna-like_YP_271922.1_Penicillium_stoloniferum_virus_F	65	1.4e-154	partiti-picobirna	226.4	0.950877
Supergroup014	Known (defined by ICTV)	Partiti-Picobirna	Supergroup014--partiti-picobirna_rhizosphere_ORF32_SRR8532589_k141_623381_flag1_multi11_len1702	1	partiti-picobirna-like_YP_001686789.1_Botryotinia_fuckeliana_partitivirus_1	50.6	1.2e-116	partiti-picobirna	257.6	0.947368
Supergroup014	Known (defined by ICTV)	Partiti-Picobirna	Supergroup014--partiti-picobirna_rhizosphere_ORF32_SRR8549882_k141_182794_flag1_multi11_len1919	1	partiti-picobirna-like_QIC52832.1_Apple_partiti-like_virus_2	41.6	3.9e-84	partiti-picobirna	218.4	0.894737
Supergroup014	Known (defined by ICTV)	Partiti-Picobirna	Supergroup014--partiti-picobirna_rhizosphere_ORF33_SRR3624156_k141_11147_flag1_multi15_len1288	1	partiti-picobirna-like_AZT88608.1_Penicillium_brasilianum_partitivirus_1	65.7	6.5e-129	partiti-picobirna	137.5	0.550877
Supergroup014	Known (defined by ICTV)	Partiti-Picobirna	Supergroup014--partiti-picobirna_rhizosphere_ORF33_SRR5413302_k141_136659_flag1_multi37_len2046	1	partiti-picobirna-like_QIC52833.1_Apple_partiti-like_virus_3	38	2.6e-82	partiti-picobirna	234.7	0.891228
Supergroup014	Known (defined by ICTV)	Partiti-Picobirna	Supergroup014--partiti-picobirna_rhizosphere_ORF33_SRR7004642_k141_4198_flag1_multi44_len2108	1	partiti-picobirna-like_QIC52832.1_Apple_partiti-like_virus_2	39.4	3.2e-82	partiti-picobirna	204.8	0.887719
Supergroup014	Known (defined by ICTV)	Partiti-Picobirna	Supergroup014--partiti-picobirna_rhizosphere_ORF33_SRR7142026_k141_152392_flag1_multi10_len1521	1	partiti-picobirna-like_YP_052856.2_Penicillium_stoloniferum_virus_S	29.5	6.2e-33	partiti-picobirna	244.7	0.950877
Supergroup014	Known (defined by ICTV)	Partiti-Picobirna	Supergroup014--partiti-picobirna_rhizosphere_ORF33_SRR7142036_k141_292085_flag1_multi21_len1891	1	partiti-picobirna-like_QIC52832.1_Apple_partiti-like_virus_2	42.2	4.8e-83	partiti-picobirna	222.7	0.884211
Supergroup014	Known (defined by ICTV)	Partiti-Picobirna	Supergroup014--partiti-picobirna_rhizosphere_ORF33_SRR8098556_k141_251872_flag1_multi18_len1683	1	partiti-picobirna-like_APG78297.1_Hubei_partiti-like_virus_53	31	2.3e-33	partiti-picobirna	186	0.926316
Supergroup014	Known (defined by ICTV)	Partiti-Picobirna	Supergroup014--partiti-picobirna_rhizosphere_ORF33_SRR9006460_k141_5274_flag1_multi4_len2013	1	partiti-picobirna-like_APG78193.1_Beihai_picobirna-like_virus_13	29.5	3.1e-23	partiti-picobirna	158.2	0.954386
Supergroup014	Known (defined by ICTV)	Partiti-Picobirna	Supergroup014--partiti-picobirna_rhizosphere_ORF34_SRR10854660_k141_128183_flag1_multi9_len1465	1	partiti-picobirna-like_YP_009351838.1_Pepper_cryptic_virus_2	40.6	4e-67	partiti-picobirna	183.8	0.950877
Supergroup014	Known (defined by ICTV)	Partiti-Picobirna	Supergroup014--partiti-picobirna_rhizosphere_ORF34_SRR5413683_k141_470637_flag1_multi7_len1668	1	partiti-picobirna-like_ALM62245.1_Soybean_leaf-associated_partitivirus_1	74.6	1.5e-184	partiti-picobirna	273.8	0.957895
Supergroup014	Known (defined by ICTV)	Partiti-Picobirna	Supergroup014--partiti-picobirna_rhizosphere_ORF34_SRR7142036_k141_536779_flag1_multi47_len1820	1	partiti-picobirna-like_AZT88590.1_Colletotrichum_eremochloae_partitivirus_1	65.7	9.3e-181	partiti-picobirna	265.9	0.950877
Supergroup014	Known (defined by ICTV)	Partiti-Picobirna	Supergroup014--partiti-picobirna_rhizosphere_ORF34_SRR7495878_k141_178809_flag1_multi7_len1845	1	partiti-picobirna-like_QIC52831.1_Apple_partiti-like_virus_1	42.8	2.5e-84	partiti-picobirna	236.7	0.891228
Supergroup014	Known (defined by ICTV)	Partiti-Picobirna	Supergroup014--partiti-picobirna_rhizosphere_ORF34_SRR8098556_k141_200247_flag1_multi161_len1667	1	partiti-picobirna-like_YP_271922.1_Penicillium_stoloniferum_virus_F	31.3	8.3e-44	partiti-picobirna	173.6	0.961404
Supergroup014	Known (defined by ICTV)	Partiti-Picobirna	Supergroup014--partiti-picobirna_rhizosphere_ORF34_SRR8098556_k141_380872_flag1_multi478_len2445	1	partiti-picobirna-like_APG78268.1_Shahe_picobirna-like_virus_2	26.3	2.7e-26	partiti-picobirna	145.5	0.940351
Supergroup014	Known (defined by ICTV)	Partiti-Picobirna	Supergroup014--partiti-picobirna_rhizosphere_ORF35_SRR10854661_k141_29523_flag1_multi10_len1916	1	partiti-picobirna-like_BAT32942.1_Rosellinia_necatrix_partitivirus_7	54.9	9.9e-147	partiti-picobirna	275.3	0.954386
Supergroup014	Known (defined by ICTV)	Partiti-Picobirna	Supergroup014--partiti-picobirna_rhizosphere_ORF35_SRR10854663_k141_142030_flag1_multi7_len1375	0.999998	partiti-picobirna-like_YP_009333352.1_Beihai_picobirna-like_virus_7	50.2	3.3e-92	partiti-picobirna	190	0.940351
Supergroup014	Known (defined by ICTV)	Partiti-Picobirna	Supergroup014--partiti-picobirna_rhizosphere_ORF35_SRR3624127_k141_90546_flag1_multi22_len1648	1	partiti-picobirna-like_APG78233.1_Hubei_partiti-like_virus_39	23.9	5.9e-24	partiti-picobirna	153.9	0.957895
Supergroup014	Known (defined by ICTV)	Partiti-Picobirna	Supergroup014--partiti-picobirna_rhizosphere_ORF35_SRR5413243_k141_55728_flag1_multi6_len1905	0.999996	partiti-picobirna-like_QIC52833.1_Apple_partiti-like_virus_3	37.4	2.9e-76	partiti-picobirna	230.8	0.887719
Supergroup014	Known (defined by ICTV)	Partiti-Picobirna	Supergroup014--partiti-picobirna_rhizosphere_ORF35_SRR5874361_k141_33943_flag1_multi151_len1685	1	partiti-picobirna-like_YP_009508068.1_Beet_cryptic_virus_2	76.7	2.5e-161	partiti-picobirna	218.4	0.94386
Supergroup014	Known (defined by ICTV)	Partiti-Picobirna	Supergroup014--partiti-picobirna_rhizosphere_ORF35_SRR7142026_k141_184914_flag1_multi5_len1702	1	partiti-picobirna-like_APG78299.1_Hubei_partiti-like_virus_55	49.6	1.3e-103	partiti-picobirna	234	0.898246
Supergroup014	Known (defined by ICTV)	Partiti-Picobirna	Supergroup014--partiti-picobirna_rhizosphere_ORF35_SRR7142026_k141_21432_flag1_multi11_len1560	1	partiti-picobirna-like_HX_add_YP_009154709_Ustilaginoidea_virens_unassigned_RNA_virus_HNND-1	60.2	1.9e-141	partiti-picobirna	165	0.957895
Supergroup014	Known (defined by ICTV)	Partiti-Picobirna	Supergroup014--partiti-picobirna_rhizosphere_ORF35_SRR7142026_k141_5717_flag1_multi17_len1934	1	partiti-picobirna-like_YP_271922.1_Penicillium_stoloniferum_virus_F	25.5	6.1e-21	partiti-picobirna	144.4	0.954386
Supergroup014	Known (defined by ICTV)	Partiti-Picobirna	Supergroup014--partiti-picobirna_rhizosphere_ORF35_SRR7142036_k141_557218_flag1_multi16_len1429	1	partiti-picobirna-like_AGZ84316.1_Botryosphaeria_dothidea_partitivirus_1	72.3	1.3e-161	partiti-picobirna	172.5	0.729825
Supergroup014	Known (defined by ICTV)	Partiti-Picobirna	Supergroup014--partiti-picobirna_rhizosphere_ORF35_SRR7142090_k141_489678_flag1_multi36_len1673	0.999999	partiti-picobirna-like_YP_009551507.1_Pythium_nunn_virus_1	30	1.6e-44	partiti-picobirna	165.6	0.957895
Supergroup014	Known (defined by ICTV)	Partiti-Picobirna	Supergroup014--partiti-picobirna_rhizosphere_ORF35_SRR8098372_k141_568829_flag1_multi14_len1862	1	partiti-picobirna-like_YP_003082248.1_Sclerotinia_sclerotiorum_partitivirus_S	52.5	1.4e-124	partiti-picobirna	270.3	0.968421
Supergroup014	Known (defined by ICTV)	Partiti-Picobirna	Supergroup014--partiti-picobirna_rhizosphere_ORF35_SRR8532589_k141_434885_flag1_multi14_len1816	1	partiti-picobirna-like_AZT88590.1_Colletotrichum_eremochloae_partitivirus_1	65.6	1.1e-180	partiti-picobirna	266	0.950877
Supergroup014	Known (defined by ICTV)	Partiti-Picobirna	Supergroup014--partiti-picobirna_rhizosphere_ORF36_SRR5413246_k141_177497_flag1_multi6_len1890	1	partiti-picobirna-like_QIC52832.1_Apple_partiti-like_virus_2	42.2	2.1e-83	partiti-picobirna	222.7	0.884211
Supergroup014	Known (defined by ICTV)	Partiti-Picobirna	Supergroup014--partiti-picobirna_rhizosphere_ORF36_SRR7004667_k141_7097_flag1_multi6_len1930	1	partiti-picobirna-like_QIC52832.1_Apple_partiti-like_virus_2	40	2.6e-83	partiti-picobirna	210.4	0.887719
Supergroup014	Known (defined by ICTV)	Partiti-Picobirna	Supergroup014--partiti-picobirna_rhizosphere_ORF36_SRR7142028_k141_360423_flag1_multi106_len2002	0.999987	partiti-picobirna-like_QIC52832.1_Apple_partiti-like_virus_2	38.2	3.3e-79	partiti-picobirna	220.1	0.894737
Supergroup014	Known (defined by ICTV)	Partiti-Picobirna	Supergroup014--partiti-picobirna_rhizosphere_ORF36_SRR7142036_k141_272379_flag1_multi10_len1639	1	partiti-picobirna-like_QIC52832.1_Apple_partiti-like_virus_2	37.3	8.7e-59	partiti-picobirna	205.6	0.782456
Supergroup014	Known (defined by ICTV)	Partiti-Picobirna	Supergroup014--partiti-picobirna_rhizosphere_ORF36_SRR7142036_k141_572093_flag1_multi37_len1927	0.999992	partiti-picobirna-like_QIC52832.1_Apple_partiti-like_virus_2	38.4	6.1e-79	partiti-picobirna	220.1	0.894737
Supergroup014	Known (defined by ICTV)	Partiti-Picobirna	Supergroup014--partiti-picobirna_rhizosphere_ORF36_SRR7495877_k141_171064_flag1_multi6_len1417	1	partiti-picobirna-like_QIC52832.1_Apple_partiti-like_virus_2	44.5	1e-74	partiti-picobirna	217	0.887719
Supergroup014	Known (defined by ICTV)	Partiti-Picobirna	Supergroup014--partiti-picobirna_rhizosphere_ORF36_SRR7495877_k141_264658_flag1_multi33_len1262	1	partiti-picobirna-like_HX_add_YP_009154709_Ustilaginoidea_virens_unassigned_RNA_virus_HNND-1	61.7	8.6e-111	partiti-picobirna	165	0.957895
Supergroup014	Known (defined by ICTV)	Partiti-Picobirna	Supergroup014--partiti-picobirna_rhizosphere_ORF36_SRR7495877_k141_51321_flag1_multi1697_len1840	1	partiti-picobirna-like_YP_009272944.1_Sophora_japonica_powdery_mildew-associated_partitivirus	50.8	6.1e-135	partiti-picobirna	258.3	0.957895
Supergroup014	Known (defined by ICTV)	Partiti-Picobirna	Supergroup014--partiti-picobirna_rhizosphere_ORF36_SRR8098372_k141_680739_flag1_multi20_len1821	1	partiti-picobirna-like_YP_009259752.1_Pseudogymnoascus_destructans_partitivirus-pa	31.2	5.2e-30	partiti-picobirna	169.8	0.961404
Supergroup014	Known (defined by ICTV)	Partiti-Picobirna	Supergroup014--partiti-picobirna_rhizosphere_ORF36_SRR8098556_k141_651152_flag1_multi74_len2027	0.999993	partiti-picobirna-like_QIC52831.1_Apple_partiti-like_virus_1	39.6	1.1e-86	partiti-picobirna	219	0.891228
Supergroup014	Known (defined by ICTV)	Partiti-Picobirna	Supergroup014--partiti-picobirna_rhizosphere_ORF37_SRR7142036_k141_202780_flag1_multi23_len1563	0.999999	partiti-picobirna-like_APG78229.1_Hubei_partiti-like_virus_57	32	4.1e-44	partiti-picobirna	210.3	0.957895
Supergroup014	Known (defined by ICTV)	Partiti-Picobirna	Supergroup014--partiti-picobirna_rhizosphere_ORF37_SRR7142090_k141_273726_flag1_multi22_len1652	0.999988	partiti-picobirna-like_YP_052856.2_Penicillium_stoloniferum_virus_S	40.6	4.3e-72	partiti-picobirna	228	0.940351
Supergroup014	Known (defined by ICTV)	Partiti-Picobirna	Supergroup014--partiti-picobirna_rhizosphere_ORF37_SRR8098556_k141_280715_flag1_multi40_len2232	1	partiti-picobirna-like_YP_392480.1_Rosellinia_necatrix_partitivirus_1-W8	49.9	1.2e-152	partiti-picobirna	214.7	0.947368
Supergroup014	Known (defined by ICTV)	Partiti-Picobirna	Supergroup014--partiti-picobirna_rhizosphere_ORF38_SRR7004653_k141_505_flag1_multi13_len2059	1	partiti-picobirna-like_QIC52832.1_Apple_partiti-like_virus_2	39	3.2e-82	partiti-picobirna	205.7	0.887719
Supergroup014	Known (defined by ICTV)	Partiti-Picobirna	Supergroup014--partiti-picobirna_rhizosphere_ORF38_SRR7004712_k141_8851_flag1_multi10_len2034	1	partiti-picobirna-like_QIC52832.1_Apple_partiti-like_virus_2	40	2.4e-86	partiti-picobirna	211	0.887719
Supergroup014	Known (defined by ICTV)	Partiti-Picobirna	Supergroup014--partiti-picobirna_rhizosphere_ORF38_SRR7142028_k141_227069_flag1_multi14_len1627	1	partiti-picobirna-like_YP_271922.1_Penicillium_stoloniferum_virus_F	65	1.4e-154	partiti-picobirna	226.4	0.950877
Supergroup014	Known (defined by ICTV)	Partiti-Picobirna	Supergroup014--partiti-picobirna_rhizosphere_ORF38_SRR7495878_k141_185615_flag1_multi93_len2328	1	partiti-picobirna-like_YP_392480.1_Rosellinia_necatrix_partitivirus_1-W8	77.3	3.1e-258	partiti-picobirna	214.8	0.94386
Supergroup014	Known (defined by ICTV)	Partiti-Picobirna	Supergroup014--partiti-picobirna_rhizosphere_ORF39_SRR11563379_k141_34172_flag1_multi4_len1584	0.999998	NA	NA	NA	partiti-picobirna	137	0.954386
Supergroup014	Known (defined by ICTV)	Partiti-Picobirna	Supergroup014--partiti-picobirna_rhizosphere_ORF39_SRR5413246_k141_306699_flag1_multi4_len1566	1	partiti-picobirna-like_ALM62245.1_Soybean_leaf-associated_partitivirus_1	48.8	3.4e-106	partiti-picobirna	219.6	0.807018
Supergroup014	Known (defined by ICTV)	Partiti-Picobirna	Supergroup014--partiti-picobirna_rhizosphere_ORF39_SRR5874361_k141_12045_flag1_multi8_len1668	1	partiti-picobirna-like_YP_009362091.1_Carnation_cryptic_virus_3	56.5	2.5e-108	partiti-picobirna	198.6	0.814035
Supergroup014	Known (defined by ICTV)	Partiti-Picobirna	Supergroup014--partiti-picobirna_rhizosphere_ORF39_SRR7142026_k141_219367_flag1_multi7_len1835	1	partiti-picobirna-like_HX_add_YP_009272951_Fusarium_poae_virus_1-240374	60.1	8.7e-162	partiti-picobirna	195	0.873684
Supergroup014	Known (defined by ICTV)	Partiti-Picobirna	Supergroup014--partiti-picobirna_rhizosphere_ORF39_SRR7142036_k141_320171_flag1_multi8_len3029	1	partiti-picobirna-like_HX_add_YP_009389417_Antonospora_locustae_virus_1	30.4	5.5e-63	partiti-picobirna	168.8	0.957895
Supergroup014	Known (defined by ICTV)	Partiti-Picobirna	Supergroup014--partiti-picobirna_rhizosphere_ORF39_SRR7142090_k141_45904_flag1_multi61_len2290	1	partiti-picobirna-like_YP_392480.1_Rosellinia_necatrix_partitivirus_1-W8	49.9	1.2e-152	partiti-picobirna	214.7	0.947368
Supergroup014	Known (defined by ICTV)	Partiti-Picobirna	Supergroup014--partiti-picobirna_rhizosphere_ORF39_SRR8098556_k141_659291_flag1_multi87_len1834	1	partiti-picobirna-like_QHB49873.1_Metarhizium_brunneum_partitivirus_1	62.2	1.8e-170	partiti-picobirna	270.8	0.950877
Supergroup014	Known (defined by ICTV)	Partiti-Picobirna	Supergroup014--partiti-picobirna_rhizosphere_ORF39_SRR8100032_k141_290826_flag1_multi15_len1793	1	partiti-picobirna-like_QHB49873.1_Metarhizium_brunneum_partitivirus_1	62.1	2.7e-170	partiti-picobirna	270.8	0.950877
Supergroup014	Known (defined by ICTV)	Partiti-Picobirna	Supergroup014--partiti-picobirna_rhizosphere_ORF39_SRR8532589_k141_472572_flag1_multi15_len1585	1	partiti-picobirna-like_AGZ84316.1_Botryosphaeria_dothidea_partitivirus_1	72.9	4.2e-179	partiti-picobirna	211.2	0.880702
Supergroup014	Known (defined by ICTV)	Partiti-Picobirna	Supergroup014--partiti-picobirna_rhizosphere_ORF39_SRR8532589_k141_662323_flag1_multi14_len1815	1	partiti-picobirna-like_QIC52831.1_Apple_partiti-like_virus_1	43.8	1.2e-83	partiti-picobirna	236.7	0.891228
Supergroup014	Known (defined by ICTV)	Partiti-Picobirna	Supergroup014--partiti-picobirna_rhizosphere_ORF39_SRR8549887_k141_4020_flag1_multi6_len1688	1	partiti-picobirna-like_QIC52832.1_Apple_partiti-like_virus_2	40.5	1.1e-75	partiti-picobirna	226.1	0.933333
Supergroup014	Known (defined by ICTV)	Partiti-Picobirna	Supergroup014--partiti-picobirna_rhizosphere_ORF3_SRR10854658_k141_86184_flag1_multi5_len1468	1	partiti-picobirna-like_YP_009333349.1_Beihai_picobirna-like_virus_8	50.2	3.5e-94	partiti-picobirna	179.2	0.957895
Supergroup014	Known (defined by ICTV)	Partiti-Picobirna	Supergroup014--partiti-picobirna_rhizosphere_ORF3_SRR3624156_k141_82884_flag1_multi28_len1482	1	partiti-picobirna-like_NP_604475.1_Atkinsonella_hypoxylon_virus	70.6	3.8e-146	partiti-picobirna	241.9	0.97193
Supergroup014	Known (defined by ICTV)	Partiti-Picobirna	Supergroup014--partiti-picobirna_rhizosphere_ORF3_SRR7142026_k141_447599_flag1_multi100_len1834	1	partiti-picobirna-like_YP_009551507.1_Pythium_nunn_virus_1	26.2	4.3e-29	partiti-picobirna	161.4	0.957895
Supergroup014	Known (defined by ICTV)	Partiti-Picobirna	Supergroup014--partiti-picobirna_rhizosphere_ORF3_SRR8098372_k141_337363_flag1_multi8_len1000	1	partiti-picobirna-like_APG78229.1_Hubei_partiti-like_virus_57	39.1	8.1e-42	partiti-picobirna	242.7	0.975439
Supergroup014	Known (defined by ICTV)	Partiti-Picobirna	Supergroup014--partiti-picobirna_rhizosphere_ORF3_SRR8532589_k141_534183_flag1_multi9_len1822	1	partiti-picobirna-like_YP_009272944.1_Sophora_japonica_powdery_mildew-associated_partitivirus	52	2e-127	partiti-picobirna	260	0.978947
Supergroup014	Known (defined by ICTV)	Partiti-Picobirna	Supergroup014--partiti-picobirna_rhizosphere_ORF3_SRR9045299_k141_218798_flag1_multi13_len1465	1	partiti-picobirna-like_APG78198.1_Beihai_picobirna-like_virus_11	24.8	1.2e-11	partiti-picobirna	97.6	0.968421
Supergroup014	Known (defined by ICTV)	Partiti-Picobirna	Supergroup014--partiti-picobirna_rhizosphere_ORF40_SRR10617568_k99_844_flag1_multi10_len1648	1	partiti-picobirna-like_QIC52832.1_Apple_partiti-like_virus_2	34.5	9.9e-56	partiti-picobirna	199.2	0.929825
Supergroup014	Known (defined by ICTV)	Partiti-Picobirna	Supergroup014--partiti-picobirna_rhizosphere_ORF40_SRR7142026_k141_457674_flag1_multi120_len1848	1	partiti-picobirna-like_QHB49873.1_Metarhizium_brunneum_partitivirus_1	62.2	1.5e-170	partiti-picobirna	270.8	0.950877
Supergroup014	Known (defined by ICTV)	Partiti-Picobirna	Supergroup014--partiti-picobirna_rhizosphere_ORF40_SRR7142037_k141_309273_flag1_multi70_len1692	1	partiti-picobirna-like_YP_009551507.1_Pythium_nunn_virus_1	28.8	9.5e-42	partiti-picobirna	158.8	0.957895
Supergroup014	Known (defined by ICTV)	Partiti-Picobirna	Supergroup014--partiti-picobirna_rhizosphere_ORF40_SRR7142090_k141_88747_flag1_multi14_len1706	1	partiti-picobirna-like_AGZ84316.1_Botryosphaeria_dothidea_partitivirus_1	73.1	1.4e-198	partiti-picobirna	216.9	0.947368
Supergroup014	Known (defined by ICTV)	Partiti-Picobirna	Supergroup014--partiti-picobirna_rhizosphere_ORF40_SRR8098556_k141_140591_flag1_multi10_len1703	1	partiti-picobirna-like_AGZ84316.1_Botryosphaeria_dothidea_partitivirus_1	73.2	4e-198	partiti-picobirna	216.9	0.947368
Supergroup014	Known (defined by ICTV)	Partiti-Picobirna	Supergroup014--partiti-picobirna_rhizosphere_ORF40_SRR8098556_k141_615322_flag1_multi12_len1741	1	partiti-picobirna-like_HX_add_YP_009177217_Colletotrichum_higginsianum_non-segmented_dsRNA_virus_1	58.1	1.3e-156	partiti-picobirna	166.4	0.957895
Supergroup014	Known (defined by ICTV)	Partiti-Picobirna	Supergroup014--partiti-picobirna_rhizosphere_ORF40_SRR8100032_k141_338920_flag1_multi10_len1724	1	partiti-picobirna-like_YP_009551507.1_Pythium_nunn_virus_1	29.8	8.6e-45	partiti-picobirna	164.2	0.961404
Supergroup014	Known (defined by ICTV)	Partiti-Picobirna	Supergroup014--partiti-picobirna_rhizosphere_ORF40_SRR8532589_k141_119407_flag1_multi12_len1946	1	partiti-picobirna-like_QIC52832.1_Apple_partiti-like_virus_2	41.7	2.3e-85	partiti-picobirna	222.7	0.884211
Supergroup014	Known (defined by ICTV)	Partiti-Picobirna	Supergroup014--partiti-picobirna_rhizosphere_ORF40_SRR8532589_k141_536113_flag1_multi10_len1883	1	partiti-picobirna-like_YP_656506.1_Raphanus_sativus_cryptic_virus_1	49.9	8.2e-131	partiti-picobirna	231.2	0.957895
Supergroup014	Known (defined by ICTV)	Partiti-Picobirna	Supergroup014--partiti-picobirna_rhizosphere_ORF40_SRR9045299_k141_305855_flag1_multi182_len1973	1	partiti-picobirna-like_ALM62245.1_Soybean_leaf-associated_partitivirus_1	44.7	5.1e-112	partiti-picobirna	235	0.950877
Supergroup014	Known (defined by ICTV)	Partiti-Picobirna	Supergroup014--partiti-picobirna_rhizosphere_ORF41_SRR6324935_k119_7648_flag1_multi39_len1983	1	partiti-picobirna-like_BAT32942.1_Rosellinia_necatrix_partitivirus_7	55.2	2.3e-152	partiti-picobirna	278.8	0.961404
Supergroup014	Known (defined by ICTV)	Partiti-Picobirna	Supergroup014--partiti-picobirna_rhizosphere_ORF41_SRR7142026_k141_120786_flag1_multi57_len1820	1	partiti-picobirna-like_AZT88590.1_Colletotrichum_eremochloae_partitivirus_1	65.7	4.8e-180	partiti-picobirna	261.8	0.947368
Supergroup014	Known (defined by ICTV)	Partiti-Picobirna	Supergroup014--partiti-picobirna_rhizosphere_ORF41_SRR7142026_k141_386680_flag1_multi11_len2123	0.999994	partiti-picobirna-like_YP_227355.1_Pleurotus_ostreatus_virus_1	72.8	1.4e-147	partiti-picobirna	212.4	0.950877
Supergroup014	Known (defined by ICTV)	Partiti-Picobirna	Supergroup014--partiti-picobirna_rhizosphere_ORF42_SRR7142036_k141_71831_flag1_multi9_len1582	1	partiti-picobirna-like_YP_008327312.1_Ustilaginoidea_virens_partitivirus_2	67	1.1e-159	partiti-picobirna	225.3	0.954386
Supergroup014	Known (defined by ICTV)	Partiti-Picobirna	Supergroup014--partiti-picobirna_rhizosphere_ORF42_SRR7142090_k141_93386_flag1_multi70_len2028	0.999993	partiti-picobirna-like_QIC52831.1_Apple_partiti-like_virus_1	39.6	1.1e-86	partiti-picobirna	219	0.891228
Supergroup014	Known (defined by ICTV)	Partiti-Picobirna	Supergroup014--partiti-picobirna_rhizosphere_ORF42_SRR8100033_k141_43193_flag1_multi12_len1677	1	partiti-picobirna-like_YP_271922.1_Penicillium_stoloniferum_virus_F	67.7	3.3e-171	partiti-picobirna	230.5	0.947368
Supergroup014	Known (defined by ICTV)	Partiti-Picobirna	Supergroup014--partiti-picobirna_rhizosphere_ORF42_SRR8532589_k141_91141_flag1_multi33_len1631	1	partiti-picobirna-like_QIS87951.1_Driatsky_virus	31.4	1.8e-37	partiti-picobirna	185.7	0.922807
Supergroup014	Known (defined by ICTV)	Partiti-Picobirna	Supergroup014--partiti-picobirna_rhizosphere_ORF43_SRR3624170_k141_105732_flag1_multi8_len1630	1	partiti-picobirna-like_YP_009551507.1_Pythium_nunn_virus_1	30.1	4.5e-45	partiti-picobirna	163.8	0.957895
Supergroup014	Known (defined by ICTV)	Partiti-Picobirna	Supergroup014--partiti-picobirna_rhizosphere_ORF43_SRR7495877_k141_390820_flag1_multi180_len2423	1	partiti-picobirna-like_YP_009272947.1_Fusarium_poae_partitivirus_2	64.9	8.6e-227	partiti-picobirna	224.4	0.982456
Supergroup014	Known (defined by ICTV)	Partiti-Picobirna	Supergroup014--partiti-picobirna_rhizosphere_ORF43_SRR8532589_k141_421519_flag1_multi11_len2000	1	partiti-picobirna-like_QIC52832.1_Apple_partiti-like_virus_2	39.9	1.2e-83	partiti-picobirna	214.5	0.912281
Supergroup014	Known (defined by ICTV)	Partiti-Picobirna	Supergroup014--partiti-picobirna_rhizosphere_ORF43_SRR8549878_k141_59506_flag1_multi23_len1900	0.999998	partiti-picobirna-like_QIC52833.1_Apple_partiti-like_virus_3	62.7	1.5e-162	partiti-picobirna	229.2	0.831579
Supergroup014	Known (defined by ICTV)	Partiti-Picobirna	Supergroup014--partiti-picobirna_rhizosphere_ORF43_SRR8549903_k141_20880_flag1_multi21_len1908	0.999998	partiti-picobirna-like_QIC52833.1_Apple_partiti-like_virus_3	62.7	1.5e-162	partiti-picobirna	229.2	0.831579
Supergroup014	Known (defined by ICTV)	Partiti-Picobirna	Supergroup014--partiti-picobirna_rhizosphere_ORF44_SRR5413302_k141_158814_flag1_multi7_len1855	1	partiti-picobirna-like_APG78252.1_Hubei_partiti-like_virus_5	46.7	5.4e-108	partiti-picobirna	297.1	0.954386
Supergroup014	Known (defined by ICTV)	Partiti-Picobirna	Supergroup014--partiti-picobirna_rhizosphere_ORF44_SRR5413683_k141_304935_flag1_multi8_len1881	1	partiti-picobirna-like_YP_138537.1_Amasya_cherry_disease-associated_mycovirus	73	4.3e-215	partiti-picobirna	259.8	0.957895
Supergroup014	Known (defined by ICTV)	Partiti-Picobirna	Supergroup014--partiti-picobirna_rhizosphere_ORF44_SRR5413693_k141_146514_flag1_multi10_len2440	1	partiti-picobirna-like_QIC51517.1_Fusarium_culmorum_virus_1	21.5	1.7e-12	partiti-picobirna	126.4	0.14386
Supergroup014	Known (defined by ICTV)	Partiti-Picobirna	Supergroup014--partiti-picobirna_rhizosphere_ORF44_SRR7495877_k141_101273_flag1_multi94_len2262	1	partiti-picobirna-like_HX_add_YP_009272951_Fusarium_poae_virus_1-240374	82	2e-273	partiti-picobirna	218	0.957895
Supergroup014	Known (defined by ICTV)	Partiti-Picobirna	Supergroup014--partiti-picobirna_rhizosphere_ORF44_SRR7495877_k141_467129_flag1_multi24_len2227	0.999996	partiti-picobirna-like_YP_392480.1_Rosellinia_necatrix_partitivirus_1-W8	52.9	6.3e-82	partiti-picobirna	185.8	0.792982
Supergroup014	Known (defined by ICTV)	Partiti-Picobirna	Supergroup014--partiti-picobirna_rhizosphere_ORF45_SRR3624156_k141_62887_flag1_multi27_len2449	1	partiti-picobirna-like_YP_009408640.1_Heterobasidion_partitivirus_7	35.4	9.3e-74	partiti-picobirna	96.2	0.642105
Supergroup014	Known (defined by ICTV)	Partiti-Picobirna	Supergroup014--partiti-picobirna_rhizosphere_ORF45_SRR6324924_k119_81002_flag1_multi27_len1882	1	partiti-picobirna-like_AND83003.1_Rhizoctonia_solani_partitivirus_1	63.6	1.6e-181	partiti-picobirna	263.8	0.94386
Supergroup014	Known (defined by ICTV)	Partiti-Picobirna	Supergroup014--partiti-picobirna_rhizosphere_ORF46_SRR3624127_k141_6314_flag1_multi31_len2458	1	partiti-picobirna-like_YP_009408640.1_Heterobasidion_partitivirus_7	35.4	9.3e-74	partiti-picobirna	96.2	0.642105
Supergroup014	Known (defined by ICTV)	Partiti-Picobirna	Supergroup014--partiti-picobirna_rhizosphere_ORF46_SRR7142026_k141_216168_flag1_multi12_len2122	1	partiti-picobirna-like_HX_add_YP_009272951_Fusarium_poae_virus_1-240374	75.6	3.1e-247	partiti-picobirna	230.9	0.957895
Supergroup014	Known (defined by ICTV)	Partiti-Picobirna	Supergroup014--partiti-picobirna_rhizosphere_ORF46_SRR8100032_k141_165372_flag1_multi1429_len2444	1	partiti-picobirna-like_APG78268.1_Shahe_picobirna-like_virus_2	26.3	3.4e-26	partiti-picobirna	145.5	0.940351
Supergroup014	Known (defined by ICTV)	Partiti-Picobirna	Supergroup014--partiti-picobirna_rhizosphere_ORF47_SRR8100033_k141_129742_flag1_multi260_len2435	1	partiti-picobirna-like_APG78268.1_Shahe_picobirna-like_virus_2	26.3	2.7e-26	partiti-picobirna	145.5	0.940351
Supergroup014	Known (defined by ICTV)	Partiti-Picobirna	Supergroup014--partiti-picobirna_rhizosphere_ORF47_SRR8532589_k141_584602_flag1_multi87_len2430	1	partiti-picobirna-like_APG78268.1_Shahe_picobirna-like_virus_2	26.3	2.7e-26	partiti-picobirna	145.5	0.940351
Supergroup014	Known (defined by ICTV)	Partiti-Picobirna	Supergroup014--partiti-picobirna_rhizosphere_ORF48_SRR5413246_k141_140056_flag1_multi10_len3530	1	partiti-picobirna-like_QDH91202.1_Partitiviridae_sp.	55.8	1e-129	partiti-picobirna	179.3	0.989474
Supergroup014	Known (defined by ICTV)	Partiti-Picobirna	Supergroup014--partiti-picobirna_rhizosphere_ORF48_SRR5413302_k141_244624_flag1_multi50_len1784	1	partiti-picobirna-like_AGZ84316.1_Botryosphaeria_dothidea_partitivirus_1	73.6	7.4e-203	partiti-picobirna	212.8	0.954386
Supergroup014	Known (defined by ICTV)	Partiti-Picobirna	Supergroup014--partiti-picobirna_rhizosphere_ORF48_SRR7142026_k141_305055_flag1_multi3265_len2457	1	partiti-picobirna-like_APG78268.1_Shahe_picobirna-like_virus_2	26.3	2.7e-26	partiti-picobirna	145.5	0.940351
Supergroup014	Known (defined by ICTV)	Partiti-Picobirna	Supergroup014--partiti-picobirna_rhizosphere_ORF48_SRR7142028_k141_415338_flag1_multi11_len2189	0.999999	partiti-picobirna-like_YP_392480.1_Rosellinia_necatrix_partitivirus_1-W8	50	6.6e-160	partiti-picobirna	219.3	0.947368
Supergroup014	Known (defined by ICTV)	Partiti-Picobirna	Supergroup014--partiti-picobirna_rhizosphere_ORF48_SRR7495877_k141_338943_flag1_multi139_len2258	1	partiti-picobirna-like_HX_add_YP_009272951_Fusarium_poae_virus_1-240374	74.6	1.2e-249	partiti-picobirna	230.9	0.957895
Supergroup014	Known (defined by ICTV)	Partiti-Picobirna	Supergroup014--partiti-picobirna_rhizosphere_ORF48_SRR8098556_k141_461140_flag1_multi15_len2238	1	partiti-picobirna-like_HX_add_YP_009272951_Fusarium_poae_virus_1-240374	74.6	1.2e-249	partiti-picobirna	230.9	0.957895
Supergroup014	Known (defined by ICTV)	Partiti-Picobirna	Supergroup014--partiti-picobirna_rhizosphere_ORF48_SRR8532589_k141_355565_flag1_multi6_len2116	1	partiti-picobirna-like_AWY10945.1_Sclerotinia_sclerotiorum_tetramycovirus-1	29.9	1.7e-50	partiti-picobirna	57.9	0.933333
Supergroup014	Known (defined by ICTV)	Partiti-Picobirna	Supergroup014--partiti-picobirna_rhizosphere_ORF49_SRR7495877_k141_111366_flag1_multi24_len2358	1	partiti-picobirna-like_YP_009177606.1_Rosellinia_necatrix_partitivirus_6	51.5	5e-163	partiti-picobirna	222.8	0.950877
Supergroup014	Known (defined by ICTV)	Partiti-Picobirna	Supergroup014--partiti-picobirna_rhizosphere_ORF4_SRR3624155_k141_112784_flag1_multi10_len1397	1	partiti-picobirna-like_YP_009272944.1_Sophora_japonica_powdery_mildew-associated_partitivirus	52.5	1.1e-96	partiti-picobirna	187.5	0.715789
Supergroup014	Known (defined by ICTV)	Partiti-Picobirna	Supergroup014--partiti-picobirna_rhizosphere_ORF4_SRR3624155_k141_44945_flag1_multi42_len1896	1	partiti-picobirna-like_YP_271922.1_Penicillium_stoloniferum_virus_F	24.5	2.9e-18	partiti-picobirna	148.4	0.968421
Supergroup014	Known (defined by ICTV)	Partiti-Picobirna	Supergroup014--partiti-picobirna_rhizosphere_ORF4_SRR3624157_k141_90317_flag1_multi4_len939	1	partiti-picobirna-like_APT70073.1_Alternaria_alternata_partitivirus_1	77.8	3.5e-115	partiti-picobirna	133.5	0.512281
Supergroup014	Known (defined by ICTV)	Partiti-Picobirna	Supergroup014--partiti-picobirna_rhizosphere_ORF4_SRR5413683_k141_128768_flag1_multi9_len2025	1	partiti-picobirna-like_HX_add_YP_009389417_Antonospora_locustae_virus_1	32.8	1.1e-63	partiti-picobirna	168.7	0.957895
Supergroup014	Known (defined by ICTV)	Partiti-Picobirna	Supergroup014--partiti-picobirna_rhizosphere_ORF4_SRR5413683_k141_233532_flag1_multi24_len3070	0.999999	partiti-picobirna-like_QDH91202.1_Partitiviridae_sp.	48.3	1.4e-109	partiti-picobirna	169	0.968421
Supergroup014	Known (defined by ICTV)	Partiti-Picobirna	Supergroup014--partiti-picobirna_rhizosphere_ORF4_SRR5413693_k141_204042_flag1_multi3_len1060	0.999978	partiti-picobirna-like_QDH91202.1_Partitiviridae_sp.	61	1.5e-94	partiti-picobirna	116.7	0.596491
Supergroup014	Known (defined by ICTV)	Partiti-Picobirna	Supergroup014--partiti-picobirna_rhizosphere_ORF4_SRR5413693_k141_335976_flag1_multi14_len1251	1	partiti-picobirna-like_APG78261.1_Hubei_partiti-like_virus_38	33.6	1e-35	partiti-picobirna	208.5	0.736842
Supergroup014	Known (defined by ICTV)	Partiti-Picobirna	Supergroup014--partiti-picobirna_rhizosphere_ORF4_SRR5413693_k141_338581_flag1_multi18_len1392	1	partiti-picobirna-like_APG78199.1_Wuhan_insect_virus_24	36.4	2.7e-58	partiti-picobirna	262.3	0.926316
Supergroup014	Known (defined by ICTV)	Partiti-Picobirna	Supergroup014--partiti-picobirna_rhizosphere_ORF4_SRR5413693_k141_47696_flag1_multi6_len1316	1	partiti-picobirna-like_NP_624350.1_Fusarium_solani_virus_1	62.9	2.9e-117	partiti-picobirna	203.6	0.698246
Supergroup014	Known (defined by ICTV)	Partiti-Picobirna	Supergroup014--partiti-picobirna_rhizosphere_ORF4_SRR7142026_k141_363507_flag1_multi5_len1386	0.999975	partiti-picobirna-like_AWY10945.1_Sclerotinia_sclerotiorum_tetramycovirus-1	32.5	2.8e-42	partiti-picobirna	57.9	0.933333
Supergroup014	Known (defined by ICTV)	Partiti-Picobirna	Supergroup014--partiti-picobirna_rhizosphere_ORF4_SRR7495878_k141_153985_flag1_multi4_len1326	0.999999	partiti-picobirna-like_NP_624350.1_Fusarium_solani_virus_1	62.4	8.3e-118	partiti-picobirna	205	0.701754
Supergroup014	Known (defined by ICTV)	Partiti-Picobirna	Supergroup014--partiti-picobirna_rhizosphere_ORF4_SRR7495878_k141_165636_flag1_multi20_len2045	1	partiti-picobirna-like_BBU59852.1_Rosellinia_necatrix_partitivirus_22	45.5	8e-123	partiti-picobirna	245.1	0.957895
Supergroup014	Known (defined by ICTV)	Partiti-Picobirna	Supergroup014--partiti-picobirna_rhizosphere_ORF4_SRR8098372_k141_180947_flag1_multi47_len1865	1	partiti-picobirna-like_YP_271922.1_Penicillium_stoloniferum_virus_F	25.5	6e-21	partiti-picobirna	144.4	0.954386
Supergroup014	Known (defined by ICTV)	Partiti-Picobirna	Supergroup014--partiti-picobirna_rhizosphere_ORF4_SRR8532589_k141_190430_flag1_multi4_len955	0.99999	partiti-picobirna-like_AND83003.1_Rhizoctonia_solani_partitivirus_1	80.4	7e-122	partiti-picobirna	223.7	0.821053
Supergroup014	Known (defined by ICTV)	Partiti-Picobirna	Supergroup014--partiti-picobirna_rhizosphere_ORF50_SRR5413693_k141_247045_flag1_multi14_len2922	0.999999	partiti-picobirna-like_QDH91202.1_Partitiviridae_sp.	48.3	1.4e-109	partiti-picobirna	169	0.968421
Supergroup014	Known (defined by ICTV)	Partiti-Picobirna	Supergroup014--partiti-picobirna_rhizosphere_ORF50_SRR5413693_k141_323404_flag1_multi29_len4118	1	partiti-picobirna-like_QDH91202.1_Partitiviridae_sp.	51.3	1.3e-118	partiti-picobirna	169	0.982456
Supergroup014	Known (defined by ICTV)	Partiti-Picobirna	Supergroup014--partiti-picobirna_rhizosphere_ORF50_SRR7142036_k141_206102_flag1_multi18_len2183	1	partiti-picobirna-like_AWY10945.1_Sclerotinia_sclerotiorum_tetramycovirus-1	29.9	1.7e-50	partiti-picobirna	57.9	0.933333
Supergroup014	Known (defined by ICTV)	Partiti-Picobirna	Supergroup014--partiti-picobirna_rhizosphere_ORF50_SRR7495877_k141_277421_flag1_multi137_len2293	1	partiti-picobirna-like_YP_392480.1_Rosellinia_necatrix_partitivirus_1-W8	57.2	1.6e-177	partiti-picobirna	221.3	0.961404
Supergroup014	Known (defined by ICTV)	Partiti-Picobirna	Supergroup014--partiti-picobirna_rhizosphere_ORF50_SRR8532589_k141_121291_flag1_multi7_len1813	1	partiti-picobirna-like_HX_add_YP_009177217_Colletotrichum_higginsianum_non-segmented_dsRNA_virus_1	58	1.4e-156	partiti-picobirna	165	0.957895
Supergroup014	Known (defined by ICTV)	Partiti-Picobirna	Supergroup014--partiti-picobirna_rhizosphere_ORF53_SRR5413246_k141_297867_flag1_multi39_len2288	0.999999	partiti-picobirna-like_YP_009177606.1_Rosellinia_necatrix_partitivirus_6	51.1	1.4e-161	partiti-picobirna	221.4	0.950877
Supergroup014	Known (defined by ICTV)	Partiti-Picobirna	Supergroup014--partiti-picobirna_rhizosphere_ORF53_SRR8549886_k141_16385_flag1_multi12_len3704	1	partiti-picobirna-like_QIS88051.1_Ostrekin_virus	28.8	3e-11	partiti-picobirna	130.4	0.908772
Supergroup014	Known (defined by ICTV)	Partiti-Picobirna	Supergroup014--partiti-picobirna_rhizosphere_ORF54_SRR5413683_k141_247666_flag1_multi14_len2296	1	partiti-picobirna-like_YP_392480.1_Rosellinia_necatrix_partitivirus_1-W8	49.9	2.2e-152	partiti-picobirna	205.5	0.950877
Supergroup014	Known (defined by ICTV)	Partiti-Picobirna	Supergroup014--partiti-picobirna_rhizosphere_ORF54_SRR5413693_k141_350315_flag1_multi19_len2292	1	partiti-picobirna-like_YP_392480.1_Rosellinia_necatrix_partitivirus_1-W8	49.9	2.2e-152	partiti-picobirna	205.5	0.950877
Supergroup014	Known (defined by ICTV)	Partiti-Picobirna	Supergroup014--partiti-picobirna_rhizosphere_ORF55_SRR8098373_k141_16215_flag1_multi29_len2428	1	partiti-picobirna-like_APG78268.1_Shahe_picobirna-like_virus_2	26.5	2.2e-26	partiti-picobirna	146	0.940351
Supergroup014	Known (defined by ICTV)	Partiti-Picobirna	Supergroup014--partiti-picobirna_rhizosphere_ORF56_SRR7142036_k141_60044_flag1_multi3570_len2457	1	partiti-picobirna-like_APG78268.1_Shahe_picobirna-like_virus_2	26.5	1.8e-26	partiti-picobirna	145.6	0.940351
Supergroup014	Known (defined by ICTV)	Partiti-Picobirna	Supergroup014--partiti-picobirna_rhizosphere_ORF5_SRR3624127_k141_19720_flag1_multi58_len1495	1	partiti-picobirna-like_YP_003082248.1_Sclerotinia_sclerotiorum_partitivirus_S	55.2	1.2e-107	partiti-picobirna	248.3	0.821053
Supergroup014	Known (defined by ICTV)	Partiti-Picobirna	Supergroup014--partiti-picobirna_rhizosphere_ORF5_SRR3624156_k141_4254_flag1_multi13_len1446	1	partiti-picobirna-like_QHA33703.1_Atrato_Partiti-like_virus_4	63.5	4.1e-136	partiti-picobirna	297.5	0.947368
Supergroup014	Known (defined by ICTV)	Partiti-Picobirna	Supergroup014--partiti-picobirna_rhizosphere_ORF5_SRR3624159_k141_14158_flag1_multi4_len1042	0.999977	NA	NA	NA	partiti-picobirna	74.7	0.536842
Supergroup014	Known (defined by ICTV)	Partiti-Picobirna	Supergroup014--partiti-picobirna_rhizosphere_ORF5_SRR3624170_k141_13184_flag1_multi19_len1427	1	partiti-picobirna-like_YP_003082248.1_Sclerotinia_sclerotiorum_partitivirus_S	54.6	2e-101	partiti-picobirna	226.1	0.750877
Supergroup014	Known (defined by ICTV)	Partiti-Picobirna	Supergroup014--partiti-picobirna_rhizosphere_ORF5_SRR6324899_k119_2012_flag1_multi27_len1024	0.999951	partiti-picobirna-like_BAT32942.1_Rosellinia_necatrix_partitivirus_7	63.2	2.8e-101	partiti-picobirna	159.2	0.529825
Supergroup014	Known (defined by ICTV)	Partiti-Picobirna	Supergroup014--partiti-picobirna_rhizosphere_ORF5_SRR6324922_k99_91459_flag1_multi7_len1692	1	partiti-picobirna-like_YP_271922.1_Penicillium_stoloniferum_virus_F	31	1.2e-46	partiti-picobirna	164.8	0.961404
Supergroup014	Known (defined by ICTV)	Partiti-Picobirna	Supergroup014--partiti-picobirna_rhizosphere_ORF5_SRR7142036_k141_130666_flag1_multi23_len2286	1	partiti-picobirna-like_YP_392480.1_Rosellinia_necatrix_partitivirus_1-W8	57	2.7e-180	partiti-picobirna	227.3	0.950877
Supergroup014	Known (defined by ICTV)	Partiti-Picobirna	Supergroup014--partiti-picobirna_rhizosphere_ORF5_SRR7142036_k141_143095_flag1_multi69_len1779	1	partiti-picobirna-like_NP_624350.1_Fusarium_solani_virus_1	30.5	9.5e-36	partiti-picobirna	187.4	0.964912
Supergroup014	Known (defined by ICTV)	Partiti-Picobirna	Supergroup014--partiti-picobirna_rhizosphere_ORF5_SRR7142037_k141_133684_flag1_multi6_len1074	0.999976	partiti-picobirna-like_APG78227.1_Hubei_partiti-like_virus_10	39.2	6.3e-45	partiti-picobirna	211.5	0.782456
Supergroup014	Known (defined by ICTV)	Partiti-Picobirna	Supergroup014--partiti-picobirna_rhizosphere_ORF5_SRR8100032_k141_376378_flag1_multi109_len1582	1	partiti-picobirna-like_APG78229.1_Hubei_partiti-like_virus_57	33.9	4.9e-49	partiti-picobirna	242	0.975439
Supergroup014	Known (defined by ICTV)	Partiti-Picobirna	Supergroup014--partiti-picobirna_rhizosphere_ORF5_SRR8532589_k141_368041_flag1_multi8_len1669	1	partiti-picobirna-like_NP_604475.1_Atkinsonella_hypoxylon_virus	80.8	7e-214	partiti-picobirna	199.1	0.814035
Supergroup014	Known (defined by ICTV)	Partiti-Picobirna	Supergroup014--partiti-picobirna_rhizosphere_ORF5_SRR8532589_k141_763516_flag1_multi15_len3487	1	partiti-picobirna-like_add_BHTH35712_Beihai_barnacle_virus_14_852aa	27	8.3e-31	partiti-picobirna	132.3	0.947368
Supergroup014	Known (defined by ICTV)	Partiti-Picobirna	Supergroup014--partiti-picobirna_rhizosphere_ORF5_SRR8549887_k141_5243_flag1_multi5_len992	0.999946	partiti-picobirna-like_APG78190.1_Beihai_picobirna-like_virus_12	28.8	1.4e-10	partiti-picobirna	102.8	0.635088
Supergroup014	Known (defined by ICTV)	Partiti-Picobirna	Supergroup014--partiti-picobirna_rhizosphere_ORF5_SRR8549995_k141_1999_flag1_multi7_len3004	1	partiti-picobirna-like_add_BHTH35712_Beihai_barnacle_virus_14_852aa	29.9	2.4e-50	partiti-picobirna	184	0.947368
Supergroup014	Known (defined by ICTV)	Partiti-Picobirna	Supergroup014--partiti-picobirna_rhizosphere_ORF61_SRR8549903_k141_3261_flag1_multi8_len2925	0.99994	partiti-picobirna-like_APG78297.1_Hubei_partiti-like_virus_53	36.3	2.7e-13	partiti-picobirna	128.1	0.954386
Supergroup014	Known (defined by ICTV)	Partiti-Picobirna	Supergroup014--partiti-picobirna_rhizosphere_ORF63_SRR8549887_k141_17663_flag1_multi47_len4258	1	partiti-picobirna-like_AWV66987.1_Lysoka_partiti-like_virus	29.8	1.4e-11	partiti-picobirna	162.6	0.947368
Supergroup014	Known (defined by ICTV)	Partiti-Picobirna	Supergroup014--partiti-picobirna_rhizosphere_ORF66_SRR7142090_k141_185761_flag1_multi9_len2710	1	partiti-picobirna-like_HX_add_YP_009177217_Colletotrichum_higginsianum_non-segmented_dsRNA_virus_1	58.9	3.8e-155	partiti-picobirna	166.4	0.957895
Supergroup014	Known (defined by ICTV)	Partiti-Picobirna	Supergroup014--partiti-picobirna_rhizosphere_ORF68_SRR8532589_k141_700310_flag1_multi21_len3595	1	partiti-picobirna-like_QDH91202.1_Partitiviridae_sp.	71.5	2.3e-163	partiti-picobirna	170.8	0.978947
Supergroup014	Known (defined by ICTV)	Partiti-Picobirna	Supergroup014--partiti-picobirna_rhizosphere_ORF6_SRR10854658_k141_95417_flag1_multi5_len1365	1	partiti-picobirna-like_BCD56385.1_Lichen_partiti-like_RNA_virus_2	63.8	5.5e-123	partiti-picobirna	157.7	0.614035
Supergroup014	Known (defined by ICTV)	Partiti-Picobirna	Supergroup014--partiti-picobirna_rhizosphere_ORF6_SRR10854662_k141_3605_flag1_multi75_len1531	1	partiti-picobirna-like_YP_009333352.1_Beihai_picobirna-like_virus_7	56.1	1.4e-122	partiti-picobirna	210.2	0.964912
Supergroup014	Known (defined by ICTV)	Partiti-Picobirna	Supergroup014--partiti-picobirna_rhizosphere_ORF6_SRR11563379_k141_32040_flag1_multi9_len1680	0.999998	partiti-picobirna-like_NP_659027.1_Gremmeniella_abietina_RNA_virus_MS1	37.7	5e-58	partiti-picobirna	200.8	0.947368
Supergroup014	Known (defined by ICTV)	Partiti-Picobirna	Supergroup014--partiti-picobirna_rhizosphere_ORF6_SRR3624129_k141_85816_flag1_multi18_len1558	1	partiti-picobirna-like_YP_009272944.1_Sophora_japonica_powdery_mildew-associated_partitivirus	54.8	3.1e-103	partiti-picobirna	222.6	0.789474
Supergroup014	Known (defined by ICTV)	Partiti-Picobirna	Supergroup014--partiti-picobirna_rhizosphere_ORF6_SRR3624157_k141_96809_flag1_multi13_len983	1	partiti-picobirna-like_YP_009551507.1_Pythium_nunn_virus_1	27	4.5e-19	partiti-picobirna	56.8	0.410526
Supergroup014	Known (defined by ICTV)	Partiti-Picobirna	Supergroup014--partiti-picobirna_rhizosphere_ORF6_SRR5413693_k141_259583_flag1_multi5_len926	0.999941	partiti-picobirna-like_AZT88590.1_Colletotrichum_eremochloae_partitivirus_1	63.9	6.4e-87	partiti-picobirna	178.2	0.631579
Supergroup014	Known (defined by ICTV)	Partiti-Picobirna	Supergroup014--partiti-picobirna_rhizosphere_ORF6_SRR5413709_k141_376607_flag1_multi6_len1142	1	partiti-picobirna-like_AZT88590.1_Colletotrichum_eremochloae_partitivirus_1	63.8	5.7e-112	partiti-picobirna	231.6	0.849123
Supergroup014	Known (defined by ICTV)	Partiti-Picobirna	Supergroup014--partiti-picobirna_rhizosphere_ORF6_SRR7004717_k141_16735_flag1_multi7_len1617	1	partiti-picobirna-like_QIC52832.1_Apple_partiti-like_virus_2	40.4	2.2e-71	partiti-picobirna	205.7	0.887719
Supergroup014	Known (defined by ICTV)	Partiti-Picobirna	Supergroup014--partiti-picobirna_rhizosphere_ORF6_SRR7142037_k141_106471_flag1_multi10_len1893	0.999999	partiti-picobirna-like_AWY10945.1_Sclerotinia_sclerotiorum_tetramycovirus-1	30.7	1.1e-48	partiti-picobirna	57.9	0.933333
Supergroup014	Known (defined by ICTV)	Partiti-Picobirna	Supergroup014--partiti-picobirna_rhizosphere_ORF6_SRR7142037_k141_211898_flag1_multi9_len1362	0.999997	partiti-picobirna-like_QIC52831.1_Apple_partiti-like_virus_1	40.6	2.8e-71	partiti-picobirna	197.9	0.750877
Supergroup014	Known (defined by ICTV)	Partiti-Picobirna	Supergroup014--partiti-picobirna_rhizosphere_ORF6_SRR7142037_k141_230415_flag1_multi5_len1330	1	partiti-picobirna-like_BAT32942.1_Rosellinia_necatrix_partitivirus_7	62.2	6.3e-122	partiti-picobirna	164.1	0.540351
Supergroup014	Known (defined by ICTV)	Partiti-Picobirna	Supergroup014--partiti-picobirna_rhizosphere_ORF6_SRR7142037_k141_346778_flag1_multi5_len941	0.99999	partiti-picobirna-like_QDW81313.1_Rhizoctonia_solani_partitivirus_7	57.3	6.9e-77	partiti-picobirna	206.6	0.764912
Supergroup014	Known (defined by ICTV)	Partiti-Picobirna	Supergroup014--partiti-picobirna_rhizosphere_ORF6_SRR7495877_k141_294837_flag1_multi12_len1912	1	partiti-picobirna-like_APG78227.1_Hubei_partiti-like_virus_10	50	7.8e-112	partiti-picobirna	297.9	0.97193
Supergroup014	Known (defined by ICTV)	Partiti-Picobirna	Supergroup014--partiti-picobirna_rhizosphere_ORF6_SRR7495878_k141_46114_flag1_multi12_len2137	0.999998	partiti-picobirna-like_YP_392480.1_Rosellinia_necatrix_partitivirus_1-W8	53.3	9.5e-82	partiti-picobirna	185.8	0.792982
Supergroup014	Known (defined by ICTV)	Partiti-Picobirna	Supergroup014--partiti-picobirna_rhizosphere_ORF6_SRR8098372_k141_262759_flag1_multi12_len1491	1	partiti-picobirna-like_APG78261.1_Hubei_partiti-like_virus_38	32.3	1.8e-40	partiti-picobirna	251.3	0.954386
Supergroup014	Known (defined by ICTV)	Partiti-Picobirna	Supergroup014--partiti-picobirna_rhizosphere_ORF6_SRR8098556_k141_389013_flag1_multi29_len1247	1	partiti-picobirna-like_APG78261.1_Hubei_partiti-like_virus_38	33.4	5.4e-35	partiti-picobirna	206.5	0.733333
Supergroup014	Known (defined by ICTV)	Partiti-Picobirna	Supergroup014--partiti-picobirna_rhizosphere_ORF6_SRR8100032_k141_368267_flag1_multi20_len1805	1	partiti-picobirna-like_QIC52832.1_Apple_partiti-like_virus_2	36.1	1.2e-69	partiti-picobirna	228.3	0.908772
Supergroup014	Known (defined by ICTV)	Partiti-Picobirna	Supergroup014--partiti-picobirna_rhizosphere_ORF71_SRR5413246_k141_272747_flag1_multi16_len4252	1	partiti-picobirna-like_QDH91202.1_Partitiviridae_sp.	49	5.1e-116	partiti-picobirna	162.8	0.968421
Supergroup014	Known (defined by ICTV)	Partiti-Picobirna	Supergroup014--partiti-picobirna_rhizosphere_ORF7_SRR10854662_k141_261521_flag1_multi3_len1536	1	partiti-picobirna-like_YP_001686783.1_Raphanus_sativus_cryptic_virus_2	24.8	4.3e-23	partiti-picobirna	79.1	0.863158
Supergroup014	Known (defined by ICTV)	Partiti-Picobirna	Supergroup014--partiti-picobirna_rhizosphere_ORF7_SRR3624129_k141_83851_flag1_multi11_len1681	1	partiti-picobirna-like_YP_052856.2_Penicillium_stoloniferum_virus_S	89.2	2.1e-232	partiti-picobirna	276.8	0.947368
Supergroup014	Known (defined by ICTV)	Partiti-Picobirna	Supergroup014--partiti-picobirna_rhizosphere_ORF7_SRR3624133_k141_10622_flag1_multi8_len1510	0.999999	partiti-picobirna-like_add_NP_624325.1_Zygosaccharomyces_bailii_virus_Z	36.4	2.2e-42	partiti-picobirna	107.6	0.592982
Supergroup014	Known (defined by ICTV)	Partiti-Picobirna	Supergroup014--partiti-picobirna_rhizosphere_ORF7_SRR3624133_k141_94763_flag1_multi7_len1054	0.999981	partiti-picobirna-like_YP_271922.1_Penicillium_stoloniferum_virus_F	26.2	2.5e-13	partiti-picobirna	140.7	0.919298
Supergroup014	Known (defined by ICTV)	Partiti-Picobirna	Supergroup014--partiti-picobirna_rhizosphere_ORF7_SRR3624159_k141_47260_flag1_multi8_len932	1	partiti-picobirna-like_YP_009551507.1_Pythium_nunn_virus_1	63.5	5.6e-89	partiti-picobirna	204.6	0.775439
Supergroup014	Known (defined by ICTV)	Partiti-Picobirna	Supergroup014--partiti-picobirna_rhizosphere_ORF7_SRR5413243_k141_33860_flag1_multi3_len1082	0.999962	partiti-picobirna-like_QIC52832.1_Apple_partiti-like_virus_2	80.5	1.9e-117	partiti-picobirna	187.7	0.687719
Supergroup014	Known (defined by ICTV)	Partiti-Picobirna	Supergroup014--partiti-picobirna_rhizosphere_ORF7_SRR5413709_k141_287528_flag1_multi5_len1133	1	partiti-picobirna-like_APG78294.1_Sanxia_partiti-like_virus_1	57.1	3.4e-98	partiti-picobirna	250.4	0.859649
Supergroup014	Known (defined by ICTV)	Partiti-Picobirna	Supergroup014--partiti-picobirna_rhizosphere_ORF7_SRR7004643_k141_2473_flag1_multi4_len988	0.999938	partiti-picobirna-like_QIC52832.1_Apple_partiti-like_virus_2	45.1	1.9e-58	partiti-picobirna	205.7	0.887719
Supergroup014	Known (defined by ICTV)	Partiti-Picobirna	Supergroup014--partiti-picobirna_rhizosphere_ORF7_SRR7142026_k141_231392_flag1_multi8_len1532	1	partiti-picobirna-like_APG78229.1_Hubei_partiti-like_virus_57	32.2	3.6e-41	partiti-picobirna	205.2	0.957895
Supergroup014	Known (defined by ICTV)	Partiti-Picobirna	Supergroup014--partiti-picobirna_rhizosphere_ORF7_SRR7142090_k141_103616_flag1_multi41_len1927	1	partiti-picobirna-like_YP_003082248.1_Sclerotinia_sclerotiorum_partitivirus_S	54	3.9e-129	partiti-picobirna	272.7	0.968421
Supergroup014	Known (defined by ICTV)	Partiti-Picobirna	Supergroup014--partiti-picobirna_rhizosphere_ORF7_SRR7142090_k141_107654_flag1_multi8_len1408	1	partiti-picobirna-like_AOG75576.1_Sclerotium_hydrophilum_virus_2	67.6	4.8e-147	partiti-picobirna	179.1	0.596491
Supergroup014	Known (defined by ICTV)	Partiti-Picobirna	Supergroup014--partiti-picobirna_rhizosphere_ORF7_SRR7495877_k141_272673_flag1_multi31_len2059	1	partiti-picobirna-like_AND83003.1_Rhizoctonia_solani_partitivirus_1	63.9	2.6e-182	partiti-picobirna	261.1	0.954386
Supergroup014	Known (defined by ICTV)	Partiti-Picobirna	Supergroup014--partiti-picobirna_rhizosphere_ORF7_SRR7495877_k141_326697_flag1_multi15_len1624	1	partiti-picobirna-like_QIS87951.1_Driatsky_virus	31.8	6.5e-38	partiti-picobirna	188.2	0.922807
Supergroup014	Known (defined by ICTV)	Partiti-Picobirna	Supergroup014--partiti-picobirna_rhizosphere_ORF7_SRR8549887_k141_15141_flag1_multi4_len985	1	partiti-picobirna-like_QDW81313.1_Rhizoctonia_solani_partitivirus_7	60.1	2.4e-86	partiti-picobirna	242.5	0.901754
Supergroup014	Known (defined by ICTV)	Partiti-Picobirna	Supergroup014--partiti-picobirna_rhizosphere_ORF7_SRR9045299_k141_461682_flag1_multi6_len936	0.999953	NA	NA	NA	partiti-picobirna	87	0.575439
Supergroup014	Known (defined by ICTV)	Partiti-Picobirna	Supergroup014--partiti-picobirna_rhizosphere_ORF80_SRR7495878_k141_137474_flag1_multi34_len2898	1	partiti-picobirna-like_HX_add_YP_009177217_Colletotrichum_higginsianum_non-segmented_dsRNA_virus_1	58	6.4e-157	partiti-picobirna	165	0.957895
Supergroup014	Known (defined by ICTV)	Partiti-Picobirna	Supergroup014--partiti-picobirna_rhizosphere_ORF88_SRR7142028_k141_180860_flag1_multi84_len4022	1	partiti-picobirna-like_add_NP_624325.1_Zygosaccharomyces_bailii_virus_Z	24.8	2.9e-23	partiti-picobirna	144.6	0.94386
Supergroup014	Known (defined by ICTV)	Partiti-Picobirna	Supergroup014--partiti-picobirna_rhizosphere_ORF8_SRR10617570_k99_6363_flag1_multi16_len1771	1	partiti-picobirna-like_YP_009272944.1_Sophora_japonica_powdery_mildew-associated_partitivirus	51.7	1.2e-131	partiti-picobirna	266.2	0.964912
Supergroup014	Known (defined by ICTV)	Partiti-Picobirna	Supergroup014--partiti-picobirna_rhizosphere_ORF8_SRR11563379_k141_45086_flag1_multi5_len1508	1	partiti-picobirna-like_YP_009329886.2_Rhizoctonia_solani_dsRNA_virus_3	49	1.1e-99	partiti-picobirna	161.9	0.803509
Supergroup014	Known (defined by ICTV)	Partiti-Picobirna	Supergroup014--partiti-picobirna_rhizosphere_ORF8_SRR3624133_k141_57612_flag1_multi5_len1676	1	partiti-picobirna-like_YP_656506.1_Raphanus_sativus_cryptic_virus_1	49.6	3.5e-111	partiti-picobirna	223.1	0.957895
Supergroup014	Known (defined by ICTV)	Partiti-Picobirna	Supergroup014--partiti-picobirna_rhizosphere_ORF8_SRR3624155_k141_95331_flag1_multi7_len1535	1	partiti-picobirna-like_YP_009551507.1_Pythium_nunn_virus_1	32.7	5.3e-46	partiti-picobirna	211.9	0.950877
Supergroup014	Known (defined by ICTV)	Partiti-Picobirna	Supergroup014--partiti-picobirna_rhizosphere_ORF8_SRR5413243_k141_55635_flag1_multi5_len1739	1	partiti-picobirna-like_YP_656506.1_Raphanus_sativus_cryptic_virus_1	49.7	2.5e-117	partiti-picobirna	229.6	0.957895
Supergroup014	Known (defined by ICTV)	Partiti-Picobirna	Supergroup014--partiti-picobirna_rhizosphere_ORF8_SRR5413246_k141_55617_flag1_multi9_len2090	1	partiti-picobirna-like_YP_392480.1_Rosellinia_necatrix_partitivirus_1-W8	50.2	5.3e-150	partiti-picobirna	212.3	0.957895
Supergroup014	Known (defined by ICTV)	Partiti-Picobirna	Supergroup014--partiti-picobirna_rhizosphere_ORF8_SRR5413246_k141_8339_flag1_multi16_len1830	1	partiti-picobirna-like_YP_009272944.1_Sophora_japonica_powdery_mildew-associated_partitivirus	56.9	2.4e-149	partiti-picobirna	263.6	0.964912
Supergroup014	Known (defined by ICTV)	Partiti-Picobirna	Supergroup014--partiti-picobirna_rhizosphere_ORF8_SRR5413683_k141_110258_flag1_multi7_len1705	1	partiti-picobirna-like_YP_009164038.1_Verticillium_dahliae_partitivirus_1	73.8	1.8e-194	partiti-picobirna	283.1	0.947368
Supergroup014	Known (defined by ICTV)	Partiti-Picobirna	Supergroup014--partiti-picobirna_rhizosphere_ORF8_SRR5413683_k141_503563_flag1_multi6_len1725	1	partiti-picobirna-like_QHB49873.1_Metarhizium_brunneum_partitivirus_1	62.4	3.6e-167	partiti-picobirna	272	0.954386
Supergroup014	Known (defined by ICTV)	Partiti-Picobirna	Supergroup014--partiti-picobirna_rhizosphere_ORF8_SRR5413693_k141_143584_flag1_multi8_len1022	1	partiti-picobirna-like_APG78200.1_Wuhan_insect_virus_25	28.4	3.7e-24	partiti-picobirna	111.7	0.512281
Supergroup014	Known (defined by ICTV)	Partiti-Picobirna	Supergroup014--partiti-picobirna_rhizosphere_ORF8_SRR5413693_k141_319622_flag1_multi3_len1033	1	partiti-picobirna-like_AZT88590.1_Colletotrichum_eremochloae_partitivirus_1	70.6	1.6e-114	partiti-picobirna	167.8	0.519298
Supergroup014	Known (defined by ICTV)	Partiti-Picobirna	Supergroup014--partiti-picobirna_rhizosphere_ORF8_SRR7142026_k141_119110_flag1_multi8_len1591	1	partiti-picobirna-like_add_BHTH35712_Beihai_barnacle_virus_14_852aa	25.1	1.7e-19	partiti-picobirna	135.1	0.877193
Supergroup014	Known (defined by ICTV)	Partiti-Picobirna	Supergroup014--partiti-picobirna_rhizosphere_ORF8_SRR7495877_k141_270482_flag1_multi5_len1776	1	partiti-picobirna-like_YP_009272944.1_Sophora_japonica_powdery_mildew-associated_partitivirus	52.6	1.4e-128	partiti-picobirna	246.5	0.961404
Supergroup014	Known (defined by ICTV)	Partiti-Picobirna	Supergroup014--partiti-picobirna_rhizosphere_ORF8_SRR7590082_k141_6910_flag1_multi6_len1169	0.999947	partiti-picobirna-like_QIC52832.1_Apple_partiti-like_virus_2	44.4	1.8e-68	partiti-picobirna	204.3	0.887719
Supergroup014	Known (defined by ICTV)	Partiti-Picobirna	Supergroup014--partiti-picobirna_rhizosphere_ORF8_SRR8549886_k141_16838_flag1_multi3_len1051	0.999891	partiti-picobirna-like_AZF86116.1_Sclerotium_rolfsii_unassigned_dsRNA_virus_2	48.7	1.3e-66	partiti-picobirna	131.9	0.831579
Supergroup014	Known (defined by ICTV)	Partiti-Picobirna	Supergroup014--partiti-picobirna_rhizosphere_ORF9_SRR10854660_k141_27110_flag1_multi4_len1351	1	partiti-picobirna-like_ABJ99996.1_Vicia_faba_partitivirus_1	55.5	3.1e-107	partiti-picobirna	163.2	0.691228
Supergroup014	Known (defined by ICTV)	Partiti-Picobirna	Supergroup014--partiti-picobirna_rhizosphere_ORF9_SRR10854663_k141_60048_flag1_multi6_len987	0.999948	partiti-picobirna-like_YP_009333352.1_Beihai_picobirna-like_virus_7	51.3	3e-71	partiti-picobirna	181.5	0.950877
Supergroup014	Known (defined by ICTV)	Partiti-Picobirna	Supergroup014--partiti-picobirna_rhizosphere_ORF9_SRR11563379_k141_55459_flag1_multi5_len1496	1	partiti-picobirna-like_YP_009329886.2_Rhizoctonia_solani_dsRNA_virus_3	51.7	1.3e-103	partiti-picobirna	162.8	0.803509
Supergroup014	Known (defined by ICTV)	Partiti-Picobirna	Supergroup014--partiti-picobirna_rhizosphere_ORF9_SRR3624129_k141_119543_flag1_multi5_len1762	1	partiti-picobirna-like_APG78282.1_Hubei_partiti-like_virus_15	25.3	4.4e-14	partiti-picobirna	162.2	0.933333
Supergroup014	Known (defined by ICTV)	Partiti-Picobirna	Supergroup014--partiti-picobirna_rhizosphere_ORF9_SRR3624129_k141_52838_flag1_multi10_len1171	1	partiti-picobirna-like_YP_003082248.1_Sclerotinia_sclerotiorum_partitivirus_S	53.8	2.4e-83	partiti-picobirna	162.5	0.505263
Supergroup014	Known (defined by ICTV)	Partiti-Picobirna	Supergroup014--partiti-picobirna_rhizosphere_ORF9_SRR5413243_k141_26481_flag1_multi7_len912	0.999949	partiti-picobirna-like_HX_add_YP_009272951_Fusarium_poae_virus_1-240374	58.6	2.7e-81	partiti-picobirna	184.5	0.82807
Supergroup014	Known (defined by ICTV)	Partiti-Picobirna	Supergroup014--partiti-picobirna_rhizosphere_ORF9_SRR5413683_k141_223103_flag1_multi4_len916	0.999911	partiti-picobirna-like_QHB49873.1_Metarhizium_brunneum_partitivirus_1	69.1	1.6e-100	partiti-picobirna	227.7	0.747368
Supergroup014	Known (defined by ICTV)	Partiti-Picobirna	Supergroup014--partiti-picobirna_rhizosphere_ORF9_SRR6336460_k141_1472_flag1_multi3_len939	1	partiti-picobirna-like_YP_009553344.1_Festuca_pratensis_amalgavirus_2	85.6	1.3e-122	partiti-picobirna	169.4	0.764912
Supergroup014	Known (defined by ICTV)	Partiti-Picobirna	Supergroup014--partiti-picobirna_rhizosphere_ORF9_SRR7004712_k141_12513_flag1_multi5_len1463	1	partiti-picobirna-like_YP_009551641.1_Bipolaris_maydis_partitivirus_2	71.6	3.9e-162	partiti-picobirna	141.8	0.596491
Supergroup014	Known (defined by ICTV)	Partiti-Picobirna	Supergroup014--partiti-picobirna_rhizosphere_ORF9_SRR7142026_k141_19832_flag1_multi14_len1701	1	partiti-picobirna-like_YP_009272947.1_Fusarium_poae_partitivirus_2	69.7	8.6e-175	partiti-picobirna	224.4	0.982456
Supergroup014	Known (defined by ICTV)	Partiti-Picobirna	Supergroup014--partiti-picobirna_rhizosphere_ORF9_SRR7142026_k141_342361_flag1_multi14_len1664	1	partiti-picobirna-like_QIJ70083.1_Bania_partiti-like_virus	30.7	4.9e-36	partiti-picobirna	197.3	0.835088
Supergroup014	Known (defined by ICTV)	Partiti-Picobirna	Supergroup014--partiti-picobirna_rhizosphere_ORF9_SRR7142028_k141_303142_flag1_multi46_len1855	1	partiti-picobirna-like_AZT88590.1_Colletotrichum_eremochloae_partitivirus_1	65.7	9.3e-181	partiti-picobirna	265.9	0.950877
Supergroup014	Known (defined by ICTV)	Partiti-Picobirna	Supergroup014--partiti-picobirna_rhizosphere_ORF9_SRR7590044_k141_4851_flag1_multi14_len1705	1	partiti-picobirna-like_YP_009259752.1_Pseudogymnoascus_destructans_partitivirus-pa	72.2	2.1e-187	partiti-picobirna	282.2	0.954386
Supergroup014	Known (defined by ICTV)	Partiti-Picobirna	Supergroup014--partiti-picobirna_rhizosphere_ORF9_SRR8100033_k141_8961_flag1_multi15_len1581	1	partiti-picobirna-like_APG78229.1_Hubei_partiti-like_virus_57	31.8	1.3e-41	partiti-picobirna	205.2	0.957895
Supergroup014	Known (defined by ICTV)	Partiti-Picobirna	Supergroup014--partiti-picobirna_rhizosphere_ORF9_SRR8549886_k141_21274_flag1_multi9_len1890	1	partiti-picobirna-like_QIC52832.1_Apple_partiti-like_virus_2	37.5	1.2e-63	partiti-picobirna	219.4	0.936842
Supergroup014	Known (defined by ICTV)	Partiti-Picobirna	Supergroup014--partiti-picobirna_rhizosphere_ORF9_SRR8549903_k141_16089_flag1_multi25_len2083	1	partiti-picobirna-like_QIC52832.1_Apple_partiti-like_virus_2	39.1	3.4e-84	partiti-picobirna	232.2	0.884211
Supergroup014	Known (defined by ICTV)	Partiti-Picobirna	Supergroup014--partiti-picobirna_riverine_ORF11_SRR7687157_k141_11336_flag1_multi14_len1695	0.999963	partiti-picobirna-like_APG78191.1_Beihai_picobirna-like_virus_10	76.7	4.1e-172	partiti-picobirna	169.2	0.975439
Supergroup014	Known (defined by ICTV)	Partiti-Picobirna	Supergroup014--partiti-picobirna_riverine_ORF12_SRR7687112_k141_153497_flag1_multi5_len971	0.999921	partiti-picobirna-like_APG78191.1_Beihai_picobirna-like_virus_10	77.1	9.8e-114	partiti-picobirna	166.4	0.968421
Supergroup014	Known (defined by ICTV)	Partiti-Picobirna	Supergroup014--partiti-picobirna_riverine_ORF12_SRR7687300_k141_124838_flag1_multi4_len977	0.999919	NA	NA	NA	astro-poty	82.8	0.689895
Supergroup014	Known (defined by ICTV)	Partiti-Picobirna	Supergroup014--partiti-picobirna_riverine_ORF12_SRR7687308_k141_149895_flag1_multi5_len1114	0.999931	NA	NA	NA	picorna	73.7	0.538721
Supergroup014	Known (defined by ICTV)	Partiti-Picobirna	Supergroup014--partiti-picobirna_riverine_ORF13_SRR7687227_k141_72751_flag1_multi4_len917	0.999915	partiti-picobirna-like_YP_009333352.1_Beihai_picobirna-like_virus_7	53.1	5e-69	partiti-picobirna	136.1	0.663158
Supergroup014	Known (defined by ICTV)	Partiti-Picobirna	Supergroup014--partiti-picobirna_riverine_ORF13_SRR7687308_k141_138052_flag1_multi5_len1055	0.999938	NA	NA	NA	partiti-picobirna	72.1	0.621053
Supergroup014	Known (defined by ICTV)	Partiti-Picobirna	Supergroup014--partiti-picobirna_riverine_ORF14_SRR7687330_k141_25685_flag1_multi3_len1189	0.999988	partiti-picobirna-like_APG78271.1_Shahe_picobirna-like_virus_1	54.9	8.4e-93	partiti-picobirna	176.7	0.97193
Supergroup014	Known (defined by ICTV)	Partiti-Picobirna	Supergroup014--partiti-picobirna_riverine_ORF14_SRR7963492_k141_99464_flag1_multi4_len1073	0.999943	partiti-picobirna-like_YP_009333352.1_Beihai_picobirna-like_virus_7	53.6	2.7e-77	partiti-picobirna	156.5	0.757895
Supergroup014	Known (defined by ICTV)	Partiti-Picobirna	Supergroup014--partiti-picobirna_riverine_ORF14_SRR8438011_k141_54841_flag1_multi4_len907	0.999997	partiti-picobirna-like_AIE77248.1_Ustilaginoidea_virens_nonsegmented_virus_1	27.5	2.5e-05	partiti-picobirna	92.1	0.835088
Supergroup014	Known (defined by ICTV)	Partiti-Picobirna	Supergroup014--partiti-picobirna_riverine_ORF15_SRR7963569_k141_36112_flag1_multi9_len1024	0.999933	partiti-picobirna-like_APG78297.1_Hubei_partiti-like_virus_53	44.8	1.5e-52	partiti-picobirna	153.9	0.505263
Supergroup014	Known (defined by ICTV)	Partiti-Picobirna	Supergroup014--partiti-picobirna_riverine_ORF16_SRR7687307_k141_27821_flag1_multi6_len1177	0.999999	NA	NA	NA	picorna	70.8	0.565657
Supergroup014	Known (defined by ICTV)	Partiti-Picobirna	Supergroup014--partiti-picobirna_riverine_ORF16_SRR7687309_k141_27340_flag1_multi5_len1359	1	partiti-picobirna-like_AOO52902.1_Purpureocillium_lilacinum_nonsegmented_virus_1	27.7	3.7e-05	partiti-picobirna	99.6	0.957895
Supergroup014	Known (defined by ICTV)	Partiti-Picobirna	Supergroup014--partiti-picobirna_riverine_ORF16_SRR7963561_k141_25955_flag1_multi4_len1281	0.999959	partiti-picobirna-like_AIE77248.1_Ustilaginoidea_virens_nonsegmented_virus_1	23.1	7.9e-11	partiti-picobirna	75.6	0.529825
Supergroup014	Known (defined by ICTV)	Partiti-Picobirna	Supergroup014--partiti-picobirna_riverine_ORF17_SRR7687306_k141_77672_flag1_multi4_len1468	1	partiti-picobirna-like_AIE77248.1_Ustilaginoidea_virens_nonsegmented_virus_1	26.8	2.2e-06	partiti-picobirna	101.8	0.957895
Supergroup014	Known (defined by ICTV)	Partiti-Picobirna	Supergroup014--partiti-picobirna_riverine_ORF17_SRR7963560_k141_44920_flag1_multi11_len1492	0.999974	partiti-picobirna-like_YP_009333349.1_Beihai_picobirna-like_virus_8	54.7	3.9e-122	partiti-picobirna	201.8	0.97193
Supergroup014	Known (defined by ICTV)	Partiti-Picobirna	Supergroup014--partiti-picobirna_riverine_ORF18_SRR7687319_k141_40701_flag1_multi5_len1455	0.999977	NA	NA	NA	picorna	82.4	0.572391
Supergroup014	Known (defined by ICTV)	Partiti-Picobirna	Supergroup014--partiti-picobirna_riverine_ORF19_SRR7687093_k141_105549_flag1_multi10_len1594	1	partiti-picobirna-like_YP_009551507.1_Pythium_nunn_virus_1	53.4	1.2e-122	partiti-picobirna	220.3	0.950877
Supergroup014	Known (defined by ICTV)	Partiti-Picobirna	Supergroup014--partiti-picobirna_riverine_ORF19_SRR7687300_k141_13910_flag1_multi7_len1504	0.999962	NA	NA	NA	partiti-picobirna	82.9	0.957895
Supergroup014	Known (defined by ICTV)	Partiti-Picobirna	Supergroup014--partiti-picobirna_riverine_ORF19_SRR7687320_k141_81803_flag1_multi61_len1717	1	partiti-picobirna-like_YP_001686783.1_Raphanus_sativus_cryptic_virus_2	39.9	3.5e-68	partiti-picobirna	231.6	0.957895
Supergroup014	Known (defined by ICTV)	Partiti-Picobirna	Supergroup014--partiti-picobirna_riverine_ORF19_SRR7687335_k141_82893_flag1_multi3_len1364	0.999939	partiti-picobirna-like_HX_add_YP_009154709_Ustilaginoidea_virens_unassigned_RNA_virus_HNND-1	23.2	0.00021	partiti-picobirna	66.2	0.435088
Supergroup014	Known (defined by ICTV)	Partiti-Picobirna	Supergroup014--partiti-picobirna_riverine_ORF19_SRR7687335_k141_91023_flag1_multi67_len1690	1	partiti-picobirna-like_YP_001686783.1_Raphanus_sativus_cryptic_virus_2	39.9	3.5e-68	partiti-picobirna	231.6	0.957895
Supergroup014	Known (defined by ICTV)	Partiti-Picobirna	Supergroup014--partiti-picobirna_riverine_ORF19_SRR7963259_k141_70518_flag1_multi9_len1148	0.999997	partiti-picobirna-like_YP_009551507.1_Pythium_nunn_virus_1	56.9	7.8e-92	partiti-picobirna	156	0.621053
Supergroup014	Known (defined by ICTV)	Partiti-Picobirna	Supergroup014--partiti-picobirna_riverine_ORF1_SRR7687096_k141_40293_flag1_multi3_len931	0.9999	partiti-picobirna-like_YP_009333352.1_Beihai_picobirna-like_virus_7	26.4	6.4e-19	partiti-picobirna	139	0.887719
Supergroup014	Known (defined by ICTV)	Partiti-Picobirna	Supergroup014--partiti-picobirna_riverine_ORF1_SRR7687300_k141_8320_flag1_multi13_len1019	0.999956	partiti-picobirna-like_APG78297.1_Hubei_partiti-like_virus_53	44.4	1.8e-51	partiti-picobirna	145.7	0.498246
Supergroup014	Known (defined by ICTV)	Partiti-Picobirna	Supergroup014--partiti-picobirna_riverine_ORF1_SRR7687307_k141_96266_flag1_multi5_len1398	0.999946	partiti-picobirna-like_AIE77248.1_Ustilaginoidea_virens_nonsegmented_virus_1	26.8	5.1e-09	astro-poty	78.6	0.595819
Supergroup014	Known (defined by ICTV)	Partiti-Picobirna	Supergroup014--partiti-picobirna_riverine_ORF1_SRR7687309_k141_111349_flag1_multi4_len1103	0.99999	NA	NA	NA	picorna	71	0.572391
Supergroup014	Known (defined by ICTV)	Partiti-Picobirna	Supergroup014--partiti-picobirna_riverine_ORF1_SRR7687309_k141_63003_flag1_multi10_len1905	1	NA	NA	NA	partiti-picobirna	81	0.950877
Supergroup014	Known (defined by ICTV)	Partiti-Picobirna	Supergroup014--partiti-picobirna_riverine_ORF1_SRR7687309_k141_8071_flag1_multi22_len1348	1	partiti-picobirna-like_APG78297.1_Hubei_partiti-like_virus_53	43.4	1.1e-63	partiti-picobirna	220.2	0.880702
Supergroup014	Known (defined by ICTV)	Partiti-Picobirna	Supergroup014--partiti-picobirna_riverine_ORF1_SRR7687309_k141_87394_flag1_multi11_len1683	1	partiti-picobirna-like_YP_001686786.1_Rose_cryptic_virus_1	38.3	3.5e-57	partiti-picobirna	187	0.740351
Supergroup014	Known (defined by ICTV)	Partiti-Picobirna	Supergroup014--partiti-picobirna_riverine_ORF1_SRR7687319_k141_87047_flag1_multi6_len1398	0.999991	partiti-picobirna-like_AOO52902.1_Purpureocillium_lilacinum_nonsegmented_virus_1	27.7	3.6e-05	partiti-picobirna	99.5	0.950877
Supergroup014	Known (defined by ICTV)	Partiti-Picobirna	Supergroup014--partiti-picobirna_riverine_ORF1_SRR7687320_k141_25819_flag1_multi4_len1029	0.999925	NA	NA	NA	astro-poty	64.2	0.533101
Supergroup014	Known (defined by ICTV)	Partiti-Picobirna	Supergroup014--partiti-picobirna_riverine_ORF1_SRR7687330_k141_152882_flag1_multi30_len1673	1	partiti-picobirna-like_YP_001686783.1_Raphanus_sativus_cryptic_virus_2	39.9	3.5e-68	partiti-picobirna	231.6	0.957895
Supergroup014	Known (defined by ICTV)	Partiti-Picobirna	Supergroup014--partiti-picobirna_riverine_ORF1_SRR7963476_k141_105875_flag1_multi6_len1482	0.999981	partiti-picobirna-like_YP_009333352.1_Beihai_picobirna-like_virus_7	54.8	1e-101	partiti-picobirna	176.6	0.82807
Supergroup014	Known (defined by ICTV)	Partiti-Picobirna	Supergroup014--partiti-picobirna_riverine_ORF1_SRR7963569_k141_128754_flag1_multi14_len1667	1	partiti-picobirna-like_YP_001686783.1_Raphanus_sativus_cryptic_virus_2	39.9	3.5e-68	partiti-picobirna	231.6	0.957895
Supergroup014	Known (defined by ICTV)	Partiti-Picobirna	Supergroup014--partiti-picobirna_riverine_ORF1_SRR8438011_k141_3669_flag1_multi12_len1460	1	partiti-picobirna-like_YP_009551507.1_Pythium_nunn_virus_1	54.6	2e-116	partiti-picobirna	218.6	0.950877
Supergroup014	Known (defined by ICTV)	Partiti-Picobirna	Supergroup014--partiti-picobirna_riverine_ORF1_SRR8438316_k141_11577_flag1_multi7_len1336	1	partiti-picobirna-like_YP_001686783.1_Raphanus_sativus_cryptic_virus_2	40.8	1.6e-59	partiti-picobirna	231.6	0.957895
Supergroup014	Known (defined by ICTV)	Partiti-Picobirna	Supergroup014--partiti-picobirna_riverine_ORF1_SRR8438317_k141_122494_flag1_multi6_len971	0.999991	NA	NA	NA	partiti-picobirna	68.6	0.582456
Supergroup014	Known (defined by ICTV)	Partiti-Picobirna	Supergroup014--partiti-picobirna_riverine_ORF1_SRR8438317_k141_157632_flag1_multi5_len1366	0.999997	partiti-picobirna-like_APG78271.1_Shahe_picobirna-like_virus_1	52.5	6e-103	partiti-picobirna	177.8	0.97193
Supergroup014	Known (defined by ICTV)	Partiti-Picobirna	Supergroup014--partiti-picobirna_riverine_ORF1_SRR8536098_k141_50677_flag1_multi11_len1127	1	partiti-picobirna-like_YP_009551507.1_Pythium_nunn_virus_1	54.6	8.8e-90	partiti-picobirna	220.3	0.950877
Supergroup014	Known (defined by ICTV)	Partiti-Picobirna	Supergroup014--partiti-picobirna_riverine_ORF20_SRR7687094_k141_79063_flag1_multi5_len1551	1	partiti-picobirna-like_YP_009551507.1_Pythium_nunn_virus_1	53.6	1.4e-122	partiti-picobirna	218.7	0.950877
Supergroup014	Known (defined by ICTV)	Partiti-Picobirna	Supergroup014--partiti-picobirna_riverine_ORF20_SRR7687096_k141_59972_flag1_multi11_len1623	1	partiti-picobirna-like_YP_009551507.1_Pythium_nunn_virus_1	53	1.9e-123	partiti-picobirna	218.7	0.950877
Supergroup014	Known (defined by ICTV)	Partiti-Picobirna	Supergroup014--partiti-picobirna_riverine_ORF20_SRR7687300_k141_67175_flag1_multi39_len1712	1	partiti-picobirna-like_YP_001686783.1_Raphanus_sativus_cryptic_virus_2	39.9	3.5e-68	partiti-picobirna	231.6	0.957895
Supergroup014	Known (defined by ICTV)	Partiti-Picobirna	Supergroup014--partiti-picobirna_riverine_ORF20_SRR7687307_k141_70450_flag1_multi20_len1433	1	partiti-picobirna-like_APG78297.1_Hubei_partiti-like_virus_53	42.2	6.9e-66	partiti-picobirna	220.2	0.831579
Supergroup014	Known (defined by ICTV)	Partiti-Picobirna	Supergroup014--partiti-picobirna_riverine_ORF20_SRR7963255_k141_12749_flag1_multi9_len1541	1	partiti-picobirna-like_YP_009551507.1_Pythium_nunn_virus_1	53.6	1.1e-121	partiti-picobirna	220.3	0.950877
Supergroup014	Known (defined by ICTV)	Partiti-Picobirna	Supergroup014--partiti-picobirna_riverine_ORF20_SRR7963366_k141_83150_flag1_multi8_len1606	1	partiti-picobirna-like_YP_009551507.1_Pythium_nunn_virus_1	53	1.9e-123	partiti-picobirna	220.3	0.950877
Supergroup014	Known (defined by ICTV)	Partiti-Picobirna	Supergroup014--partiti-picobirna_riverine_ORF20_SRR8438318_k141_12395_flag1_multi33_len1715	1	partiti-picobirna-like_YP_001686783.1_Raphanus_sativus_cryptic_virus_2	39.9	3.5e-68	partiti-picobirna	231.6	0.957895
Supergroup014	Known (defined by ICTV)	Partiti-Picobirna	Supergroup014--partiti-picobirna_riverine_ORF21_SRR7687089_k141_59504_flag1_multi13_len1595	1	partiti-picobirna-like_YP_009551507.1_Pythium_nunn_virus_1	53	1.9e-123	partiti-picobirna	218.7	0.950877
Supergroup014	Known (defined by ICTV)	Partiti-Picobirna	Supergroup014--partiti-picobirna_riverine_ORF21_SRR8438317_k141_153113_flag1_multi17_len1282	1	partiti-picobirna-like_APG78298.1_Hubei_partiti-like_virus_54	45.3	2e-63	partiti-picobirna	220.7	0.880702
Supergroup014	Known (defined by ICTV)	Partiti-Picobirna	Supergroup014--partiti-picobirna_riverine_ORF22_SRR7687090_k141_9296_flag1_multi9_len1567	1	partiti-picobirna-like_YP_009551507.1_Pythium_nunn_virus_1	53.3	1.2e-122	partiti-picobirna	218.7	0.950877
Supergroup014	Known (defined by ICTV)	Partiti-Picobirna	Supergroup014--partiti-picobirna_riverine_ORF22_SRR8438310_k141_100532_flag1_multi6_len1149	0.999963	NA	NA	NA	astro-poty	64.5	0.54007
Supergroup014	Known (defined by ICTV)	Partiti-Picobirna	Supergroup014--partiti-picobirna_riverine_ORF24_SRR7687111_k141_133169_flag1_multi5_len1784	1	partiti-picobirna-like_add_NP_624325.1_Zygosaccharomyces_bailii_virus_Z	27.6	2.3e-35	partiti-picobirna	193.3	0.94386
Supergroup014	Known (defined by ICTV)	Partiti-Picobirna	Supergroup014--partiti-picobirna_riverine_ORF24_SRR7963565_k141_60338_flag1_multi14_len2995	0.999996	partiti-picobirna-like_AIE77248.1_Ustilaginoidea_virens_nonsegmented_virus_1	23.1	1.1e-10	partiti-picobirna	75.6	0.529825
Supergroup014	Known (defined by ICTV)	Partiti-Picobirna	Supergroup014--partiti-picobirna_riverine_ORF24_SRR8536149_k141_91745_flag1_multi7_len1156	1	partiti-picobirna-like_YP_009466859.1_Pepper_cryptic_virus_1	30.7	4.6e-21	partiti-picobirna	102.3	0.65614
Supergroup014	Known (defined by ICTV)	Partiti-Picobirna	Supergroup014--partiti-picobirna_riverine_ORF25_SRR7963491_k141_81296_flag1_multi7_len1767	1	partiti-picobirna-like_add_NP_624325.1_Zygosaccharomyces_bailii_virus_Z	28.9	5.5e-31	partiti-picobirna	193.3	0.94386
Supergroup014	Known (defined by ICTV)	Partiti-Picobirna	Supergroup014--partiti-picobirna_riverine_ORF25_SRR8438310_k141_29282_flag1_multi19_len1466	1	partiti-picobirna-like_APG78297.1_Hubei_partiti-like_virus_53	42	2e-65	partiti-picobirna	220.7	0.880702
Supergroup014	Known (defined by ICTV)	Partiti-Picobirna	Supergroup014--partiti-picobirna_riverine_ORF25_SRR8438318_k141_62382_flag1_multi15_len1483	1	partiti-picobirna-like_APG78297.1_Hubei_partiti-like_virus_53	42.2	8.7e-66	partiti-picobirna	221	0.880702
Supergroup014	Known (defined by ICTV)	Partiti-Picobirna	Supergroup014--partiti-picobirna_riverine_ORF26_SRR7687307_k141_115868_flag1_multi8_len2558	0.999998	NA	NA	NA	picorna	82.4	0.572391
Supergroup014	Known (defined by ICTV)	Partiti-Picobirna	Supergroup014--partiti-picobirna_riverine_ORF27_SRR7687091_k141_3815_flag1_multi8_len1597	1	partiti-picobirna-like_YP_009551507.1_Pythium_nunn_virus_1	53	1.9e-123	partiti-picobirna	218.7	0.950877
Supergroup014	Known (defined by ICTV)	Partiti-Picobirna	Supergroup014--partiti-picobirna_riverine_ORF28_SRR7687088_k141_115492_flag1_multi11_len1608	1	partiti-picobirna-like_YP_009551507.1_Pythium_nunn_virus_1	53	1.9e-123	partiti-picobirna	218.7	0.950877
Supergroup014	Known (defined by ICTV)	Partiti-Picobirna	Supergroup014--partiti-picobirna_riverine_ORF28_SRR7687095_k141_151364_flag1_multi10_len1592	1	partiti-picobirna-like_YP_009551507.1_Pythium_nunn_virus_1	53	1.5e-123	partiti-picobirna	220.3	0.950877
Supergroup014	Known (defined by ICTV)	Partiti-Picobirna	Supergroup014--partiti-picobirna_riverine_ORF28_SRR7687308_k141_46900_flag1_multi25_len1795	0.999922	NA	NA	NA	picorna	56.1	0.387205
Supergroup014	Known (defined by ICTV)	Partiti-Picobirna	Supergroup014--partiti-picobirna_riverine_ORF28_SRR7963258_k141_144366_flag1_multi10_len1607	1	partiti-picobirna-like_YP_009551507.1_Pythium_nunn_virus_1	52.5	3.5e-123	partiti-picobirna	219.5	0.950877
Supergroup014	Known (defined by ICTV)	Partiti-Picobirna	Supergroup014--partiti-picobirna_riverine_ORF29_SRR7687092_k141_141844_flag1_multi11_len1614	1	partiti-picobirna-like_YP_009551507.1_Pythium_nunn_virus_1	53	2.3e-123	partiti-picobirna	218.7	0.950877
Supergroup014	Known (defined by ICTV)	Partiti-Picobirna	Supergroup014--partiti-picobirna_riverine_ORF2_SRR7687308_k141_135762_flag1_multi29_len1712	1	partiti-picobirna-like_YP_001686783.1_Raphanus_sativus_cryptic_virus_2	39.9	3.5e-68	partiti-picobirna	231.6	0.957895
Supergroup014	Known (defined by ICTV)	Partiti-Picobirna	Supergroup014--partiti-picobirna_riverine_ORF2_SRR7963362_k141_45521_flag1_multi10_len1484	1	partiti-picobirna-like_YP_009551507.1_Pythium_nunn_virus_1	53.7	2.6e-117	partiti-picobirna	219.2	0.950877
Supergroup014	Known (defined by ICTV)	Partiti-Picobirna	Supergroup014--partiti-picobirna_riverine_ORF2_SRR8536149_k141_65112_flag1_multi11_len1237	1	partiti-picobirna-like_YP_009551507.1_Pythium_nunn_virus_1	53.5	1.5e-96	partiti-picobirna	178.4	0.74386
Supergroup014	Known (defined by ICTV)	Partiti-Picobirna	Supergroup014--partiti-picobirna_riverine_ORF32_SRR8438010_k141_197325_flag1_multi20_len1672	1	partiti-picobirna-like_YP_009551507.1_Pythium_nunn_virus_1	53	1.9e-123	partiti-picobirna	220.3	0.950877
Supergroup014	Known (defined by ICTV)	Partiti-Picobirna	Supergroup014--partiti-picobirna_riverine_ORF38_SRR7687319_k141_16587_flag1_multi21_len2869	1	NA	NA	NA	partiti-picobirna	80	0.947368
Supergroup014	Known (defined by ICTV)	Partiti-Picobirna	Supergroup014--partiti-picobirna_riverine_ORF3_SRR7687101_k141_22560_flag1_multi14_len1409	1	partiti-picobirna-like_YP_009551507.1_Pythium_nunn_virus_1	42.4	1.5e-65	partiti-picobirna	235	0.968421
Supergroup014	Known (defined by ICTV)	Partiti-Picobirna	Supergroup014--partiti-picobirna_riverine_ORF3_SRR7687306_k141_38704_flag1_multi20_len1708	1	partiti-picobirna-like_YP_001686783.1_Raphanus_sativus_cryptic_virus_2	39.9	3.5e-68	partiti-picobirna	231.6	0.957895
Supergroup014	Known (defined by ICTV)	Partiti-Picobirna	Supergroup014--partiti-picobirna_riverine_ORF40_SRR7963564_k141_340059_flag1_multi33_len2998	0.999996	partiti-picobirna-like_AIE77248.1_Ustilaginoidea_virens_nonsegmented_virus_1	23.1	1.1e-10	partiti-picobirna	75.6	0.529825
Supergroup014	Known (defined by ICTV)	Partiti-Picobirna	Supergroup014--partiti-picobirna_riverine_ORF42_SRR7687273_k141_138081_flag1_multi18_len2982	0.999994	partiti-picobirna-like_AIE77248.1_Ustilaginoidea_virens_nonsegmented_virus_1	23.2	1.4e-11	partiti-picobirna	74.1	0.529825
Supergroup014	Known (defined by ICTV)	Partiti-Picobirna	Supergroup014--partiti-picobirna_riverine_ORF49_SRR7687111_k141_72802_flag1_multi3_len2415	1	partiti-picobirna-like_add_NP_624325.1_Zygosaccharomyces_bailii_virus_Z	27.1	6.3e-33	partiti-picobirna	185.4	0.894737
Supergroup014	Known (defined by ICTV)	Partiti-Picobirna	Supergroup014--partiti-picobirna_riverine_ORF49_SRR8438018_k141_164709_flag1_multi12_len3531	1	partiti-picobirna-like_add_NP_624325.1_Zygosaccharomyces_bailii_virus_Z	27.6	3.2e-35	partiti-picobirna	193.3	0.94386
Supergroup014	Known (defined by ICTV)	Partiti-Picobirna	Supergroup014--partiti-picobirna_riverine_ORF52_SRR7687107_k141_25817_flag1_multi16_len3501	1	partiti-picobirna-like_add_NP_624325.1_Zygosaccharomyces_bailii_virus_Z	27.6	3.2e-35	partiti-picobirna	193.3	0.94386
Supergroup014	Known (defined by ICTV)	Partiti-Picobirna	Supergroup014--partiti-picobirna_riverine_ORF57_SRR8438018_k141_204436_flag1_multi6_len2487	1	partiti-picobirna-like_add_NP_624325.1_Zygosaccharomyces_bailii_virus_Z	26.9	1.1e-35	partiti-picobirna	187.5	0.922807
Supergroup014	Known (defined by ICTV)	Partiti-Picobirna	Supergroup014--partiti-picobirna_riverine_ORF58_SRR7687295_k141_128790_flag1_multi12_len2737	0.999996	partiti-picobirna-like_AIE77248.1_Ustilaginoidea_virens_nonsegmented_virus_1	23.1	1.1e-10	partiti-picobirna	75.6	0.529825
Supergroup014	Known (defined by ICTV)	Partiti-Picobirna	Supergroup014--partiti-picobirna_riverine_ORF59_SRR7687279_k141_82185_flag1_multi15_len2935	0.999996	partiti-picobirna-like_AIE77248.1_Ustilaginoidea_virens_nonsegmented_virus_1	23.1	1.1e-10	partiti-picobirna	75.6	0.529825
Supergroup014	Known (defined by ICTV)	Partiti-Picobirna	Supergroup014--partiti-picobirna_riverine_ORF5_SRR7687296_k141_114627_flag1_multi5_len1617	1	partiti-picobirna-like_NP_624350.1_Fusarium_solani_virus_1	35.9	1.2e-51	partiti-picobirna	256.2	0.975439
Supergroup014	Known (defined by ICTV)	Partiti-Picobirna	Supergroup014--partiti-picobirna_riverine_ORF5_SRR7687300_k141_65442_flag1_multi5_len1212	0.999981	NA	NA	NA	astro-poty	78.4	0.829268
Supergroup014	Known (defined by ICTV)	Partiti-Picobirna	Supergroup014--partiti-picobirna_riverine_ORF60_SRR7687273_k141_130561_flag1_multi10_len2914	1	partiti-picobirna-like_AIE77248.1_Ustilaginoidea_virens_nonsegmented_virus_1	26.6	2.7e-23	partiti-picobirna	115.5	0.933333
Supergroup014	Known (defined by ICTV)	Partiti-Picobirna	Supergroup014--partiti-picobirna_riverine_ORF60_SRR7963562_k141_308924_flag1_multi10_len2993	0.999996	partiti-picobirna-like_AIE77248.1_Ustilaginoidea_virens_nonsegmented_virus_1	23.1	1.1e-10	partiti-picobirna	75.6	0.529825
Supergroup014	Known (defined by ICTV)	Partiti-Picobirna	Supergroup014--partiti-picobirna_riverine_ORF6_SRR7687281_k141_20202_flag1_multi4_len1862	0.999996	partiti-picobirna-like_AIE77248.1_Ustilaginoidea_virens_nonsegmented_virus_1	23.1	1.1e-10	partiti-picobirna	75.6	0.529825
Supergroup014	Known (defined by ICTV)	Partiti-Picobirna	Supergroup014--partiti-picobirna_riverine_ORF6_SRR7687320_k141_131783_flag1_multi13_len1331	1	partiti-picobirna-like_APG78297.1_Hubei_partiti-like_virus_53	42.2	5.3e-66	partiti-picobirna	220.2	0.831579
Supergroup014	Known (defined by ICTV)	Partiti-Picobirna	Supergroup014--partiti-picobirna_riverine_ORF7_SRR7687307_k141_101717_flag1_multi28_len3329	1	NA	NA	NA	partiti-picobirna	81	0.950877
Supergroup014	Known (defined by ICTV)	Partiti-Picobirna	Supergroup014--partiti-picobirna_riverine_ORF7_SRR7687319_k141_134765_flag1_multi14_len1492	1	partiti-picobirna-like_APG78297.1_Hubei_partiti-like_virus_53	42.5	2e-66	partiti-picobirna	221.2	0.880702
Supergroup014	Known (defined by ICTV)	Partiti-Picobirna	Supergroup014--partiti-picobirna_riverine_ORF7_SRR8438310_k141_111625_flag1_multi23_len3319	1	NA	NA	NA	partiti-picobirna	81	0.950877
Supergroup014	Known (defined by ICTV)	Partiti-Picobirna	Supergroup014--partiti-picobirna_riverine_ORF7_SRR8438310_k141_93991_flag1_multi7_len1183	0.999936	NA	NA	NA	picorna	82.9	0.572391
Supergroup014	Known (defined by ICTV)	Partiti-Picobirna	Supergroup014--partiti-picobirna_riverine_ORF8_SRR7687320_k141_82809_flag1_multi8_len1283	0.999997	partiti-picobirna-like_YP_001274391.1_Fragaria_chiloensis_cryptic_virus	40.1	5e-56	partiti-picobirna	162.7	0.691228
Supergroup014	Known (defined by ICTV)	Partiti-Picobirna	Supergroup014--partiti-picobirna_riverine_ORF9_SRR7687319_k141_75229_flag1_multi53_len1713	1	partiti-picobirna-like_YP_001686783.1_Raphanus_sativus_cryptic_virus_2	39.9	3.5e-68	partiti-picobirna	231.6	0.957895
Supergroup014	Known (defined by ICTV)	Partiti-Picobirna	Supergroup014--partiti-picobirna_riverine_ORF9_SRR7687342_k141_100720_flag1_multi15_len3550	1	partiti-picobirna-like_add_NP_624325.1_Zygosaccharomyces_bailii_virus_Z	28	9.8e-37	partiti-picobirna	193.7	0.94386
Supergroup014	Known (defined by ICTV)	Partiti-Picobirna	Supergroup014--partiti-picobirna_riverine_ORF9_SRR8438310_k141_69787_flag1_multi7_len1651	1	NA	NA	NA	NA	NA	NA
Supergroup014	Known (defined by ICTV)	Partiti-Picobirna	Supergroup014--partiti-picobirna_riverine_ORF9_SRR8438317_k141_11240_flag1_multi76_len1725	1	partiti-picobirna-like_YP_001686783.1_Raphanus_sativus_cryptic_virus_2	39.9	3.5e-68	partiti-picobirna	231.6	0.957895
Supergroup014	Known (defined by ICTV)	Partiti-Picobirna	Supergroup014--partiti-picobirna_salt_marsh_ORF10_SRR11828456_k141_8504_flag1_multi6_len2225	1	partiti-picobirna-like_YP_227355.1_Pleurotus_ostreatus_virus_1	66.2	4.9e-225	partiti-picobirna	219.6	0.950877
Supergroup014	Known (defined by ICTV)	Partiti-Picobirna	Supergroup014--partiti-picobirna_salt_marsh_ORF10_SRR11828456_k141_8547_flag1_multi3_len1431	1	partiti-picobirna-like_YP_009272947.1_Fusarium_poae_partitivirus_2	75.5	8.5e-157	partiti-picobirna	218.5	0.957895
Supergroup014	Known (defined by ICTV)	Partiti-Picobirna	Supergroup014--partiti-picobirna_salt_marsh_ORF10_SRR11828459_k141_14316_flag1_multi5_len1234	1	partiti-picobirna-like_YP_392480.1_Rosellinia_necatrix_partitivirus_1-W8	54.5	8.7e-93	partiti-picobirna	100.4	0.522807
Supergroup014	Known (defined by ICTV)	Partiti-Picobirna	Supergroup014--partiti-picobirna_salt_marsh_ORF10_SRR11828594_k141_29326_flag1_multi17_len1289	0.999997	partiti-picobirna-like_YP_001686786.1_Rose_cryptic_virus_1	43.7	2.4e-64	partiti-picobirna	153.2	0.691228
Supergroup014	Known (defined by ICTV)	Partiti-Picobirna	Supergroup014--partiti-picobirna_salt_marsh_ORF10_SRR11828805_k141_58566_flag1_multi9_len979	0.999921	partiti-picobirna-like_YP_009333352.1_Beihai_picobirna-like_virus_7	42.6	9.5e-51	partiti-picobirna	166.2	0.814035
Supergroup014	Known (defined by ICTV)	Partiti-Picobirna	Supergroup014--partiti-picobirna_salt_marsh_ORF10_SRR11828806_k141_56795_flag1_multi15_len1180	0.999969	partiti-picobirna-like_YP_009333349.1_Beihai_picobirna-like_virus_8	54.9	2.7e-90	partiti-picobirna	168.2	0.852632
Supergroup014	Known (defined by ICTV)	Partiti-Picobirna	Supergroup014--partiti-picobirna_salt_marsh_ORF10_SRR11828807_k141_11434_flag1_multi3_len922	0.999959	NA	NA	NA	partiti-picobirna	136	0.947368
Supergroup014	Known (defined by ICTV)	Partiti-Picobirna	Supergroup014--partiti-picobirna_salt_marsh_ORF10_SRR11828807_k141_7591_flag1_multi2_len1412	1	partiti-picobirna-like_YP_392480.1_Rosellinia_necatrix_partitivirus_1-W8	55.9	2.3e-115	partiti-picobirna	206.9	0.950877
Supergroup014	Known (defined by ICTV)	Partiti-Picobirna	Supergroup014--partiti-picobirna_salt_marsh_ORF10_SRR11828900_k141_15858_flag1_multi19_len1222	0.999995	partiti-picobirna-like_YP_009333352.1_Beihai_picobirna-like_virus_7	85.6	7.2e-150	partiti-picobirna	206.3	0.964912
Supergroup014	Known (defined by ICTV)	Partiti-Picobirna	Supergroup014--partiti-picobirna_salt_marsh_ORF10_SRR11828902_k141_10458_flag1_multi9_len2172	0.999994	partiti-picobirna-like_YP_392480.1_Rosellinia_necatrix_partitivirus_1-W8	50.3	2.9e-160	partiti-picobirna	215.9	0.947368
Supergroup014	Known (defined by ICTV)	Partiti-Picobirna	Supergroup014--partiti-picobirna_salt_marsh_ORF10_SRR11828902_k141_3271_flag1_multi44_len1996	1	partiti-picobirna-like_BAT32942.1_Rosellinia_necatrix_partitivirus_7	56.6	3.1e-160	partiti-picobirna	271.1	0.957895
Supergroup014	Known (defined by ICTV)	Partiti-Picobirna	Supergroup014--partiti-picobirna_salt_marsh_ORF10_SRR11828902_k141_54087_flag1_multi5_len946	0.999998	partiti-picobirna-like_YP_227355.1_Pleurotus_ostreatus_virus_1	56.9	7.1e-78	partiti-picobirna	83.9	0.470175
Supergroup014	Known (defined by ICTV)	Partiti-Picobirna	Supergroup014--partiti-picobirna_salt_marsh_ORF10_SRR11828902_k141_54876_flag1_multi5_len905	0.999918	partiti-picobirna-like_YP_009333352.1_Beihai_picobirna-like_virus_7	57	8.9e-74	partiti-picobirna	121.8	0.575439
Supergroup014	Known (defined by ICTV)	Partiti-Picobirna	Supergroup014--partiti-picobirna_salt_marsh_ORF10_SRR11828993_k141_55144_flag1_multi3_len1395	0.999949	partiti-picobirna-like_AWV67013.1_Lysoka_partitivirus	40.3	1.5e-71	partiti-picobirna	202.3	0.957895
Supergroup014	Known (defined by ICTV)	Partiti-Picobirna	Supergroup014--partiti-picobirna_salt_marsh_ORF10_SRR11828993_k141_55224_flag1_multi5_len1278	1	partiti-picobirna-like_YP_009508048.1_Flammulina_velutipes_browning_virus	31.8	6.1e-30	partiti-picobirna	228.1	0.954386
Supergroup014	Known (defined by ICTV)	Partiti-Picobirna	Supergroup014--partiti-picobirna_salt_marsh_ORF10_SRR11828994_k141_13598_flag1_multi10_len1754	1	partiti-picobirna-like_YP_009011230.1_Rhizoctonia_solani_dsRNA_virus_2	62.2	7.5e-175	partiti-picobirna	242.9	0.957895
Supergroup014	Known (defined by ICTV)	Partiti-Picobirna	Supergroup014--partiti-picobirna_salt_marsh_ORF10_SRR11829001_k141_18222_flag1_multi10_len1978	1	partiti-picobirna-like_YP_009011230.1_Rhizoctonia_solani_dsRNA_virus_2	61.4	1.1e-181	partiti-picobirna	242.8	0.957895
Supergroup014	Known (defined by ICTV)	Partiti-Picobirna	Supergroup014--partiti-picobirna_salt_marsh_ORF10_SRR11829101_k141_90480_flag1_multi6_len1499	1	partiti-picobirna-like_YP_009333352.1_Beihai_picobirna-like_virus_7	53.5	5.8e-116	partiti-picobirna	198.2	0.961404
Supergroup014	Known (defined by ICTV)	Partiti-Picobirna	Supergroup014--partiti-picobirna_salt_marsh_ORF10_SRR11829144_k141_49668_flag1_multi70_len2312	1	partiti-picobirna-like_YP_392480.1_Rosellinia_necatrix_partitivirus_1-W8	49.3	6.8e-149	partiti-picobirna	210.8	0.950877
Supergroup014	Known (defined by ICTV)	Partiti-Picobirna	Supergroup014--partiti-picobirna_salt_marsh_ORF10_SRR11829260_k141_22173_flag1_multi6_len922	0.999954	partiti-picobirna-like_add_AGK45545.1_Fox_picobirnavirus	46.9	3.4e-58	partiti-picobirna	115.3	0.631579
Supergroup014	Known (defined by ICTV)	Partiti-Picobirna	Supergroup014--partiti-picobirna_salt_marsh_ORF10_SRR11829260_k141_56835_flag1_multi9_len1706	0.999999	partiti-picobirna-like_APG78191.1_Beihai_picobirna-like_virus_10	29.2	3.1e-30	partiti-picobirna	157.5	0.936842
Supergroup014	Known (defined by ICTV)	Partiti-Picobirna	Supergroup014--partiti-picobirna_salt_marsh_ORF10_SRR11829260_k141_58632_flag1_multi5_len1232	1	partiti-picobirna-like_YP_007889823.1_Red_clover_cryptic_virus_2	72.1	7.1e-138	partiti-picobirna	229.5	0.947368
Supergroup014	Known (defined by ICTV)	Partiti-Picobirna	Supergroup014--partiti-picobirna_salt_marsh_ORF10_SRR11829260_k141_61596_flag1_multi6_len1524	1	partiti-picobirna-like_YP_009333349.1_Beihai_picobirna-like_virus_8	55.3	1.4e-122	partiti-picobirna	201.4	0.964912
Supergroup014	Known (defined by ICTV)	Partiti-Picobirna	Supergroup014--partiti-picobirna_salt_marsh_ORF10_SRR11829260_k141_65195_flag1_multi103_len1918	1	partiti-picobirna-like_ALM62245.1_Soybean_leaf-associated_partitivirus_1	44.7	8.2e-109	partiti-picobirna	231.9	0.961404
Supergroup014	Known (defined by ICTV)	Partiti-Picobirna	Supergroup014--partiti-picobirna_salt_marsh_ORF10_SRR11829260_k141_74979_flag1_multi5_len981	0.999972	partiti-picobirna-like_APG78185.1_Beihai_partiti-like_virus_11	32.3	2.3e-35	partiti-picobirna	226	0.940351
Supergroup014	Known (defined by ICTV)	Partiti-Picobirna	Supergroup014--partiti-picobirna_salt_marsh_ORF10_SRR11829260_k141_89143_flag1_multi21_len1589	1	partiti-picobirna-like_YP_271922.1_Penicillium_stoloniferum_virus_F	38.3	1.4e-71	partiti-picobirna	209.6	0.947368
Supergroup014	Known (defined by ICTV)	Partiti-Picobirna	Supergroup014--partiti-picobirna_salt_marsh_ORF10_SRR11829260_k141_89271_flag1_multi237_len1800	0.999959	NA	NA	NA	partiti-picobirna	71.2	0.764912
Supergroup014	Known (defined by ICTV)	Partiti-Picobirna	Supergroup014--partiti-picobirna_salt_marsh_ORF10_SRR11829261_k141_14935_flag1_multi11_len1802	1	partiti-picobirna-like_YP_392480.1_Rosellinia_necatrix_partitivirus_1-W8	52	9.5e-130	partiti-picobirna	183.3	0.831579
Supergroup014	Known (defined by ICTV)	Partiti-Picobirna	Supergroup014--partiti-picobirna_salt_marsh_ORF10_SRR11829332_k141_54109_flag1_multi6_len1096	0.999929	NA	NA	NA	partiti-picobirna	57.7	0.607018
Supergroup014	Known (defined by ICTV)	Partiti-Picobirna	Supergroup014--partiti-picobirna_salt_marsh_ORF10_SRR6824283_k141_130811_flag1_multi11_len1684	1	partiti-picobirna-like_APG78297.1_Hubei_partiti-like_virus_53	38.2	2.3e-55	partiti-picobirna	227.6	0.933333
Supergroup014	Known (defined by ICTV)	Partiti-Picobirna	Supergroup014--partiti-picobirna_salt_marsh_ORF11_SRR11827439_k141_3765_flag1_multi20_len2373	1	partiti-picobirna-like_YP_009177606.1_Rosellinia_necatrix_partitivirus_6	62.9	1.3e-215	partiti-picobirna	215.6	0.936842
Supergroup014	Known (defined by ICTV)	Partiti-Picobirna	Supergroup014--partiti-picobirna_salt_marsh_ORF11_SRR11828460_k141_29569_flag1_multi13_len1687	1	partiti-picobirna-like_YP_004429258.1_Fig_cryptic_virus	37.9	6e-71	partiti-picobirna	200.1	0.957895
Supergroup014	Known (defined by ICTV)	Partiti-Picobirna	Supergroup014--partiti-picobirna_salt_marsh_ORF11_SRR11828805_k141_123648_flag1_multi14_len1381	0.999995	partiti-picobirna-like_YP_006390091.1_Persimmon_cryptic_virus	46.2	2.4e-83	partiti-picobirna	220.8	0.873684
Supergroup014	Known (defined by ICTV)	Partiti-Picobirna	Supergroup014--partiti-picobirna_salt_marsh_ORF11_SRR11828805_k141_87422_flag1_multi4_len1122	0.999961	partiti-picobirna-like_APG78343.1_Wenling_partiti-like_virus_4	33.5	8.3e-21	partiti-picobirna	155.5	0.529825
Supergroup014	Known (defined by ICTV)	Partiti-Picobirna	Supergroup014--partiti-picobirna_salt_marsh_ORF11_SRR11828806_k141_73662_flag1_multi11_len3441	1	partiti-picobirna-like_APG78304.1_Hubei_picobirna-like_virus_4	50.7	3.2e-115	partiti-picobirna	170	0.964912
Supergroup014	Known (defined by ICTV)	Partiti-Picobirna	Supergroup014--partiti-picobirna_salt_marsh_ORF11_SRR11828900_k141_14558_flag1_multi9_len1103	1	partiti-picobirna-like_YP_009177606.1_Rosellinia_necatrix_partitivirus_6	64.3	6.7e-106	partiti-picobirna	177.5	0.803509
Supergroup014	Known (defined by ICTV)	Partiti-Picobirna	Supergroup014--partiti-picobirna_salt_marsh_ORF11_SRR11828902_k141_131658_flag1_multi5_len1538	1	partiti-picobirna-like_YP_009351838.1_Pepper_cryptic_virus_2	38.3	1.1e-65	partiti-picobirna	183.6	0.940351
Supergroup014	Known (defined by ICTV)	Partiti-Picobirna	Supergroup014--partiti-picobirna_salt_marsh_ORF11_SRR11828994_k141_14654_flag1_multi25_len1611	1	partiti-picobirna-like_YP_009333352.1_Beihai_picobirna-like_virus_7	51	5.6e-108	partiti-picobirna	205.9	0.975439
Supergroup014	Known (defined by ICTV)	Partiti-Picobirna	Supergroup014--partiti-picobirna_salt_marsh_ORF11_SRR11829101_k141_3061_flag1_multi45_len1878	1	partiti-picobirna-like_YP_009272944.1_Sophora_japonica_powdery_mildew-associated_partitivirus	62.6	2.7e-169	partiti-picobirna	258.6	0.961404
Supergroup014	Known (defined by ICTV)	Partiti-Picobirna	Supergroup014--partiti-picobirna_salt_marsh_ORF11_SRR11829101_k141_52070_flag1_multi7_len1034	0.999928	NA	NA	NA	partiti-picobirna	82.8	0.947368
Supergroup014	Known (defined by ICTV)	Partiti-Picobirna	Supergroup014--partiti-picobirna_salt_marsh_ORF11_SRR11829101_k141_79835_flag1_multi10_len1607	1	partiti-picobirna-like_AWV67013.1_Lysoka_partitivirus	41.9	4.6e-76	partiti-picobirna	224.1	0.957895
Supergroup014	Known (defined by ICTV)	Partiti-Picobirna	Supergroup014--partiti-picobirna_salt_marsh_ORF11_SRR11829103_k141_60888_flag1_multi10_len1893	1	partiti-picobirna-like_ALM62245.1_Soybean_leaf-associated_partitivirus_1	45.8	4.7e-111	partiti-picobirna	235.5	0.964912
Supergroup014	Known (defined by ICTV)	Partiti-Picobirna	Supergroup014--partiti-picobirna_salt_marsh_ORF11_SRR11829142_k141_36391_flag1_multi9_len1566	1	partiti-picobirna-like_YP_009508068.1_Beet_cryptic_virus_2	40.5	1.2e-67	partiti-picobirna	187.7	0.950877
Supergroup014	Known (defined by ICTV)	Partiti-Picobirna	Supergroup014--partiti-picobirna_salt_marsh_ORF11_SRR11829144_k141_23878_flag1_multi4_len911	0.999985	partiti-picobirna-like_YP_009329866.1_Wuhan_large_pig_roundworm_virus_1	45.8	2.3e-48	partiti-picobirna	221.2	0.884211
Supergroup014	Known (defined by ICTV)	Partiti-Picobirna	Supergroup014--partiti-picobirna_salt_marsh_ORF11_SRR11829144_k141_47887_flag1_multi34_len1633	1	partiti-picobirna-like_add_BAJ53293.1_Human_picobirnavirus	29.4	2.4e-46	partiti-picobirna	140.2	0.957895
Supergroup014	Known (defined by ICTV)	Partiti-Picobirna	Supergroup014--partiti-picobirna_salt_marsh_ORF11_SRR11829260_k141_38611_flag1_multi14_len3288	1	partiti-picobirna-like_APG78305.1_Hubei_picobirna-like_virus_2	27.4	8e-28	partiti-picobirna	173.7	0.947368
Supergroup014	Known (defined by ICTV)	Partiti-Picobirna	Supergroup014--partiti-picobirna_salt_marsh_ORF11_SRR11829260_k141_69459_flag1_multi9_len1551	1	partiti-picobirna-like_YP_009551627.1_Melon_partitivirus	38.9	2.2e-62	partiti-picobirna	174	0.933333
Supergroup014	Known (defined by ICTV)	Partiti-Picobirna	Supergroup014--partiti-picobirna_salt_marsh_ORF11_SRR11829260_k141_69484_flag1_multi5_len1717	1	partiti-picobirna-like_YP_004429258.1_Fig_cryptic_virus	37.7	3.8e-70	partiti-picobirna	204.5	0.957895
Supergroup014	Known (defined by ICTV)	Partiti-Picobirna	Supergroup014--partiti-picobirna_salt_marsh_ORF11_SRR11829331_k141_123803_flag1_multi7_len1230	0.999959	partiti-picobirna-like_YP_009333352.1_Beihai_picobirna-like_virus_7	81.1	2e-148	partiti-picobirna	183.4	0.835088
Supergroup014	Known (defined by ICTV)	Partiti-Picobirna	Supergroup014--partiti-picobirna_salt_marsh_ORF11_SRR11829331_k141_23742_flag1_multi12_len1155	1	partiti-picobirna-like_AYP71809.1_Myriodontium_keratinophilum_bipartite_virus_1	73	1.7e-116	partiti-picobirna	151	0.838596
Supergroup014	Known (defined by ICTV)	Partiti-Picobirna	Supergroup014--partiti-picobirna_salt_marsh_ORF11_SRR11829331_k141_59883_flag1_multi7_len1522	1	partiti-picobirna-like_AOO52902.1_Purpureocillium_lilacinum_nonsegmented_virus_1	32.5	2e-25	partiti-picobirna	112.7	0.501754
Supergroup014	Known (defined by ICTV)	Partiti-Picobirna	Supergroup014--partiti-picobirna_salt_marsh_ORF11_SRR11829331_k141_77177_flag1_multi7_len2014	1	partiti-picobirna-like_AYP71809.1_Myriodontium_keratinophilum_bipartite_virus_1	69.5	5.5e-203	partiti-picobirna	163.8	0.961404
Supergroup014	Known (defined by ICTV)	Partiti-Picobirna	Supergroup014--partiti-picobirna_salt_marsh_ORF11_SRR11829332_k141_20769_flag1_multi45_len1950	1	partiti-picobirna-like_ABJ99996.1_Vicia_faba_partitivirus_1	60.8	2.1e-161	partiti-picobirna	257.1	0.954386
Supergroup014	Known (defined by ICTV)	Partiti-Picobirna	Supergroup014--partiti-picobirna_salt_marsh_ORF11_SRR11829332_k141_37481_flag1_multi22_len1891	1	partiti-picobirna-like_APG78304.1_Hubei_picobirna-like_virus_4	52.2	4.9e-115	partiti-picobirna	161	0.964912
Supergroup014	Known (defined by ICTV)	Partiti-Picobirna	Supergroup014--partiti-picobirna_salt_marsh_ORF11_SRR11829332_k141_89072_flag1_multi30_len1720	1	partiti-picobirna-like_YP_004429258.1_Fig_cryptic_virus	37.9	6e-71	partiti-picobirna	200.1	0.957895
Supergroup014	Known (defined by ICTV)	Partiti-Picobirna	Supergroup014--partiti-picobirna_salt_marsh_ORF11_SRR6824712_k141_382573_flag1_multi8_len1110	0.999947	partiti-picobirna-like_YP_009333352.1_Beihai_picobirna-like_virus_7	51.1	9.1e-75	partiti-picobirna	203.6	0.954386
Supergroup014	Known (defined by ICTV)	Partiti-Picobirna	Supergroup014--partiti-picobirna_salt_marsh_ORF11_SRR6825004_k141_87108_flag1_multi9_len928	0.999906	NA	NA	NA	partiti-picobirna	82.9	0.807018
Supergroup014	Known (defined by ICTV)	Partiti-Picobirna	Supergroup014--partiti-picobirna_salt_marsh_ORF12_SRR11827439_k141_27714_flag1_multi11_len1739	1	partiti-picobirna-like_YP_227355.1_Pleurotus_ostreatus_virus_1	58	2.1e-152	partiti-picobirna	174.4	0.775439
Supergroup014	Known (defined by ICTV)	Partiti-Picobirna	Supergroup014--partiti-picobirna_salt_marsh_ORF12_SRR11828459_k141_40237_flag1_multi5_len1091	1	partiti-picobirna-like_YP_009272947.1_Fusarium_poae_partitivirus_2	75.9	3.4e-127	partiti-picobirna	218.5	0.957895
Supergroup014	Known (defined by ICTV)	Partiti-Picobirna	Supergroup014--partiti-picobirna_salt_marsh_ORF12_SRR11828460_k141_14026_flag1_multi5_len1099	1	partiti-picobirna-like_YP_009272944.1_Sophora_japonica_powdery_mildew-associated_partitivirus	55.1	2.5e-90	partiti-picobirna	148.1	0.515789
Supergroup014	Known (defined by ICTV)	Partiti-Picobirna	Supergroup014--partiti-picobirna_salt_marsh_ORF12_SRR11828460_k141_16285_flag1_multi10_len1478	1	partiti-picobirna-like_YP_227355.1_Pleurotus_ostreatus_virus_1	65.5	2.6e-145	partiti-picobirna	111.6	0.508772
Supergroup014	Known (defined by ICTV)	Partiti-Picobirna	Supergroup014--partiti-picobirna_salt_marsh_ORF12_SRR11828594_k141_40953_flag1_multi9_len3497	1	NA	NA	NA	astro-poty	68.6	0.979094
Supergroup014	Known (defined by ICTV)	Partiti-Picobirna	Supergroup014--partiti-picobirna_salt_marsh_ORF12_SRR11828807_k141_21899_flag1_multi4_len901	0.999937	partiti-picobirna-like_YP_009333349.1_Beihai_picobirna-like_virus_8	55.5	1.8e-69	partiti-picobirna	103.3	0.480702
Supergroup014	Known (defined by ICTV)	Partiti-Picobirna	Supergroup014--partiti-picobirna_salt_marsh_ORF12_SRR11828900_k141_1244_flag1_multi26_len2219	1	partiti-picobirna-like_YP_392480.1_Rosellinia_necatrix_partitivirus_1-W8	50.8	7.6e-153	partiti-picobirna	207.8	0.950877
Supergroup014	Known (defined by ICTV)	Partiti-Picobirna	Supergroup014--partiti-picobirna_salt_marsh_ORF12_SRR11828900_k141_24599_flag1_multi6_len1095	0.999945	partiti-picobirna-like_YP_009333352.1_Beihai_picobirna-like_virus_7	54.8	3.9e-91	partiti-picobirna	193	0.975439
Supergroup014	Known (defined by ICTV)	Partiti-Picobirna	Supergroup014--partiti-picobirna_salt_marsh_ORF12_SRR11828902_k141_114294_flag1_multi29_len1902	1	partiti-picobirna-like_ALM62245.1_Soybean_leaf-associated_partitivirus_1	45.9	1.7e-111	partiti-picobirna	235.5	0.964912
Supergroup014	Known (defined by ICTV)	Partiti-Picobirna	Supergroup014--partiti-picobirna_salt_marsh_ORF12_SRR11828902_k141_74072_flag1_multi13_len1728	1	partiti-picobirna-like_APG78305.1_Hubei_picobirna-like_virus_2	45.1	1.1e-88	partiti-picobirna	184.3	0.978947
Supergroup014	Known (defined by ICTV)	Partiti-Picobirna	Supergroup014--partiti-picobirna_salt_marsh_ORF12_SRR11828993_k141_58356_flag1_multi6_len2174	1	partiti-picobirna-like_AYP71809.1_Myriodontium_keratinophilum_bipartite_virus_1	69.9	2.8e-202	partiti-picobirna	166	0.964912
Supergroup014	Known (defined by ICTV)	Partiti-Picobirna	Supergroup014--partiti-picobirna_salt_marsh_ORF12_SRR11829001_k141_22646_flag1_multi3_len911	1	partiti-picobirna-like_YP_001274391.1_Fragaria_chiloensis_cryptic_virus	42.7	5.8e-45	partiti-picobirna	117.3	0.515789
Supergroup014	Known (defined by ICTV)	Partiti-Picobirna	Supergroup014--partiti-picobirna_salt_marsh_ORF12_SRR11829001_k141_26729_flag1_multi13_len2216	1	partiti-picobirna-like_YP_227355.1_Pleurotus_ostreatus_virus_1	65.9	1.7e-225	partiti-picobirna	229.1	0.950877
Supergroup014	Known (defined by ICTV)	Partiti-Picobirna	Supergroup014--partiti-picobirna_salt_marsh_ORF12_SRR11829001_k141_57691_flag1_multi4_len1180	1	NA	NA	NA	picorna	78.3	0.599327
Supergroup014	Known (defined by ICTV)	Partiti-Picobirna	Supergroup014--partiti-picobirna_salt_marsh_ORF12_SRR11829001_k141_8963_flag1_multi4_len1420	1	partiti-picobirna-like_APG78271.1_Shahe_picobirna-like_virus_1	29.5	3.2e-39	partiti-picobirna	111.8	0.957895
Supergroup014	Known (defined by ICTV)	Partiti-Picobirna	Supergroup014--partiti-picobirna_salt_marsh_ORF12_SRR11829101_k141_11774_flag1_multi3_len1087	0.999964	partiti-picobirna-like_APG78257.1_Hubei_partiti-like_virus_12	47.8	2.7e-70	partiti-picobirna	297.6	0.919298
Supergroup014	Known (defined by ICTV)	Partiti-Picobirna	Supergroup014--partiti-picobirna_salt_marsh_ORF12_SRR11829101_k141_48960_flag1_multi10_len1246	1	partiti-picobirna-like_APG78191.1_Beihai_picobirna-like_virus_10	75.4	1.9e-136	partiti-picobirna	180	0.978947
Supergroup014	Known (defined by ICTV)	Partiti-Picobirna	Supergroup014--partiti-picobirna_salt_marsh_ORF12_SRR11829103_k141_2415_flag1_multi4_len1138	1	partiti-picobirna-like_YP_002364401.1_Raphanus_sativus_cryptic_virus_3	39.3	2.6e-47	partiti-picobirna	172.8	0.940351
Supergroup014	Known (defined by ICTV)	Partiti-Picobirna	Supergroup014--partiti-picobirna_salt_marsh_ORF12_SRR11829103_k141_25820_flag1_multi7_len1478	1	partiti-picobirna-like_APG78305.1_Hubei_picobirna-like_virus_2	32.5	1.1e-42	partiti-picobirna	179.6	0.964912
Supergroup014	Known (defined by ICTV)	Partiti-Picobirna	Supergroup014--partiti-picobirna_salt_marsh_ORF12_SRR11829103_k141_4191_flag1_multi9_len2033	1	partiti-picobirna-like_YP_227355.1_Pleurotus_ostreatus_virus_1	67	3.4e-212	partiti-picobirna	229.1	0.950877
Supergroup014	Known (defined by ICTV)	Partiti-Picobirna	Supergroup014--partiti-picobirna_salt_marsh_ORF12_SRR11829105_k141_167039_flag1_multi6_len936	1	partiti-picobirna-like_AOO52902.1_Purpureocillium_lilacinum_nonsegmented_virus_1	32.1	1.6e-15	partiti-picobirna	96.2	0.691228
Supergroup014	Known (defined by ICTV)	Partiti-Picobirna	Supergroup014--partiti-picobirna_salt_marsh_ORF12_SRR11829105_k141_25844_flag1_multi3_len945	0.999997	partiti-picobirna-like_QIJ70100.1_Rabbit_picobirnavirus_3	51.2	9.6e-69	partiti-picobirna	161	0.863158
Supergroup014	Known (defined by ICTV)	Partiti-Picobirna	Supergroup014--partiti-picobirna_salt_marsh_ORF12_SRR11829105_k141_80626_flag1_multi6_len1004	0.999955	partiti-picobirna-like_YP_009508063.1_Heterobasidion_partitivirus_8	55.4	2.2e-83	partiti-picobirna	194	0.810526
Supergroup014	Known (defined by ICTV)	Partiti-Picobirna	Supergroup014--partiti-picobirna_salt_marsh_ORF12_SRR11829105_k141_97559_flag1_multi5_len1020	1	partiti-picobirna-like_YP_009553682.1_Ustilaginoidea_virens_nonsegmented_virus_2	30.5	5.8e-14	partiti-picobirna	79.5	0.77193
Supergroup014	Known (defined by ICTV)	Partiti-Picobirna	Supergroup014--partiti-picobirna_salt_marsh_ORF12_SRR11829142_k141_44790_flag1_multi5_len1023	1	partiti-picobirna-like_QIJ70083.1_Bania_partiti-like_virus	36.9	6.9e-30	partiti-picobirna	137.9	0.512281
Supergroup014	Known (defined by ICTV)	Partiti-Picobirna	Supergroup014--partiti-picobirna_salt_marsh_ORF12_SRR11829144_k141_11612_flag1_multi44_len1253	0.999999	partiti-picobirna-like_YP_009333352.1_Beihai_picobirna-like_virus_7	53.9	1.1e-93	partiti-picobirna	194.5	0.97193
Supergroup014	Known (defined by ICTV)	Partiti-Picobirna	Supergroup014--partiti-picobirna_salt_marsh_ORF12_SRR11829144_k141_13310_flag1_multi9_len928	0.99989	partiti-picobirna-like_YP_009333352.1_Beihai_picobirna-like_virus_7	52.4	2.9e-65	partiti-picobirna	100.1	0.45614
Supergroup014	Known (defined by ICTV)	Partiti-Picobirna	Supergroup014--partiti-picobirna_salt_marsh_ORF12_SRR11829260_k141_15052_flag1_multi12_len1703	1	NA	NA	NA	partiti-picobirna	94.5	0.961404
Supergroup014	Known (defined by ICTV)	Partiti-Picobirna	Supergroup014--partiti-picobirna_salt_marsh_ORF12_SRR11829260_k141_88477_flag1_multi4_len932	0.999917	NA	NA	NA	partiti-picobirna	53.2	0.680702
Supergroup014	Known (defined by ICTV)	Partiti-Picobirna	Supergroup014--partiti-picobirna_salt_marsh_ORF12_SRR11829331_k141_78845_flag1_multi7_len1403	1	partiti-picobirna-like_AVV63192.1_Wuhan_large_pig_roundworm_virus	39.2	2.2e-64	partiti-picobirna	232.1	0.957895
Supergroup014	Known (defined by ICTV)	Partiti-Picobirna	Supergroup014--partiti-picobirna_salt_marsh_ORF12_SRR6980642_k141_202503_flag1_multi6_len1406	1	partiti-picobirna-like_YP_009333352.1_Beihai_picobirna-like_virus_7	51.4	3.8e-97	partiti-picobirna	176.1	0.894737
Supergroup014	Known (defined by ICTV)	Partiti-Picobirna	Supergroup014--partiti-picobirna_salt_marsh_ORF13_SRR11828458_k141_974_flag1_multi7_len1286	1	partiti-picobirna-like_APG78352.1_Wenzhou_partiti-like_virus_1	28.4	6.9e-24	partiti-picobirna	116.3	0.891228
Supergroup014	Known (defined by ICTV)	Partiti-Picobirna	Supergroup014--partiti-picobirna_salt_marsh_ORF13_SRR11828460_k141_26087_flag1_multi4_len1305	1	partiti-picobirna-like_YP_009333352.1_Beihai_picobirna-like_virus_7	52.2	5.7e-97	partiti-picobirna	167.2	0.824561
Supergroup014	Known (defined by ICTV)	Partiti-Picobirna	Supergroup014--partiti-picobirna_salt_marsh_ORF13_SRR11828460_k141_44930_flag1_multi12_len1703	0.999995	partiti-picobirna-like_YP_004429258.1_Fig_cryptic_virus	38.6	5.7e-69	partiti-picobirna	224.7	0.957895
Supergroup014	Known (defined by ICTV)	Partiti-Picobirna	Supergroup014--partiti-picobirna_salt_marsh_ORF13_SRR11828807_k141_4398_flag1_multi20_len1286	0.999969	partiti-picobirna-like_YP_009333352.1_Beihai_picobirna-like_virus_7	53	4.8e-98	partiti-picobirna	173.9	0.82807
Supergroup014	Known (defined by ICTV)	Partiti-Picobirna	Supergroup014--partiti-picobirna_salt_marsh_ORF13_SRR11828891_k141_27398_flag1_multi3_len1145	1	partiti-picobirna-like_add_BAU79482.1_Diatom_colony_associated_dsRNA_virus_1	57.3	7.5e-91	partiti-picobirna	184	0.831579
Supergroup014	Known (defined by ICTV)	Partiti-Picobirna	Supergroup014--partiti-picobirna_salt_marsh_ORF13_SRR11828900_k141_2671_flag1_multi16_len1341	1	partiti-picobirna-like_YP_392480.1_Rosellinia_necatrix_partitivirus_1-W8	56.4	1.4e-105	partiti-picobirna	215	0.961404
Supergroup014	Known (defined by ICTV)	Partiti-Picobirna	Supergroup014--partiti-picobirna_salt_marsh_ORF13_SRR11828902_k141_28490_flag1_multi5_len1286	1	partiti-picobirna-like_APG78241.1_Hubei_partiti-like_virus_27	41	3e-50	partiti-picobirna	276.4	0.968421
Supergroup014	Known (defined by ICTV)	Partiti-Picobirna	Supergroup014--partiti-picobirna_salt_marsh_ORF13_SRR11828958_k141_7644_flag1_multi46_len1007	0.999991	partiti-picobirna-like_YP_009333352.1_Beihai_picobirna-like_virus_7	55.1	3.3e-83	partiti-picobirna	198.9	0.975439
Supergroup014	Known (defined by ICTV)	Partiti-Picobirna	Supergroup014--partiti-picobirna_salt_marsh_ORF13_SRR11828959_k141_45854_flag1_multi5_len1135	0.999992	partiti-picobirna-like_YP_009333352.1_Beihai_picobirna-like_virus_7	83.3	3.1e-140	partiti-picobirna	162.6	0.757895
Supergroup014	Known (defined by ICTV)	Partiti-Picobirna	Supergroup014--partiti-picobirna_salt_marsh_ORF13_SRR11828993_k141_10124_flag1_multi10_len969	0.999911	NA	NA	NA	partiti-picobirna	82.1	0.908772
Supergroup014	Known (defined by ICTV)	Partiti-Picobirna	Supergroup014--partiti-picobirna_salt_marsh_ORF13_SRR11828993_k141_103067_flag1_multi12_len1404	1	NA	NA	NA	partiti-picobirna	85.5	0.610526
Supergroup014	Known (defined by ICTV)	Partiti-Picobirna	Supergroup014--partiti-picobirna_salt_marsh_ORF13_SRR11829001_k141_17804_flag1_multi6_len1066	1	partiti-picobirna-like_YP_009466859.1_Pepper_cryptic_virus_1	40.5	3.8e-52	partiti-picobirna	141.7	0.592982
Supergroup014	Known (defined by ICTV)	Partiti-Picobirna	Supergroup014--partiti-picobirna_salt_marsh_ORF13_SRR11829101_k141_56547_flag1_multi4_len949	0.999974	partiti-picobirna-like_YP_009362091.1_Carnation_cryptic_virus_3	42.9	8.4e-49	partiti-picobirna	184.9	0.950877
Supergroup014	Known (defined by ICTV)	Partiti-Picobirna	Supergroup014--partiti-picobirna_salt_marsh_ORF13_SRR11829101_k141_80776_flag1_multi22_len1405	1	partiti-picobirna-like_APG78339.1_Wenling_partiti-like_virus_10	63.3	1.9e-127	partiti-picobirna	177	0.919298
Supergroup014	Known (defined by ICTV)	Partiti-Picobirna	Supergroup014--partiti-picobirna_salt_marsh_ORF13_SRR11829101_k141_92019_flag1_multi13_len1254	0.999943	partiti-picobirna-like_YP_009333352.1_Beihai_picobirna-like_virus_7	57.7	4.7e-104	partiti-picobirna	197.4	0.975439
Supergroup014	Known (defined by ICTV)	Partiti-Picobirna	Supergroup014--partiti-picobirna_salt_marsh_ORF13_SRR11829103_k141_22089_flag1_multi4_len1209	0.99999	partiti-picobirna-like_add_BAU79482.1_Diatom_colony_associated_dsRNA_virus_1	56	9.9e-97	partiti-picobirna	187.8	0.891228
Supergroup014	Known (defined by ICTV)	Partiti-Picobirna	Supergroup014--partiti-picobirna_salt_marsh_ORF13_SRR11829103_k141_44627_flag1_multi8_len1619	1	partiti-picobirna-like_QIJ70083.1_Bania_partiti-like_virus	36.9	1.1e-42	partiti-picobirna	216.7	0.835088
Supergroup014	Known (defined by ICTV)	Partiti-Picobirna	Supergroup014--partiti-picobirna_salt_marsh_ORF13_SRR11829103_k141_4502_flag1_multi2_len978	0.99989	partiti-picobirna-like_YP_009361996.1_Picobirnavirus_green_monkey_KNA_2015	38.3	3.2e-38	partiti-picobirna	83	0.45614
Supergroup014	Known (defined by ICTV)	Partiti-Picobirna	Supergroup014--partiti-picobirna_salt_marsh_ORF13_SRR11829103_k141_46784_flag1_multi9_len1146	0.999983	partiti-picobirna-like_YP_009333352.1_Beihai_picobirna-like_virus_7	55.2	6.4e-92	partiti-picobirna	182.3	0.905263
Supergroup014	Known (defined by ICTV)	Partiti-Picobirna	Supergroup014--partiti-picobirna_salt_marsh_ORF13_SRR11829103_k141_78238_flag1_multi3_len1160	1	NA	NA	NA	picorna	80	0.606061
Supergroup014	Known (defined by ICTV)	Partiti-Picobirna	Supergroup014--partiti-picobirna_salt_marsh_ORF13_SRR11829105_k141_70865_flag1_multi4_len1670	1	partiti-picobirna-like_QIS87992.1_Korotkevich_virus	31.5	4.6e-62	partiti-picobirna	104.6	0.957895
Supergroup014	Known (defined by ICTV)	Partiti-Picobirna	Supergroup014--partiti-picobirna_salt_marsh_ORF13_SRR11829142_k141_10682_flag1_multi7_len1008	1	partiti-picobirna-like_YP_009553682.1_Ustilaginoidea_virens_nonsegmented_virus_2	26.6	3.9e-09	partiti-picobirna	84.9	0.838596
Supergroup014	Known (defined by ICTV)	Partiti-Picobirna	Supergroup014--partiti-picobirna_salt_marsh_ORF13_SRR11829142_k141_36676_flag1_multi4_len1011	0.999914	partiti-picobirna-like_YP_009333349.1_Beihai_picobirna-like_virus_8	52.4	5.8e-66	partiti-picobirna	109.7	0.487719
Supergroup014	Known (defined by ICTV)	Partiti-Picobirna	Supergroup014--partiti-picobirna_salt_marsh_ORF13_SRR11829142_k141_55016_flag1_multi6_len1166	1	partiti-picobirna-like_YP_009508068.1_Beet_cryptic_virus_2	44	4.4e-60	partiti-picobirna	195.2	0.954386
Supergroup014	Known (defined by ICTV)	Partiti-Picobirna	Supergroup014--partiti-picobirna_salt_marsh_ORF13_SRR11829142_k141_8968_flag1_multi21_len1390	1	partiti-picobirna-like_APG78339.1_Wenling_partiti-like_virus_10	63.3	1.9e-127	partiti-picobirna	177	0.919298
Supergroup014	Known (defined by ICTV)	Partiti-Picobirna	Supergroup014--partiti-picobirna_salt_marsh_ORF13_SRR11829143_k141_50998_flag1_multi8_len1287	1	partiti-picobirna-like_NP_659027.1_Gremmeniella_abietina_RNA_virus_MS1	60.3	2.9e-107	partiti-picobirna	217.1	0.698246
Supergroup014	Known (defined by ICTV)	Partiti-Picobirna	Supergroup014--partiti-picobirna_salt_marsh_ORF13_SRR11829143_k141_58063_flag1_multi8_len1130	0.999985	partiti-picobirna-like_YP_009333352.1_Beihai_picobirna-like_virus_7	52.1	8.5e-89	partiti-picobirna	176.3	0.831579
Supergroup014	Known (defined by ICTV)	Partiti-Picobirna	Supergroup014--partiti-picobirna_salt_marsh_ORF13_SRR11829144_k141_3346_flag1_multi8_len1700	1	partiti-picobirna-like_QIJ70083.1_Bania_partiti-like_virus	35.3	5.8e-43	partiti-picobirna	216.4	0.835088
Supergroup014	Known (defined by ICTV)	Partiti-Picobirna	Supergroup014--partiti-picobirna_salt_marsh_ORF13_SRR11829144_k141_33765_flag1_multi6_len1450	1	partiti-picobirna-like_YP_009177606.1_Rosellinia_necatrix_partitivirus_6	67.3	5e-152	partiti-picobirna	136.5	0.663158
Supergroup014	Known (defined by ICTV)	Partiti-Picobirna	Supergroup014--partiti-picobirna_salt_marsh_ORF13_SRR11829260_k141_20183_flag1_multi18_len2112	0.999992	partiti-picobirna-like_AVM87403.1_Beihai_goldsaddle_goatfish_picobirnavirus	26.7	6.1e-26	partiti-picobirna	165.3	0.954386
Supergroup014	Known (defined by ICTV)	Partiti-Picobirna	Supergroup014--partiti-picobirna_salt_marsh_ORF13_SRR11829260_k141_31257_flag1_multi19_len1856	0.999995	NA	NA	NA	partiti-picobirna	59.2	0.635088
Supergroup014	Known (defined by ICTV)	Partiti-Picobirna	Supergroup014--partiti-picobirna_salt_marsh_ORF13_SRR11829260_k141_40984_flag1_multi7_len1499	0.999938	partiti-picobirna-like_YP_003104768.1_Primula_malacoides_virus_China_Mar2007	58.7	2.6e-80	partiti-picobirna	116	0.526316
Supergroup014	Known (defined by ICTV)	Partiti-Picobirna	Supergroup014--partiti-picobirna_salt_marsh_ORF13_SRR11829261_k141_677_flag1_multi13_len1458	1	partiti-picobirna-like_YP_656506.1_Raphanus_sativus_cryptic_virus_1	52.3	8.6e-111	partiti-picobirna	224.1	0.94386
Supergroup014	Known (defined by ICTV)	Partiti-Picobirna	Supergroup014--partiti-picobirna_salt_marsh_ORF13_SRR11829331_k141_142802_flag1_multi714_len2298	1	partiti-picobirna-like_YP_227355.1_Pleurotus_ostreatus_virus_1	77.2	4.2e-260	partiti-picobirna	225.1	0.957895
Supergroup014	Known (defined by ICTV)	Partiti-Picobirna	Supergroup014--partiti-picobirna_salt_marsh_ORF13_SRR11829331_k141_79450_flag1_multi49_len2238	1	partiti-picobirna-like_HX_add_YP_009272951_Fusarium_poae_virus_1-240374	77.9	2.8e-260	partiti-picobirna	218.5	0.947368
Supergroup014	Known (defined by ICTV)	Partiti-Picobirna	Supergroup014--partiti-picobirna_salt_marsh_ORF13_SRR11829331_k141_85291_flag1_multi12_len2007	1	partiti-picobirna-like_APG78241.1_Hubei_partiti-like_virus_27	44.5	7.9e-93	partiti-picobirna	259.8	0.957895
Supergroup014	Known (defined by ICTV)	Partiti-Picobirna	Supergroup014--partiti-picobirna_salt_marsh_ORF13_SRR11829332_k141_17062_flag1_multi4_len919	0.999993	partiti-picobirna-like_YP_009466859.1_Pepper_cryptic_virus_1	42.2	1.6e-49	partiti-picobirna	144.2	0.596491
Supergroup014	Known (defined by ICTV)	Partiti-Picobirna	Supergroup014--partiti-picobirna_salt_marsh_ORF13_SRR11829332_k141_62313_flag1_multi4_len1046	0.999985	picorna-like_Caliciviridae_NP_663315.1_Calicivirus_strain_NB	24.4	3.9e-08	partiti-picobirna	101.4	0.670175
Supergroup014	Known (defined by ICTV)	Partiti-Picobirna	Supergroup014--partiti-picobirna_salt_marsh_ORF13_SRR6824230_k141_21828_flag1_multi10_len1053	0.999921	NA	NA	NA	partiti-picobirna	65.5	0.691228
Supergroup014	Known (defined by ICTV)	Partiti-Picobirna	Supergroup014--partiti-picobirna_salt_marsh_ORF14_SRR11827438_k141_21705_flag1_multi61_len1712	0.999997	partiti-picobirna-like_APG78198.1_Beihai_picobirna-like_virus_11	27.8	2.3e-28	partiti-picobirna	118.5	0.940351
Supergroup014	Known (defined by ICTV)	Partiti-Picobirna	Supergroup014--partiti-picobirna_salt_marsh_ORF14_SRR11828458_k141_19789_flag1_multi12_len1519	1	partiti-picobirna-like_YP_009333352.1_Beihai_picobirna-like_virus_7	83.5	4.3e-187	partiti-picobirna	202.3	0.961404
Supergroup014	Known (defined by ICTV)	Partiti-Picobirna	Supergroup014--partiti-picobirna_salt_marsh_ORF14_SRR11828459_k141_34764_flag1_multi8_len1306	0.999985	partiti-picobirna-like_APG78241.1_Hubei_partiti-like_virus_27	42.8	3.8e-69	partiti-picobirna	168.8	0.691228
Supergroup014	Known (defined by ICTV)	Partiti-Picobirna	Supergroup014--partiti-picobirna_salt_marsh_ORF14_SRR11828460_k141_7165_flag1_multi5_len1147	1	partiti-picobirna-like_YP_009351838.1_Pepper_cryptic_virus_2	41.6	2.2e-58	partiti-picobirna	183.6	0.940351
Supergroup014	Known (defined by ICTV)	Partiti-Picobirna	Supergroup014--partiti-picobirna_salt_marsh_ORF14_SRR11828891_k141_15082_flag1_multi3_len933	0.999976	partiti-picobirna-like_YP_009333349.1_Beihai_picobirna-like_virus_8	57.2	1.4e-74	partiti-picobirna	111.4	0.494737
Supergroup014	Known (defined by ICTV)	Partiti-Picobirna	Supergroup014--partiti-picobirna_salt_marsh_ORF14_SRR11828897_k141_40205_flag1_multi6_len1055	1	partiti-picobirna-like_AYP71809.1_Myriodontium_keratinophilum_bipartite_virus_1	48.2	9e-66	partiti-picobirna	140.7	0.821053
Supergroup014	Known (defined by ICTV)	Partiti-Picobirna	Supergroup014--partiti-picobirna_salt_marsh_ORF14_SRR11828902_k141_36025_flag1_multi11_len1513	1	partiti-picobirna-like_YP_009333352.1_Beihai_picobirna-like_virus_7	53.2	4e-117	partiti-picobirna	208.7	0.968421
Supergroup014	Known (defined by ICTV)	Partiti-Picobirna	Supergroup014--partiti-picobirna_salt_marsh_ORF14_SRR11828902_k141_59611_flag1_multi3_len1010	0.999939	partiti-picobirna-like_YP_227355.1_Pleurotus_ostreatus_virus_1	67	9.3e-106	partiti-picobirna	162.2	0.754386
Supergroup014	Known (defined by ICTV)	Partiti-Picobirna	Supergroup014--partiti-picobirna_salt_marsh_ORF14_SRR11828902_k141_94219_flag1_multi5_len1339	0.999966	partiti-picobirna-like_YP_009333349.1_Beihai_picobirna-like_virus_8	53.6	3.3e-89	partiti-picobirna	149.2	0.807018
Supergroup014	Known (defined by ICTV)	Partiti-Picobirna	Supergroup014--partiti-picobirna_salt_marsh_ORF14_SRR11828902_k141_95655_flag1_multi8_len1829	1	partiti-picobirna-like_APG78241.1_Hubei_partiti-like_virus_27	37	3.3e-73	partiti-picobirna	233.6	0.957895
Supergroup014	Known (defined by ICTV)	Partiti-Picobirna	Supergroup014--partiti-picobirna_salt_marsh_ORF14_SRR11828958_k141_13100_flag1_multi24_len1421	1	partiti-picobirna-like_YP_656506.1_Raphanus_sativus_cryptic_virus_1	52.7	7e-112	partiti-picobirna	226.7	0.957895
Supergroup014	Known (defined by ICTV)	Partiti-Picobirna	Supergroup014--partiti-picobirna_salt_marsh_ORF14_SRR11828994_k141_10745_flag1_multi10_len1817	1	partiti-picobirna-like_QIC51517.1_Fusarium_culmorum_virus_1	26.5	2.2e-19	partiti-picobirna	183.5	0.933333
Supergroup014	Known (defined by ICTV)	Partiti-Picobirna	Supergroup014--partiti-picobirna_salt_marsh_ORF14_SRR11828994_k141_6280_flag1_multi17_len951	0.999928	partiti-picobirna-like_YP_009333352.1_Beihai_picobirna-like_virus_7	81.1	1.4e-106	partiti-picobirna	108.9	0.466667
Supergroup014	Known (defined by ICTV)	Partiti-Picobirna	Supergroup014--partiti-picobirna_salt_marsh_ORF14_SRR11828994_k141_8480_flag1_multi11_len1644	1	partiti-picobirna-like_YP_227355.1_Pleurotus_ostreatus_virus_1	64.9	5.2e-161	partiti-picobirna	132.7	0.663158
Supergroup014	Known (defined by ICTV)	Partiti-Picobirna	Supergroup014--partiti-picobirna_salt_marsh_ORF14_SRR11829001_k141_63073_flag1_multi19_len3525	1	partiti-picobirna-like_APG78304.1_Hubei_picobirna-like_virus_4	50.5	7.3e-115	partiti-picobirna	170	0.964912
Supergroup014	Known (defined by ICTV)	Partiti-Picobirna	Supergroup014--partiti-picobirna_salt_marsh_ORF14_SRR11829101_k141_112269_flag1_multi10_len1044	0.999989	partiti-picobirna-like_YP_227355.1_Pleurotus_ostreatus_virus_1	73.5	7.3e-121	partiti-picobirna	229.1	0.950877
Supergroup014	Known (defined by ICTV)	Partiti-Picobirna	Supergroup014--partiti-picobirna_salt_marsh_ORF14_SRR11829101_k141_22363_flag1_multi4_len1085	0.999999	partiti-picobirna-like_APG78217.1_Hubei_partiti-like_virus_22	27	3.5e-15	partiti-picobirna	129.9	0.540351
Supergroup014	Known (defined by ICTV)	Partiti-Picobirna	Supergroup014--partiti-picobirna_salt_marsh_ORF14_SRR11829101_k141_41324_flag1_multi8_len1556	1	partiti-picobirna-like_AWV67013.1_Lysoka_partitivirus	41.5	1.1e-71	partiti-picobirna	206	0.957895
Supergroup014	Known (defined by ICTV)	Partiti-Picobirna	Supergroup014--partiti-picobirna_salt_marsh_ORF14_SRR11829101_k141_7997_flag1_multi18_len1504	0.999941	partiti-picobirna-like_YP_009333352.1_Beihai_picobirna-like_virus_7	53.8	8.8e-116	partiti-picobirna	197.7	0.968421
Supergroup014	Known (defined by ICTV)	Partiti-Picobirna	Supergroup014--partiti-picobirna_salt_marsh_ORF14_SRR11829103_k141_54484_flag1_multi6_len1394	1	partiti-picobirna-like_AVV63192.1_Wuhan_large_pig_roundworm_virus	40.2	8.2e-62	partiti-picobirna	222.7	0.884211
Supergroup014	Known (defined by ICTV)	Partiti-Picobirna	Supergroup014--partiti-picobirna_salt_marsh_ORF14_SRR11829143_k141_104132_flag1_multi12_len1521	1	partiti-picobirna-like_AVV63192.1_Wuhan_large_pig_roundworm_virus	39	2.5e-66	partiti-picobirna	232.2	0.961404
Supergroup014	Known (defined by ICTV)	Partiti-Picobirna	Supergroup014--partiti-picobirna_salt_marsh_ORF14_SRR11829143_k141_97051_flag1_multi5_len1136	0.999921	partiti-picobirna-like_AIE77248.1_Ustilaginoidea_virens_nonsegmented_virus_1	24.7	2.7e-11	astro-poty	67.2	0.365854
Supergroup014	Known (defined by ICTV)	Partiti-Picobirna	Supergroup014--partiti-picobirna_salt_marsh_ORF14_SRR11829260_k141_21130_flag1_multi6_len1738	1	NA	NA	NA	partiti-picobirna	147	0.950877
Supergroup014	Known (defined by ICTV)	Partiti-Picobirna	Supergroup014--partiti-picobirna_salt_marsh_ORF14_SRR11829260_k141_31558_flag1_multi6_len953	0.999913	partiti-picobirna-like_APG78241.1_Hubei_partiti-like_virus_27	41.2	1.1e-44	partiti-picobirna	145.3	0.526316
Supergroup014	Known (defined by ICTV)	Partiti-Picobirna	Supergroup014--partiti-picobirna_salt_marsh_ORF14_SRR11829260_k141_42247_flag1_multi8_len2270	1	partiti-picobirna-like_YP_009333350.1_Beihai_partiti-like_virus_2	26.1	4.9e-19	partiti-picobirna	165.5	0.824561
Supergroup014	Known (defined by ICTV)	Partiti-Picobirna	Supergroup014--partiti-picobirna_salt_marsh_ORF14_SRR11829331_k141_135241_flag1_multi5_len1011	0.999958	partiti-picobirna-like_O15925.1_CPVKS	31.8	1.4e-21	partiti-picobirna	141.7	0.677193
Supergroup014	Known (defined by ICTV)	Partiti-Picobirna	Supergroup014--partiti-picobirna_salt_marsh_ORF14_SRR11829331_k141_185800_flag1_multi82_len926	0.999925	NA	NA	NA	partiti-picobirna	70.7	0.57193
Supergroup014	Known (defined by ICTV)	Partiti-Picobirna	Supergroup014--partiti-picobirna_salt_marsh_ORF14_SRR11829332_k141_34631_flag1_multi3_len987	0.999947	partiti-picobirna-like_YP_271922.1_Penicillium_stoloniferum_virus_F	42.3	1.2e-50	partiti-picobirna	202.8	0.887719
Supergroup014	Known (defined by ICTV)	Partiti-Picobirna	Supergroup014--partiti-picobirna_salt_marsh_ORF14_SRR6981149_k141_113239_flag1_multi9_len1100	0.999962	partiti-picobirna-like_YP_009333352.1_Beihai_picobirna-like_virus_7	51.5	1.2e-75	partiti-picobirna	201.8	0.954386
Supergroup014	Known (defined by ICTV)	Partiti-Picobirna	Supergroup014--partiti-picobirna_salt_marsh_ORF14_SRR8850865_k141_87567_flag1_multi3_len991	0.999986	partiti-picobirna-like_QIC52832.1_Apple_partiti-like_virus_2	29.7	2.1e-09	partiti-picobirna	121.9	0.908772
Supergroup014	Known (defined by ICTV)	Partiti-Picobirna	Supergroup014--partiti-picobirna_salt_marsh_ORF15_SRR11828460_k141_59208_flag1_multi13_len1465	1	partiti-picobirna-like_add_BAU79482.1_Diatom_colony_associated_dsRNA_virus_1	54.6	2.2e-113	partiti-picobirna	201.2	0.968421
Supergroup014	Known (defined by ICTV)	Partiti-Picobirna	Supergroup014--partiti-picobirna_salt_marsh_ORF15_SRR11828594_k141_24474_flag1_multi7_len1510	1	partiti-picobirna-like_YP_009351838.1_Pepper_cryptic_virus_2	40.1	7.5e-67	partiti-picobirna	183.4	0.891228
Supergroup014	Known (defined by ICTV)	Partiti-Picobirna	Supergroup014--partiti-picobirna_salt_marsh_ORF15_SRR11828594_k141_24734_flag1_multi15_len994	1	partiti-picobirna-like_APG78297.1_Hubei_partiti-like_virus_53	42.1	1.3e-43	partiti-picobirna	112.8	0.417544
Supergroup014	Known (defined by ICTV)	Partiti-Picobirna	Supergroup014--partiti-picobirna_salt_marsh_ORF15_SRR11828594_k141_25976_flag1_multi6_len1044	0.999983	partiti-picobirna-like_YP_009333349.1_Beihai_picobirna-like_virus_8	50.3	4.4e-69	partiti-picobirna	120.6	0.512281
Supergroup014	Known (defined by ICTV)	Partiti-Picobirna	Supergroup014--partiti-picobirna_salt_marsh_ORF15_SRR11828594_k141_29111_flag1_multi47_len1201	0.999953	partiti-picobirna-like_YP_009333352.1_Beihai_picobirna-like_virus_7	79.5	2.3e-120	partiti-picobirna	132.6	0.635088
Supergroup014	Known (defined by ICTV)	Partiti-Picobirna	Supergroup014--partiti-picobirna_salt_marsh_ORF15_SRR11828891_k141_22061_flag1_multi5_len975	0.999915	partiti-picobirna-like_APG78185.1_Beihai_partiti-like_virus_11	26.5	0.00024	picorna	69.5	0.410774
Supergroup014	Known (defined by ICTV)	Partiti-Picobirna	Supergroup014--partiti-picobirna_salt_marsh_ORF15_SRR11828897_k141_28412_flag1_multi23_len1318	0.999999	partiti-picobirna-like_YP_009333352.1_Beihai_picobirna-like_virus_7	85.4	7e-165	partiti-picobirna	203.1	0.961404
Supergroup014	Known (defined by ICTV)	Partiti-Picobirna	Supergroup014--partiti-picobirna_salt_marsh_ORF15_SRR11828902_k141_1352_flag1_multi187_len1048	0.999948	partiti-picobirna-like_YP_392480.1_Rosellinia_necatrix_partitivirus_1-W8	55.5	8.5e-77	partiti-picobirna	158.1	0.638596
Supergroup014	Known (defined by ICTV)	Partiti-Picobirna	Supergroup014--partiti-picobirna_salt_marsh_ORF15_SRR11828902_k141_2412_flag1_multi34_len1455	1	partiti-picobirna-like_YP_227355.1_Pleurotus_ostreatus_virus_1	70.9	6.1e-159	partiti-picobirna	229.1	0.950877
Supergroup014	Known (defined by ICTV)	Partiti-Picobirna	Supergroup014--partiti-picobirna_salt_marsh_ORF15_SRR11828994_k141_16094_flag1_multi4_len1315	1	partiti-picobirna-like_HX_add_YP_009293586_Cannabis_cryptic_virus	51.7	2.3e-105	partiti-picobirna	115	0.522807
Supergroup014	Known (defined by ICTV)	Partiti-Picobirna	Supergroup014--partiti-picobirna_salt_marsh_ORF15_SRR11829001_k141_58570_flag1_multi9_len1185	0.999988	partiti-picobirna-like_YP_392480.1_Rosellinia_necatrix_partitivirus_1-W8	55.3	1.4e-91	partiti-picobirna	195	0.873684
Supergroup014	Known (defined by ICTV)	Partiti-Picobirna	Supergroup014--partiti-picobirna_salt_marsh_ORF15_SRR11829101_k141_111388_flag1_multi11_len1317	1	partiti-picobirna-like_APG78345.1_Wenling_partiti-like_virus_3	38.8	4.7e-63	partiti-picobirna	253.5	0.947368
Supergroup014	Known (defined by ICTV)	Partiti-Picobirna	Supergroup014--partiti-picobirna_salt_marsh_ORF15_SRR11829101_k141_96205_flag1_multi6_len1220	0.999979	partiti-picobirna-like_APG78242.1_Hubei_partiti-like_virus_56	57.4	1.4e-90	partiti-picobirna	170.3	0.638596
Supergroup014	Known (defined by ICTV)	Partiti-Picobirna	Supergroup014--partiti-picobirna_salt_marsh_ORF15_SRR11829103_k141_57648_flag1_multi4_len1163	0.999997	partiti-picobirna-like_YP_009466859.1_Pepper_cryptic_virus_1	41.8	4.1e-57	partiti-picobirna	188.3	0.94386
Supergroup014	Known (defined by ICTV)	Partiti-Picobirna	Supergroup014--partiti-picobirna_salt_marsh_ORF15_SRR11829142_k141_60509_flag1_multi8_len960	0.999943	NA	NA	NA	partiti-picobirna	64.1	0.838596
Supergroup014	Known (defined by ICTV)	Partiti-Picobirna	Supergroup014--partiti-picobirna_salt_marsh_ORF15_SRR11829143_k141_79517_flag1_multi3_len1588	1	partiti-picobirna-like_YP_009272947.1_Fusarium_poae_partitivirus_2	71.8	5.6e-181	partiti-picobirna	215.3	0.978947
Supergroup014	Known (defined by ICTV)	Partiti-Picobirna	Supergroup014--partiti-picobirna_salt_marsh_ORF15_SRR11829144_k141_33568_flag1_multi31_len1675	0.999996	partiti-picobirna-like_YP_004429258.1_Fig_cryptic_virus	38.8	3.8e-69	partiti-picobirna	222.7	0.957895
Supergroup014	Known (defined by ICTV)	Partiti-Picobirna	Supergroup014--partiti-picobirna_salt_marsh_ORF15_SRR11829144_k141_45857_flag1_multi4_len1021	0.999938	partiti-picobirna-like_add_BHTH35712_Beihai_barnacle_virus_14_852aa	32	7.8e-33	partiti-picobirna	149.7	0.747368
Supergroup014	Known (defined by ICTV)	Partiti-Picobirna	Supergroup014--partiti-picobirna_salt_marsh_ORF15_SRR11829261_k141_46929_flag1_multi6_len1575	0.999998	partiti-picobirna-like_YP_004429258.1_Fig_cryptic_virus	38.3	1.5e-68	partiti-picobirna	224.7	0.957895
Supergroup014	Known (defined by ICTV)	Partiti-Picobirna	Supergroup014--partiti-picobirna_salt_marsh_ORF15_SRR11829261_k141_64760_flag1_multi5_len1223	0.999951	NA	NA	NA	partiti-picobirna	58.6	0.484211
Supergroup014	Known (defined by ICTV)	Partiti-Picobirna	Supergroup014--partiti-picobirna_salt_marsh_ORF15_SRR11829331_k141_177243_flag1_multi7_len1188	1	partiti-picobirna-like_QFP40245.1_Beauveria_bassiana_partitivirus_3	64.4	1.4e-118	partiti-picobirna	209.1	0.680702
Supergroup014	Known (defined by ICTV)	Partiti-Picobirna	Supergroup014--partiti-picobirna_salt_marsh_ORF16_SRR11827438_k141_27400_flag1_multi9_len1708	1	partiti-picobirna-like_YP_001686783.1_Raphanus_sativus_cryptic_virus_2	41.8	2.7e-73	partiti-picobirna	205.6	0.957895
Supergroup014	Known (defined by ICTV)	Partiti-Picobirna	Supergroup014--partiti-picobirna_salt_marsh_ORF16_SRR11827438_k141_3461_flag1_multi97_len1441	1	partiti-picobirna-like_YP_009333352.1_Beihai_picobirna-like_virus_7	83.3	2.9e-177	partiti-picobirna	206.3	0.964912
Supergroup014	Known (defined by ICTV)	Partiti-Picobirna	Supergroup014--partiti-picobirna_salt_marsh_ORF16_SRR11827439_k141_29947_flag1_multi4_len1186	0.999945	partiti-picobirna-like_YP_001686786.1_Rose_cryptic_virus_1	43.7	3.8e-52	partiti-picobirna	202.5	0.940351
Supergroup014	Known (defined by ICTV)	Partiti-Picobirna	Supergroup014--partiti-picobirna_salt_marsh_ORF16_SRR11828459_k141_42551_flag1_multi11_len1867	1	partiti-picobirna-like_YP_656506.1_Raphanus_sativus_cryptic_virus_1	49.6	6.8e-127	partiti-picobirna	225.1	0.957895
Supergroup014	Known (defined by ICTV)	Partiti-Picobirna	Supergroup014--partiti-picobirna_salt_marsh_ORF16_SRR11828460_k141_27121_flag1_multi9_len1508	1	partiti-picobirna-like_YP_009362091.1_Carnation_cryptic_virus_3	39.7	3.1e-65	partiti-picobirna	174.3	0.933333
Supergroup014	Known (defined by ICTV)	Partiti-Picobirna	Supergroup014--partiti-picobirna_salt_marsh_ORF16_SRR11828805_k141_101069_flag1_multi3_len1075	1	partiti-picobirna-like_add_NP_624325.1_Zygosaccharomyces_bailii_virus_Z	30.4	3.2e-19	partiti-picobirna	143.9	0.719298
Supergroup014	Known (defined by ICTV)	Partiti-Picobirna	Supergroup014--partiti-picobirna_salt_marsh_ORF16_SRR11828805_k141_50961_flag1_multi12_len1781	1	partiti-picobirna-like_APG78304.1_Hubei_picobirna-like_virus_4	40.5	7.3e-76	partiti-picobirna	126.7	0.936842
Supergroup014	Known (defined by ICTV)	Partiti-Picobirna	Supergroup014--partiti-picobirna_salt_marsh_ORF16_SRR11828891_k141_10472_flag1_multi9_len1789	1	partiti-picobirna-like_AVM87403.1_Beihai_goldsaddle_goatfish_picobirnavirus	33.5	2.2e-50	partiti-picobirna	189.8	0.978947
Supergroup014	Known (defined by ICTV)	Partiti-Picobirna	Supergroup014--partiti-picobirna_salt_marsh_ORF16_SRR11828897_k141_15839_flag1_multi5_len1379	1	partiti-picobirna-like_YP_009333352.1_Beihai_picobirna-like_virus_7	57.6	2.6e-114	partiti-picobirna	191.2	0.975439
Supergroup014	Known (defined by ICTV)	Partiti-Picobirna	Supergroup014--partiti-picobirna_salt_marsh_ORF16_SRR11828902_k141_21170_flag1_multi8_len1166	0.999924	partiti-picobirna-like_YP_009333352.1_Beihai_picobirna-like_virus_7	55.6	2.3e-92	partiti-picobirna	155.2	0.785965
Supergroup014	Known (defined by ICTV)	Partiti-Picobirna	Supergroup014--partiti-picobirna_salt_marsh_ORF16_SRR11828994_k141_10302_flag1_multi4_len1256	1	partiti-picobirna-like_APG78246.1_Hubei_partiti-like_virus_26	39	1.6e-45	partiti-picobirna	242.8	0.870175
Supergroup014	Known (defined by ICTV)	Partiti-Picobirna	Supergroup014--partiti-picobirna_salt_marsh_ORF16_SRR11828994_k141_7966_flag1_multi4_len1453	1	partiti-picobirna-like_YP_227355.1_Pleurotus_ostreatus_virus_1	70.7	1.6e-166	partiti-picobirna	229.1	0.950877
Supergroup014	Known (defined by ICTV)	Partiti-Picobirna	Supergroup014--partiti-picobirna_salt_marsh_ORF16_SRR11829001_k141_41150_flag1_multi6_len2184	1	partiti-picobirna-like_YP_392480.1_Rosellinia_necatrix_partitivirus_1-W8	48.9	7.1e-108	partiti-picobirna	144.7	0.698246
Supergroup014	Known (defined by ICTV)	Partiti-Picobirna	Supergroup014--partiti-picobirna_salt_marsh_ORF16_SRR11829001_k141_46810_flag1_multi2_len1046	0.999997	partiti-picobirna-like_HX_add_YP_009272951_Fusarium_poae_virus_1-240374	60.6	1.1e-92	partiti-picobirna	197.6	0.887719
Supergroup014	Known (defined by ICTV)	Partiti-Picobirna	Supergroup014--partiti-picobirna_salt_marsh_ORF16_SRR11829001_k141_60355_flag1_multi32_len1527	1	partiti-picobirna-like_add_BAU79482.1_Diatom_colony_associated_dsRNA_virus_1	54.5	1.1e-115	partiti-picobirna	206.4	0.968421
Supergroup014	Known (defined by ICTV)	Partiti-Picobirna	Supergroup014--partiti-picobirna_salt_marsh_ORF16_SRR11829001_k141_66194_flag1_multi7_len1302	0.999975	NA	NA	NA	partiti-picobirna	96.2	0.638596
Supergroup014	Known (defined by ICTV)	Partiti-Picobirna	Supergroup014--partiti-picobirna_salt_marsh_ORF16_SRR11829001_k141_6678_flag1_multi7_len1020	0.999946	partiti-picobirna-like_YP_009333352.1_Beihai_picobirna-like_virus_7	53.7	1.8e-78	partiti-picobirna	172.6	0.838596
Supergroup014	Known (defined by ICTV)	Partiti-Picobirna	Supergroup014--partiti-picobirna_salt_marsh_ORF16_SRR11829099_k141_30799_flag1_multi54_len3311	1	partiti-picobirna-like_YP_009553306.1_Picobirnavirus_sp.	24	6.4e-16	partiti-picobirna	137.4	0.950877
Supergroup014	Known (defined by ICTV)	Partiti-Picobirna	Supergroup014--partiti-picobirna_salt_marsh_ORF16_SRR11829099_k141_39118_flag1_multi15_len1968	1	partiti-picobirna-like_BAT32942.1_Rosellinia_necatrix_partitivirus_7	47.7	1.1e-120	partiti-picobirna	240.1	0.957895
Supergroup014	Known (defined by ICTV)	Partiti-Picobirna	Supergroup014--partiti-picobirna_salt_marsh_ORF16_SRR11829101_k141_43215_flag1_multi9_len1720	0.999997	partiti-picobirna-like_YP_001686783.1_Raphanus_sativus_cryptic_virus_2	40.9	5.3e-74	partiti-picobirna	209.6	0.957895
Supergroup014	Known (defined by ICTV)	Partiti-Picobirna	Supergroup014--partiti-picobirna_salt_marsh_ORF16_SRR11829103_k141_38671_flag1_multi6_len1135	0.999989	NA	NA	NA	partiti-picobirna	62.1	0.473684
Supergroup014	Known (defined by ICTV)	Partiti-Picobirna	Supergroup014--partiti-picobirna_salt_marsh_ORF16_SRR11829142_k141_12488_flag1_multi4_len1235	0.999994	partiti-picobirna-like_YP_009551627.1_Melon_partitivirus	38.9	1.7e-55	partiti-picobirna	174.7	0.933333
Supergroup014	Known (defined by ICTV)	Partiti-Picobirna	Supergroup014--partiti-picobirna_salt_marsh_ORF16_SRR11829143_k141_52173_flag1_multi29_len1997	1	partiti-picobirna-like_BAT32942.1_Rosellinia_necatrix_partitivirus_7	47.7	1.1e-120	partiti-picobirna	240.1	0.957895
Supergroup014	Known (defined by ICTV)	Partiti-Picobirna	Supergroup014--partiti-picobirna_salt_marsh_ORF16_SRR11829260_k141_36288_flag1_multi5_len1940	0.999997	partiti-picobirna-like_APG78304.1_Hubei_picobirna-like_virus_4	23.7	2.3e-11	partiti-picobirna	111.7	0.964912
Supergroup014	Known (defined by ICTV)	Partiti-Picobirna	Supergroup014--partiti-picobirna_salt_marsh_ORF16_SRR11829260_k141_38379_flag1_multi12_len3040	1	partiti-picobirna-like_APG78191.1_Beihai_picobirna-like_virus_10	32.8	3.3e-37	partiti-picobirna	184.3	0.947368
Supergroup014	Known (defined by ICTV)	Partiti-Picobirna	Supergroup014--partiti-picobirna_salt_marsh_ORF16_SRR11829260_k141_39899_flag1_multi4_len965	0.999955	NA	NA	NA	partiti-picobirna	62.9	0.936842
Supergroup014	Known (defined by ICTV)	Partiti-Picobirna	Supergroup014--partiti-picobirna_salt_marsh_ORF16_SRR11829260_k141_52779_flag1_multi191_len1829	1	partiti-picobirna-like_ABJ99996.1_Vicia_faba_partitivirus_1	30.3	3.5e-43	partiti-picobirna	239.2	0.954386
Supergroup014	Known (defined by ICTV)	Partiti-Picobirna	Supergroup014--partiti-picobirna_salt_marsh_ORF16_SRR11829261_k141_10379_flag1_multi14_len981	0.99991	partiti-picobirna-like_YP_009333352.1_Beihai_picobirna-like_virus_7	59.9	4.1e-84	partiti-picobirna	138.2	0.515789
Supergroup014	Known (defined by ICTV)	Partiti-Picobirna	Supergroup014--partiti-picobirna_salt_marsh_ORF16_SRR11829261_k141_69423_flag1_multi11_len1699	1	partiti-picobirna-like_NP_659027.1_Gremmeniella_abietina_RNA_virus_MS1	62	7.1e-147	partiti-picobirna	275.1	0.954386
Supergroup014	Known (defined by ICTV)	Partiti-Picobirna	Supergroup014--partiti-picobirna_salt_marsh_ORF16_SRR11829331_k141_157522_flag1_multi9_len1756	0.999989	NA	NA	NA	partiti-picobirna	101.8	0.957895
Supergroup014	Known (defined by ICTV)	Partiti-Picobirna	Supergroup014--partiti-picobirna_salt_marsh_ORF16_SRR11829331_k141_81263_flag1_multi43_len1826	1	partiti-picobirna-like_YP_656506.1_Raphanus_sativus_cryptic_virus_1	55.5	4.9e-146	partiti-picobirna	234.1	0.957895
Supergroup014	Known (defined by ICTV)	Partiti-Picobirna	Supergroup014--partiti-picobirna_salt_marsh_ORF16_SRR11829332_k141_56570_flag1_multi2_len912	0.999924	partiti-picobirna-like_QIJ70083.1_Bania_partiti-like_virus	32.3	1.9e-09	partiti-picobirna	111	0.726316
Supergroup014	Known (defined by ICTV)	Partiti-Picobirna	Supergroup014--partiti-picobirna_salt_marsh_ORF16_SRR11829332_k141_65311_flag1_multi13_len1790	1	partiti-picobirna-like_YP_001686789.1_Botryotinia_fuckeliana_partitivirus_1	34.2	1.2e-47	partiti-picobirna	226.9	0.957895
Supergroup014	Known (defined by ICTV)	Partiti-Picobirna	Supergroup014--partiti-picobirna_salt_marsh_ORF16_SRR11829332_k141_723_flag1_multi3_len1419	1	partiti-picobirna-like_YP_002364401.1_Raphanus_sativus_cryptic_virus_3	37.9	9.2e-63	partiti-picobirna	194.1	0.940351
Supergroup014	Known (defined by ICTV)	Partiti-Picobirna	Supergroup014--partiti-picobirna_salt_marsh_ORF17_SRR11827438_k141_28998_flag1_multi19_len1223	0.999999	partiti-picobirna-like_YP_009333352.1_Beihai_picobirna-like_virus_7	59.9	9.9e-108	partiti-picobirna	167.3	0.831579
Supergroup014	Known (defined by ICTV)	Partiti-Picobirna	Supergroup014--partiti-picobirna_salt_marsh_ORF17_SRR11827438_k141_31652_flag1_multi7_len1354	1	partiti-picobirna-like_AVV63192.1_Wuhan_large_pig_roundworm_virus	40.4	3.1e-59	partiti-picobirna	213	0.831579
Supergroup014	Known (defined by ICTV)	Partiti-Picobirna	Supergroup014--partiti-picobirna_salt_marsh_ORF17_SRR11828458_k141_33130_flag1_multi13_len1316	1	partiti-picobirna-like_ABJ99996.1_Vicia_faba_partitivirus_1	51	1.7e-92	partiti-picobirna	167.1	0.645614
Supergroup014	Known (defined by ICTV)	Partiti-Picobirna	Supergroup014--partiti-picobirna_salt_marsh_ORF17_SRR11828459_k141_20540_flag1_multi13_len1493	1	partiti-picobirna-like_YP_009333352.1_Beihai_picobirna-like_virus_7	56.4	1.7e-122	partiti-picobirna	185.4	0.975439
Supergroup014	Known (defined by ICTV)	Partiti-Picobirna	Supergroup014--partiti-picobirna_salt_marsh_ORF17_SRR11828459_k141_23189_flag1_multi4_len1039	1	partiti-picobirna-like_YP_227355.1_Pleurotus_ostreatus_virus_1	71	3.9e-115	partiti-picobirna	193.9	0.817544
Supergroup014	Known (defined by ICTV)	Partiti-Picobirna	Supergroup014--partiti-picobirna_salt_marsh_ORF17_SRR11828460_k141_5497_flag1_multi9_len1473	1	partiti-picobirna-like_add_BAU79482.1_Diatom_colony_associated_dsRNA_virus_1	49.1	2.9e-98	partiti-picobirna	197.4	0.975439
Supergroup014	Known (defined by ICTV)	Partiti-Picobirna	Supergroup014--partiti-picobirna_salt_marsh_ORF17_SRR11828594_k141_17929_flag1_multi7_len1501	1	partiti-picobirna-like_YP_009333352.1_Beihai_picobirna-like_virus_7	51.8	1e-113	partiti-picobirna	197.3	0.975439
Supergroup014	Known (defined by ICTV)	Partiti-Picobirna	Supergroup014--partiti-picobirna_salt_marsh_ORF17_SRR11828806_k141_29194_flag1_multi5_len1425	1	partiti-picobirna-like_YP_009362091.1_Carnation_cryptic_virus_3	39.4	9.4e-63	partiti-picobirna	183.5	0.940351
Supergroup014	Known (defined by ICTV)	Partiti-Picobirna	Supergroup014--partiti-picobirna_salt_marsh_ORF17_SRR11828806_k141_29454_flag1_multi6_len938	0.999919	partiti-picobirna-like_YP_009177606.1_Rosellinia_necatrix_partitivirus_6	61.3	7.4e-80	partiti-picobirna	152.1	0.614035
Supergroup014	Known (defined by ICTV)	Partiti-Picobirna	Supergroup014--partiti-picobirna_salt_marsh_ORF17_SRR11828806_k141_5664_flag1_multi8_len1275	1	partiti-picobirna-like_YP_009333352.1_Beihai_picobirna-like_virus_7	54.8	1.4e-98	partiti-picobirna	183.6	0.975439
Supergroup014	Known (defined by ICTV)	Partiti-Picobirna	Supergroup014--partiti-picobirna_salt_marsh_ORF17_SRR11828807_k141_10903_flag1_multi5_len959	1	partiti-picobirna-like_APG78299.1_Hubei_partiti-like_virus_55	54.9	2.2e-73	partiti-picobirna	159.4	0.498246
Supergroup014	Known (defined by ICTV)	Partiti-Picobirna	Supergroup014--partiti-picobirna_salt_marsh_ORF17_SRR11828891_k141_5248_flag1_multi5_len1513	1	partiti-picobirna-like_YP_009333352.1_Beihai_picobirna-like_virus_7	49.4	2.4e-103	partiti-picobirna	197.2	0.975439
Supergroup014	Known (defined by ICTV)	Partiti-Picobirna	Supergroup014--partiti-picobirna_salt_marsh_ORF17_SRR11828897_k141_22724_flag1_multi3_len1174	1	NA	NA	NA	partiti-picobirna	104.2	0.821053
Supergroup014	Known (defined by ICTV)	Partiti-Picobirna	Supergroup014--partiti-picobirna_salt_marsh_ORF17_SRR11828897_k141_28698_flag1_multi26_len1544	0.999998	partiti-picobirna-like_YP_009333352.1_Beihai_picobirna-like_virus_7	52.9	1.5e-118	partiti-picobirna	199.1	0.975439
Supergroup014	Known (defined by ICTV)	Partiti-Picobirna	Supergroup014--partiti-picobirna_salt_marsh_ORF17_SRR11828902_k141_58471_flag1_multi6_len1506	1	partiti-picobirna-like_YP_009333352.1_Beihai_picobirna-like_virus_7	54.6	2.9e-119	partiti-picobirna	186.2	0.975439
Supergroup014	Known (defined by ICTV)	Partiti-Picobirna	Supergroup014--partiti-picobirna_salt_marsh_ORF17_SRR11828902_k141_89702_flag1_multi7_len1975	1	partiti-picobirna-like_AGZ84316.1_Botryosphaeria_dothidea_partitivirus_1	54.8	2.2e-130	partiti-picobirna	217.2	0.933333
Supergroup014	Known (defined by ICTV)	Partiti-Picobirna	Supergroup014--partiti-picobirna_salt_marsh_ORF17_SRR11828993_k141_38671_flag1_multi6_len1373	0.999999	partiti-picobirna-like_YP_009508068.1_Beet_cryptic_virus_2	41.1	7e-62	partiti-picobirna	174.5	0.870175
Supergroup014	Known (defined by ICTV)	Partiti-Picobirna	Supergroup014--partiti-picobirna_salt_marsh_ORF17_SRR11828994_k141_18963_flag1_multi9_len1488	0.999993	partiti-picobirna-like_add_BAU79482.1_Diatom_colony_associated_dsRNA_virus_1	50.9	8.6e-110	partiti-picobirna	178.8	0.97193
Supergroup014	Known (defined by ICTV)	Partiti-Picobirna	Supergroup014--partiti-picobirna_salt_marsh_ORF17_SRR11829001_k141_2689_flag1_multi13_len1809	1	partiti-picobirna-like_QHB49873.1_Metarhizium_brunneum_partitivirus_1	64.5	7.5e-175	partiti-picobirna	269.2	0.950877
Supergroup014	Known (defined by ICTV)	Partiti-Picobirna	Supergroup014--partiti-picobirna_salt_marsh_ORF17_SRR11829001_k141_49640_flag1_multi52_len1583	1	partiti-picobirna-like_YP_009333352.1_Beihai_picobirna-like_virus_7	51.3	9.1e-111	partiti-picobirna	193.9	0.975439
Supergroup014	Known (defined by ICTV)	Partiti-Picobirna	Supergroup014--partiti-picobirna_salt_marsh_ORF17_SRR11829099_k141_15281_flag1_multi7_len1942	1	partiti-picobirna-like_APG78241.1_Hubei_partiti-like_virus_27	43	6.4e-87	partiti-picobirna	242.3	0.950877
Supergroup014	Known (defined by ICTV)	Partiti-Picobirna	Supergroup014--partiti-picobirna_salt_marsh_ORF17_SRR11829101_k141_104504_flag1_multi3_len1012	1	partiti-picobirna-like_YP_009333352.1_Beihai_picobirna-like_virus_7	32.2	1.5e-16	partiti-picobirna	128.1	0.891228
Supergroup014	Known (defined by ICTV)	Partiti-Picobirna	Supergroup014--partiti-picobirna_salt_marsh_ORF17_SRR11829101_k141_22070_flag1_multi4_len994	0.999987	partiti-picobirna-like_YP_009333352.1_Beihai_picobirna-like_virus_7	54.4	3.1e-76	partiti-picobirna	118.5	0.578947
Supergroup014	Known (defined by ICTV)	Partiti-Picobirna	Supergroup014--partiti-picobirna_salt_marsh_ORF17_SRR11829101_k141_50146_flag1_multi26_len1806	1	NA	NA	NA	partiti-picobirna	152.9	0.947368
Supergroup014	Known (defined by ICTV)	Partiti-Picobirna	Supergroup014--partiti-picobirna_salt_marsh_ORF17_SRR11829101_k141_58862_flag1_multi22_len1550	0.999999	partiti-picobirna-like_YP_009333352.1_Beihai_picobirna-like_virus_7	53.1	6.7e-119	partiti-picobirna	199.1	0.975439
Supergroup014	Known (defined by ICTV)	Partiti-Picobirna	Supergroup014--partiti-picobirna_salt_marsh_ORF17_SRR11829101_k141_64329_flag1_multi4_len980	0.999999	partiti-picobirna-like_add_AHX00958.1_Human_picobirnavirus	32.6	2.4e-30	partiti-picobirna	102.7	0.880702
Supergroup014	Known (defined by ICTV)	Partiti-Picobirna	Supergroup014--partiti-picobirna_salt_marsh_ORF17_SRR11829101_k141_86345_flag1_multi3_len1098	0.999954	NA	NA	NA	partiti-picobirna	49.3	0.649123
Supergroup014	Known (defined by ICTV)	Partiti-Picobirna	Supergroup014--partiti-picobirna_salt_marsh_ORF17_SRR11829103_k141_20815_flag1_multi3_len1017	1	partiti-picobirna-like_YP_392480.1_Rosellinia_necatrix_partitivirus_1-W8	54.2	1.3e-75	partiti-picobirna	152.6	0.719298
Supergroup014	Known (defined by ICTV)	Partiti-Picobirna	Supergroup014--partiti-picobirna_salt_marsh_ORF17_SRR11829103_k141_32507_flag1_multi5_len1528	1	partiti-picobirna-like_YP_009362091.1_Carnation_cryptic_virus_3	39.5	6.5e-63	partiti-picobirna	183.5	0.940351
Supergroup014	Known (defined by ICTV)	Partiti-Picobirna	Supergroup014--partiti-picobirna_salt_marsh_ORF17_SRR11829103_k141_42085_flag1_multi6_len1634	1	partiti-picobirna-like_YP_656506.1_Raphanus_sativus_cryptic_virus_1	36.5	1.2e-59	partiti-picobirna	246.7	0.97193
Supergroup014	Known (defined by ICTV)	Partiti-Picobirna	Supergroup014--partiti-picobirna_salt_marsh_ORF17_SRR11829105_k141_108174_flag1_multi18_len1675	1	partiti-picobirna-like_YP_009333352.1_Beihai_picobirna-like_virus_7	38.3	3.5e-67	partiti-picobirna	145	0.968421
Supergroup014	Known (defined by ICTV)	Partiti-Picobirna	Supergroup014--partiti-picobirna_salt_marsh_ORF17_SRR11829142_k141_41947_flag1_multi5_len1197	1	partiti-picobirna-like_YP_009333349.1_Beihai_picobirna-like_virus_8	54	3.8e-88	partiti-picobirna	144.1	0.778947
Supergroup014	Known (defined by ICTV)	Partiti-Picobirna	Supergroup014--partiti-picobirna_salt_marsh_ORF17_SRR11829260_k141_32659_flag1_multi15_len3177	1	partiti-picobirna-like_AWB14662.1_Murine_picobirnavirus_3	27.3	1.9e-28	partiti-picobirna	159.1	0.950877
Supergroup014	Known (defined by ICTV)	Partiti-Picobirna	Supergroup014--partiti-picobirna_salt_marsh_ORF17_SRR11829260_k141_82409_flag1_multi9_len1518	1	partiti-picobirna-like_YP_009362091.1_Carnation_cryptic_virus_3	39.7	4.3e-63	partiti-picobirna	182.2	0.940351
Supergroup014	Known (defined by ICTV)	Partiti-Picobirna	Supergroup014--partiti-picobirna_salt_marsh_ORF17_SRR11829261_k141_36586_flag1_multi6_len1251	0.999998	partiti-picobirna-like_YP_009272944.1_Sophora_japonica_powdery_mildew-associated_partitivirus	52.8	1.6e-92	partiti-picobirna	261.2	0.964912
Supergroup014	Known (defined by ICTV)	Partiti-Picobirna	Supergroup014--partiti-picobirna_salt_marsh_ORF17_SRR11829331_k141_19552_flag1_multi6_len1150	1	partiti-picobirna-like_QIC52831.1_Apple_partiti-like_virus_1	82.2	3.6e-144	partiti-picobirna	199.1	0.922807
Supergroup014	Known (defined by ICTV)	Partiti-Picobirna	Supergroup014--partiti-picobirna_salt_marsh_ORF17_SRR11829332_k141_20474_flag1_multi7_len1478	1	partiti-picobirna-like_YP_009272944.1_Sophora_japonica_powdery_mildew-associated_partitivirus	66	3.6e-143	partiti-picobirna	217.4	0.789474
Supergroup014	Known (defined by ICTV)	Partiti-Picobirna	Supergroup014--partiti-picobirna_salt_marsh_ORF17_SRR11829332_k141_83457_flag1_multi4_len1059	1	partiti-picobirna-like_APG78339.1_Wenling_partiti-like_virus_10	67	2.1e-109	partiti-picobirna	173.9	0.821053
Supergroup014	Known (defined by ICTV)	Partiti-Picobirna	Supergroup014--partiti-picobirna_salt_marsh_ORF17_SRR6824228_k141_72290_flag1_multi18_len1297	0.999944	NA	NA	NA	partiti-picobirna	83.9	0.817544
Supergroup014	Known (defined by ICTV)	Partiti-Picobirna	Supergroup014--partiti-picobirna_salt_marsh_ORF17_SRR6980496_k141_3744_flag1_multi6_len1711	1	partiti-picobirna-like_BAU19336.1_Cryptosporidium_parvum_virus_1	32.2	7.1e-42	partiti-picobirna	175.6	0.950877
Supergroup014	Known (defined by ICTV)	Partiti-Picobirna	Supergroup014--partiti-picobirna_salt_marsh_ORF17_SRR7814520_k141_211877_flag1_multi7_len1438	1	partiti-picobirna-like_APG78191.1_Beihai_picobirna-like_virus_10	75.3	1.7e-162	partiti-picobirna	174.4	0.975439
Supergroup014	Known (defined by ICTV)	Partiti-Picobirna	Supergroup014--partiti-picobirna_salt_marsh_ORF18_SRR11827185_k141_27387_flag1_multi4_len929	1	partiti-picobirna-like_APG78298.1_Hubei_partiti-like_virus_54	46.7	9.1e-57	partiti-picobirna	231.3	0.82807
Supergroup014	Known (defined by ICTV)	Partiti-Picobirna	Supergroup014--partiti-picobirna_salt_marsh_ORF18_SRR11828460_k141_26910_flag1_multi5_len1445	1	partiti-picobirna-like_YP_227355.1_Pleurotus_ostreatus_virus_1	50.2	5.4e-98	partiti-picobirna	101.6	0.522807
Supergroup014	Known (defined by ICTV)	Partiti-Picobirna	Supergroup014--partiti-picobirna_salt_marsh_ORF18_SRR11828460_k141_57466_flag1_multi4_len947	0.999914	partiti-picobirna-like_QDW81313.1_Rhizoctonia_solani_partitivirus_7	31.3	1.8e-23	partiti-picobirna	161.9	0.635088
Supergroup014	Known (defined by ICTV)	Partiti-Picobirna	Supergroup014--partiti-picobirna_salt_marsh_ORF18_SRR11828805_k141_111027_flag1_multi4_len1157	1	partiti-picobirna-like_YP_271922.1_Penicillium_stoloniferum_virus_F	29.7	2e-27	partiti-picobirna	105.2	0.526316
Supergroup014	Known (defined by ICTV)	Partiti-Picobirna	Supergroup014--partiti-picobirna_salt_marsh_ORF18_SRR11828805_k141_166188_flag1_multi5_len996	0.999952	partiti-picobirna-like_add_AAG53583.1_Human_picobirnavirus	29.3	2.8e-18	partiti-picobirna	179.7	0.94386
Supergroup014	Known (defined by ICTV)	Partiti-Picobirna	Supergroup014--partiti-picobirna_salt_marsh_ORF18_SRR11828805_k141_18684_flag1_multi39_len1857	1	partiti-picobirna-like_YP_656506.1_Raphanus_sativus_cryptic_virus_1	55.3	5.9e-145	partiti-picobirna	233.1	0.957895
Supergroup014	Known (defined by ICTV)	Partiti-Picobirna	Supergroup014--partiti-picobirna_salt_marsh_ORF18_SRR11828959_k141_5467_flag1_multi6_len1245	1	partiti-picobirna-like_AYP71809.1_Myriodontium_keratinophilum_bipartite_virus_1	73.6	8.1e-123	partiti-picobirna	158.7	0.894737
Supergroup014	Known (defined by ICTV)	Partiti-Picobirna	Supergroup014--partiti-picobirna_salt_marsh_ORF18_SRR11829001_k141_43477_flag1_multi7_len1634	1	partiti-picobirna-like_YP_009272944.1_Sophora_japonica_powdery_mildew-associated_partitivirus	53	2.9e-123	partiti-picobirna	261.2	0.964912
Supergroup014	Known (defined by ICTV)	Partiti-Picobirna	Supergroup014--partiti-picobirna_salt_marsh_ORF18_SRR11829001_k141_6670_flag1_multi23_len1865	1	partiti-picobirna-like_YP_656506.1_Raphanus_sativus_cryptic_virus_1	49.4	6.8e-127	partiti-picobirna	224.9	0.957895
Supergroup014	Known (defined by ICTV)	Partiti-Picobirna	Supergroup014--partiti-picobirna_salt_marsh_ORF18_SRR11829101_k141_67927_flag1_multi4_len1375	1	partiti-picobirna-like_add_AHZ46150.1_Picobirnavirus_GI_PBV_t_USA_MN_2011	32.1	4.8e-40	partiti-picobirna	177.4	0.97193
Supergroup014	Known (defined by ICTV)	Partiti-Picobirna	Supergroup014--partiti-picobirna_salt_marsh_ORF18_SRR11829101_k141_777_flag1_multi13_len1500	1	partiti-picobirna-like_add_BAU79482.1_Diatom_colony_associated_dsRNA_virus_1	54.1	4e-112	partiti-picobirna	201.7	0.968421
Supergroup014	Known (defined by ICTV)	Partiti-Picobirna	Supergroup014--partiti-picobirna_salt_marsh_ORF18_SRR11829101_k141_80664_flag1_multi3_len973	0.999826	partiti-picobirna-like_YP_009351838.1_Pepper_cryptic_virus_2	40.6	6.6e-47	partiti-picobirna	95	0.438596
Supergroup014	Known (defined by ICTV)	Partiti-Picobirna	Supergroup014--partiti-picobirna_salt_marsh_ORF18_SRR11829103_k141_54861_flag1_multi11_len1145	0.999984	partiti-picobirna-like_YP_009333352.1_Beihai_picobirna-like_virus_7	54.8	4.4e-93	partiti-picobirna	193	0.975439
Supergroup014	Known (defined by ICTV)	Partiti-Picobirna	Supergroup014--partiti-picobirna_salt_marsh_ORF18_SRR11829105_k141_134534_flag1_multi6_len991	0.999968	partiti-picobirna-like_YP_009333352.1_Beihai_picobirna-like_virus_7	62	3.8e-82	partiti-picobirna	125	0.512281
Supergroup014	Known (defined by ICTV)	Partiti-Picobirna	Supergroup014--partiti-picobirna_salt_marsh_ORF18_SRR11829142_k141_29786_flag1_multi1525_len1216	0.999962	partiti-picobirna-like_YP_009333352.1_Beihai_picobirna-like_virus_7	80.4	2.8e-127	partiti-picobirna	154.2	0.694737
Supergroup014	Known (defined by ICTV)	Partiti-Picobirna	Supergroup014--partiti-picobirna_salt_marsh_ORF18_SRR11829144_k141_49339_flag1_multi5_len1291	0.999996	partiti-picobirna-like_AOO52902.1_Purpureocillium_lilacinum_nonsegmented_virus_1	24.7	7.9e-16	partiti-picobirna	138.4	0.884211
Supergroup014	Known (defined by ICTV)	Partiti-Picobirna	Supergroup014--partiti-picobirna_salt_marsh_ORF18_SRR11829260_k141_46287_flag1_multi4_len966	0.999907	NA	NA	NA	partiti-picobirna	109.3	0.82807
Supergroup014	Known (defined by ICTV)	Partiti-Picobirna	Supergroup014--partiti-picobirna_salt_marsh_ORF18_SRR11829260_k141_83825_flag1_multi28_len3127	1	partiti-picobirna-like_APG78214.1_Jingmen_picobirna-like_virus_1	27.9	2e-28	partiti-picobirna	180.5	0.950877
Supergroup014	Known (defined by ICTV)	Partiti-Picobirna	Supergroup014--partiti-picobirna_salt_marsh_ORF18_SRR11829261_k141_9285_flag1_multi19_len1498	1	partiti-picobirna-like_add_BAU79482.1_Diatom_colony_associated_dsRNA_virus_1	54.3	1.6e-115	partiti-picobirna	202.8	0.968421
Supergroup014	Known (defined by ICTV)	Partiti-Picobirna	Supergroup014--partiti-picobirna_salt_marsh_ORF18_SRR6824278_k141_29394_flag1_multi17_len1115	0.999959	partiti-picobirna-like_YP_009333352.1_Beihai_picobirna-like_virus_7	51.6	1.5e-76	partiti-picobirna	201.8	0.954386
Supergroup014	Known (defined by ICTV)	Partiti-Picobirna	Supergroup014--partiti-picobirna_salt_marsh_ORF18_SRR6980410_k141_114152_flag1_multi2_len1230	0.999997	partiti-picobirna-like_QIS87992.1_Korotkevich_virus	61.6	8.5e-115	partiti-picobirna	164	0.964912
Supergroup014	Known (defined by ICTV)	Partiti-Picobirna	Supergroup014--partiti-picobirna_salt_marsh_ORF18_SRR6980930_k141_145301_flag1_multi4_len1150	1	partiti-picobirna-like_YP_009333352.1_Beihai_picobirna-like_virus_7	48.7	5.8e-70	partiti-picobirna	124.9	0.603509
Supergroup014	Known (defined by ICTV)	Partiti-Picobirna	Supergroup014--partiti-picobirna_salt_marsh_ORF18_SRR6980930_k141_180131_flag1_multi5_len1621	1	partiti-picobirna-like_APG78297.1_Hubei_partiti-like_virus_53	37.2	8.9e-65	partiti-picobirna	239.1	0.838596
Supergroup014	Known (defined by ICTV)	Partiti-Picobirna	Supergroup014--partiti-picobirna_salt_marsh_ORF19_SRR11827185_k141_6126_flag1_multi6_len1103	1	partiti-picobirna-like_YP_009272947.1_Fusarium_poae_partitivirus_2	74	1.1e-125	partiti-picobirna	205.2	0.894737
Supergroup014	Known (defined by ICTV)	Partiti-Picobirna	Supergroup014--partiti-picobirna_salt_marsh_ORF19_SRR11828459_k141_26474_flag1_multi19_len1473	1	partiti-picobirna-like_YP_009333352.1_Beihai_picobirna-like_virus_7	55.3	2e-115	partiti-picobirna	180.2	0.97193
Supergroup014	Known (defined by ICTV)	Partiti-Picobirna	Supergroup014--partiti-picobirna_salt_marsh_ORF19_SRR11828460_k141_54216_flag1_multi7_len1674	1	partiti-picobirna-like_AWV67013.1_Lysoka_partitivirus	39.6	1.5e-69	partiti-picobirna	197.3	0.964912
Supergroup014	Known (defined by ICTV)	Partiti-Picobirna	Supergroup014--partiti-picobirna_salt_marsh_ORF19_SRR11828594_k141_3669_flag1_multi7_len1145	1	partiti-picobirna-like_add_BAJ53287.1_Human_picobirnavirus	32.6	9.6e-36	partiti-picobirna	140.2	0.957895
Supergroup014	Known (defined by ICTV)	Partiti-Picobirna	Supergroup014--partiti-picobirna_salt_marsh_ORF19_SRR11828805_k141_62074_flag1_multi10_len2199	1	partiti-picobirna-like_YP_392480.1_Rosellinia_necatrix_partitivirus_1-W8	50.9	3.4e-164	partiti-picobirna	209.5	0.940351
Supergroup014	Known (defined by ICTV)	Partiti-Picobirna	Supergroup014--partiti-picobirna_salt_marsh_ORF19_SRR11828806_k141_47468_flag1_multi8_len1629	1	partiti-picobirna-like_YP_009333349.1_Beihai_picobirna-like_virus_8	51.3	3.6e-109	partiti-picobirna	196.6	0.97193
Supergroup014	Known (defined by ICTV)	Partiti-Picobirna	Supergroup014--partiti-picobirna_salt_marsh_ORF19_SRR11828807_k141_2719_flag1_multi8_len2229	1	partiti-picobirna-like_YP_227355.1_Pleurotus_ostreatus_virus_1	66.3	1.4e-225	partiti-picobirna	219.9	0.950877
Supergroup014	Known (defined by ICTV)	Partiti-Picobirna	Supergroup014--partiti-picobirna_salt_marsh_ORF19_SRR11828897_k141_23009_flag1_multi23_len981	0.999964	partiti-picobirna-like_YP_227355.1_Pleurotus_ostreatus_virus_1	74.1	8.8e-111	partiti-picobirna	166.1	0.782456
Supergroup014	Known (defined by ICTV)	Partiti-Picobirna	Supergroup014--partiti-picobirna_salt_marsh_ORF19_SRR11828900_k141_2358_flag1_multi9_len1574	1	partiti-picobirna-like_YP_009333352.1_Beihai_picobirna-like_virus_7	49.4	2.5e-103	partiti-picobirna	197.2	0.975439
Supergroup014	Known (defined by ICTV)	Partiti-Picobirna	Supergroup014--partiti-picobirna_salt_marsh_ORF19_SRR11828902_k141_131164_flag1_multi5_len1513	1	partiti-picobirna-like_YP_009164038.1_Verticillium_dahliae_partitivirus_1	24.9	1.8e-11	partiti-picobirna	138.9	0.817544
Supergroup014	Known (defined by ICTV)	Partiti-Picobirna	Supergroup014--partiti-picobirna_salt_marsh_ORF19_SRR11828902_k141_132048_flag1_multi15_len1517	1	partiti-picobirna-like_YP_009333352.1_Beihai_picobirna-like_virus_7	53.1	3.9e-116	partiti-picobirna	198.4	0.975439
Supergroup014	Known (defined by ICTV)	Partiti-Picobirna	Supergroup014--partiti-picobirna_salt_marsh_ORF19_SRR11828902_k141_69738_flag1_multi7_len1133	0.999968	partiti-picobirna-like_YP_009333349.1_Beihai_picobirna-like_virus_8	52.4	4.4e-82	partiti-picobirna	133.9	0.74386
Supergroup014	Known (defined by ICTV)	Partiti-Picobirna	Supergroup014--partiti-picobirna_salt_marsh_ORF19_SRR11828958_k141_2238_flag1_multi78_len1878	1	partiti-picobirna-like_ALM62245.1_Soybean_leaf-associated_partitivirus_1	69.8	1.2e-191	partiti-picobirna	270.7	0.957895
Supergroup014	Known (defined by ICTV)	Partiti-Picobirna	Supergroup014--partiti-picobirna_salt_marsh_ORF19_SRR11828959_k141_23738_flag1_multi4_len1166	0.999938	partiti-picobirna-like_YP_006390091.1_Persimmon_cryptic_virus	44.7	3.1e-66	partiti-picobirna	162.4	0.663158
Supergroup014	Known (defined by ICTV)	Partiti-Picobirna	Supergroup014--partiti-picobirna_salt_marsh_ORF19_SRR11829001_k141_56288_flag1_multi8_len1199	0.999792	partiti-picobirna-like_APG78304.1_Hubei_picobirna-like_virus_4	47.3	7.8e-58	partiti-picobirna	45.9	0.42807
Supergroup014	Known (defined by ICTV)	Partiti-Picobirna	Supergroup014--partiti-picobirna_salt_marsh_ORF19_SRR11829001_k141_63928_flag1_multi4_len1597	1	partiti-picobirna-like_YP_004429258.1_Fig_cryptic_virus	39.4	3.3e-71	partiti-picobirna	223.8	0.957895
Supergroup014	Known (defined by ICTV)	Partiti-Picobirna	Supergroup014--partiti-picobirna_salt_marsh_ORF19_SRR11829099_k141_13758_flag1_multi3_len1472	1	partiti-picobirna-like_NP_659027.1_Gremmeniella_abietina_RNA_virus_MS1	62.3	9.2e-129	partiti-picobirna	263.1	0.901754
Supergroup014	Known (defined by ICTV)	Partiti-Picobirna	Supergroup014--partiti-picobirna_salt_marsh_ORF19_SRR11829099_k141_61415_flag1_multi6_len1201	1	partiti-picobirna-like_APG78351.1_Wenling_partiti-like_virus_13	42.8	1.4e-66	partiti-picobirna	162.9	0.950877
Supergroup014	Known (defined by ICTV)	Partiti-Picobirna	Supergroup014--partiti-picobirna_salt_marsh_ORF19_SRR11829101_k141_111083_flag1_multi23_len1498	1	partiti-picobirna-like_YP_009333349.1_Beihai_picobirna-like_virus_8	60.6	7.4e-134	partiti-picobirna	194.2	0.97193
Supergroup014	Known (defined by ICTV)	Partiti-Picobirna	Supergroup014--partiti-picobirna_salt_marsh_ORF19_SRR11829101_k141_31881_flag1_multi850_len2346	1	partiti-picobirna-like_YP_392480.1_Rosellinia_necatrix_partitivirus_1-W8	51.3	8.7e-156	partiti-picobirna	215.9	0.961404
Supergroup014	Known (defined by ICTV)	Partiti-Picobirna	Supergroup014--partiti-picobirna_salt_marsh_ORF19_SRR11829101_k141_50099_flag1_multi43_len1670	1	partiti-picobirna-like_AWV67013.1_Lysoka_partitivirus	39.6	1.5e-69	partiti-picobirna	197.3	0.964912
Supergroup014	Known (defined by ICTV)	Partiti-Picobirna	Supergroup014--partiti-picobirna_salt_marsh_ORF19_SRR11829105_k141_26089_flag1_multi3_len1142	0.999932	NA	NA	NA	partiti-picobirna	84.3	0.964912
Supergroup014	Known (defined by ICTV)	Partiti-Picobirna	Supergroup014--partiti-picobirna_salt_marsh_ORF19_SRR11829142_k141_24350_flag1_multi23_len1537	0.999988	partiti-picobirna-like_add_BAU79482.1_Diatom_colony_associated_dsRNA_virus_1	47.5	1.7e-98	partiti-picobirna	154.3	0.975439
Supergroup014	Known (defined by ICTV)	Partiti-Picobirna	Supergroup014--partiti-picobirna_salt_marsh_ORF19_SRR11829142_k141_38963_flag1_multi14_len1534	1	partiti-picobirna-like_add_BAU79482.1_Diatom_colony_associated_dsRNA_virus_1	47.5	2.6e-99	partiti-picobirna	163.8	0.968421
Supergroup014	Known (defined by ICTV)	Partiti-Picobirna	Supergroup014--partiti-picobirna_salt_marsh_ORF19_SRR11829142_k141_62194_flag1_multi24_len1555	0.999999	partiti-picobirna-like_YP_009333352.1_Beihai_picobirna-like_virus_7	52.3	1.7e-116	partiti-picobirna	196.9	0.975439
Supergroup014	Known (defined by ICTV)	Partiti-Picobirna	Supergroup014--partiti-picobirna_salt_marsh_ORF19_SRR11829144_k141_36016_flag1_multi35_len1584	1	partiti-picobirna-like_YP_009333352.1_Beihai_picobirna-like_virus_7	53.2	2.7e-117	partiti-picobirna	208.4	0.968421
Supergroup014	Known (defined by ICTV)	Partiti-Picobirna	Supergroup014--partiti-picobirna_salt_marsh_ORF19_SRR11829144_k141_40127_flag1_multi72_len1649	1	partiti-picobirna-like_YP_009333352.1_Beihai_picobirna-like_virus_7	49.3	3.8e-103	partiti-picobirna	197.2	0.975439
Supergroup014	Known (defined by ICTV)	Partiti-Picobirna	Supergroup014--partiti-picobirna_salt_marsh_ORF19_SRR11829144_k141_44980_flag1_multi39_len1509	1	partiti-picobirna-like_YP_009333349.1_Beihai_picobirna-like_virus_8	60.6	7.5e-134	partiti-picobirna	194.2	0.97193
Supergroup014	Known (defined by ICTV)	Partiti-Picobirna	Supergroup014--partiti-picobirna_salt_marsh_ORF19_SRR11829260_k141_15979_flag1_multi16_len1770	1	NA	NA	NA	partiti-picobirna	58.2	0.624561
Supergroup014	Known (defined by ICTV)	Partiti-Picobirna	Supergroup014--partiti-picobirna_salt_marsh_ORF19_SRR11829260_k141_29583_flag1_multi11_len1534	1	partiti-picobirna-like_YP_009333352.1_Beihai_picobirna-like_virus_7	51.2	2e-110	partiti-picobirna	193.1	0.975439
Supergroup014	Known (defined by ICTV)	Partiti-Picobirna	Supergroup014--partiti-picobirna_salt_marsh_ORF19_SRR11829260_k141_36027_flag1_multi17_len1523	1	partiti-picobirna-like_YP_009351838.1_Pepper_cryptic_virus_2	40.1	7.5e-67	partiti-picobirna	183.4	0.891228
Supergroup014	Known (defined by ICTV)	Partiti-Picobirna	Supergroup014--partiti-picobirna_salt_marsh_ORF19_SRR11829260_k141_40378_flag1_multi15_len1009	0.999949	partiti-picobirna-like_YP_009333352.1_Beihai_picobirna-like_virus_7	45	5.9e-54	partiti-picobirna	131.7	0.838596
Supergroup014	Known (defined by ICTV)	Partiti-Picobirna	Supergroup014--partiti-picobirna_salt_marsh_ORF19_SRR11829260_k141_75024_flag1_multi9_len1633	1	partiti-picobirna-like_YP_004429258.1_Fig_cryptic_virus	39.6	6.2e-72	partiti-picobirna	223.9	0.961404
Supergroup014	Known (defined by ICTV)	Partiti-Picobirna	Supergroup014--partiti-picobirna_salt_marsh_ORF19_SRR11829260_k141_75071_flag1_multi11_len1511	1	partiti-picobirna-like_add_BAU79482.1_Diatom_colony_associated_dsRNA_virus_1	47.5	2.6e-99	partiti-picobirna	163.8	0.968421
Supergroup014	Known (defined by ICTV)	Partiti-Picobirna	Supergroup014--partiti-picobirna_salt_marsh_ORF19_SRR11829260_k141_90056_flag1_multi6_len1291	0.999943	partiti-picobirna-like_YP_009333352.1_Beihai_picobirna-like_virus_7	54.1	3e-102	partiti-picobirna	181.4	0.901754
Supergroup014	Known (defined by ICTV)	Partiti-Picobirna	Supergroup014--partiti-picobirna_salt_marsh_ORF19_SRR11829261_k141_40762_flag1_multi30_len1537	0.999988	partiti-picobirna-like_add_BAU79482.1_Diatom_colony_associated_dsRNA_virus_1	47.5	1.7e-98	partiti-picobirna	154.3	0.975439
Supergroup014	Known (defined by ICTV)	Partiti-Picobirna	Supergroup014--partiti-picobirna_salt_marsh_ORF19_SRR11829261_k141_5347_flag1_multi23_len1408	0.999993	partiti-picobirna-like_add_BAU79482.1_Diatom_colony_associated_dsRNA_virus_1	51.1	7.2e-93	partiti-picobirna	175.7	0.831579
Supergroup014	Known (defined by ICTV)	Partiti-Picobirna	Supergroup014--partiti-picobirna_salt_marsh_ORF19_SRR11829331_k141_5197_flag1_multi107_len2365	1	partiti-picobirna-like_YP_009177606.1_Rosellinia_necatrix_partitivirus_6	62.8	1.9e-214	partiti-picobirna	215.6	0.936842
Supergroup014	Known (defined by ICTV)	Partiti-Picobirna	Supergroup014--partiti-picobirna_salt_marsh_ORF19_SRR11829332_k141_26277_flag1_multi5_len970	0.999937	partiti-picobirna-like_YP_009333352.1_Beihai_picobirna-like_virus_7	52.8	2.2e-73	partiti-picobirna	153.7	0.691228
Supergroup014	Known (defined by ICTV)	Partiti-Picobirna	Supergroup014--partiti-picobirna_salt_marsh_ORF19_SRR11829332_k141_26788_flag1_multi32_len4044	1	partiti-picobirna-like_add_NP_624325.1_Zygosaccharomyces_bailii_virus_Z	30.6	1.5e-57	partiti-picobirna	163.1	0.947368
Supergroup014	Known (defined by ICTV)	Partiti-Picobirna	Supergroup014--partiti-picobirna_salt_marsh_ORF19_SRR11829332_k141_88939_flag1_multi25_len1544	0.999998	partiti-picobirna-like_YP_009333352.1_Beihai_picobirna-like_virus_7	52.5	3.5e-118	partiti-picobirna	198.5	0.975439
Supergroup014	Known (defined by ICTV)	Partiti-Picobirna	Supergroup014--partiti-picobirna_salt_marsh_ORF19_SRR6824250_k141_53860_flag1_multi7_len1962	1	NA	NA	NA	partiti-picobirna	84.7	0.168421
Supergroup014	Known (defined by ICTV)	Partiti-Picobirna	Supergroup014--partiti-picobirna_salt_marsh_ORF19_SRR6980409_k141_2329_flag1_multi4_len1541	1	partiti-picobirna-like_APG78297.1_Hubei_partiti-like_virus_53	40.4	1.2e-58	partiti-picobirna	241	0.922807
Supergroup014	Known (defined by ICTV)	Partiti-Picobirna	Supergroup014--partiti-picobirna_salt_marsh_ORF19_SRR6980496_k141_67925_flag1_multi5_len1590	1	partiti-picobirna-like_APG78191.1_Beihai_picobirna-like_virus_10	75.4	5e-168	partiti-picobirna	185.5	0.975439
Supergroup014	Known (defined by ICTV)	Partiti-Picobirna	Supergroup014--partiti-picobirna_salt_marsh_ORF1_SRR11827185_k141_20749_flag1_multi11_len1665	1	partiti-picobirna-like_QIS87992.1_Korotkevich_virus	53.6	1.5e-128	partiti-picobirna	144.3	0.964912
Supergroup014	Known (defined by ICTV)	Partiti-Picobirna	Supergroup014--partiti-picobirna_salt_marsh_ORF1_SRR11827185_k141_23189_flag1_multi67_len1175	1	partiti-picobirna-like_YP_009333352.1_Beihai_picobirna-like_virus_7	83.1	9.3e-141	partiti-picobirna	162.2	0.792982
Supergroup014	Known (defined by ICTV)	Partiti-Picobirna	Supergroup014--partiti-picobirna_salt_marsh_ORF1_SRR11827185_k141_24309_flag1_multi5_len1503	1	partiti-picobirna-like_YP_227355.1_Pleurotus_ostreatus_virus_1	56	1.1e-122	partiti-picobirna	184.4	0.82807
Supergroup014	Known (defined by ICTV)	Partiti-Picobirna	Supergroup014--partiti-picobirna_salt_marsh_ORF1_SRR11827185_k141_27302_flag1_multi4_len921	1	NA	NA	NA	partiti-picobirna	98.5	0.926316
Supergroup014	Known (defined by ICTV)	Partiti-Picobirna	Supergroup014--partiti-picobirna_salt_marsh_ORF1_SRR11827185_k141_28093_flag1_multi54_len1521	1	partiti-picobirna-like_YP_009333349.1_Beihai_picobirna-like_virus_8	60.6	7.4e-134	partiti-picobirna	194.2	0.97193
Supergroup014	Known (defined by ICTV)	Partiti-Picobirna	Supergroup014--partiti-picobirna_salt_marsh_ORF1_SRR11827438_k141_14037_flag1_multi6_len1759	0.999999	partiti-picobirna-like_AIE77248.1_Ustilaginoidea_virens_nonsegmented_virus_1	23.6	2e-09	partiti-picobirna	96.1	0.929825
Supergroup014	Known (defined by ICTV)	Partiti-Picobirna	Supergroup014--partiti-picobirna_salt_marsh_ORF1_SRR11827439_k141_10617_flag1_multi10_len2285	1	partiti-picobirna-like_YP_392480.1_Rosellinia_necatrix_partitivirus_1-W8	50.7	1.8e-163	partiti-picobirna	211.4	0.950877
Supergroup014	Known (defined by ICTV)	Partiti-Picobirna	Supergroup014--partiti-picobirna_salt_marsh_ORF1_SRR11827439_k141_46065_flag1_multi17_len1954	1	partiti-picobirna-like_ALM62245.1_Soybean_leaf-associated_partitivirus_1	44.4	3.7e-110	partiti-picobirna	235.6	0.950877
Supergroup014	Known (defined by ICTV)	Partiti-Picobirna	Supergroup014--partiti-picobirna_salt_marsh_ORF1_SRR11827440_k141_15396_flag1_multi9_len1496	1	partiti-picobirna-like_YP_009333352.1_Beihai_picobirna-like_virus_7	49.6	3.2e-105	partiti-picobirna	193.1	0.975439
Supergroup014	Known (defined by ICTV)	Partiti-Picobirna	Supergroup014--partiti-picobirna_salt_marsh_ORF1_SRR11827440_k141_8272_flag1_multi22_len1614	1	partiti-picobirna-like_APG78214.1_Jingmen_picobirna-like_virus_1	29.9	5e-43	partiti-picobirna	130.9	0.961404
Supergroup014	Known (defined by ICTV)	Partiti-Picobirna	Supergroup014--partiti-picobirna_salt_marsh_ORF1_SRR11827441_k141_15962_flag1_multi2_len1143	1	partiti-picobirna-like_BAT32942.1_Rosellinia_necatrix_partitivirus_7	52.2	2.4e-88	partiti-picobirna	158.3	0.578947
Supergroup014	Known (defined by ICTV)	Partiti-Picobirna	Supergroup014--partiti-picobirna_salt_marsh_ORF1_SRR11828456_k141_1010_flag1_multi15_len1561	1	partiti-picobirna-like_YP_009333352.1_Beihai_picobirna-like_virus_7	49.5	3e-103	partiti-picobirna	197.2	0.975439
Supergroup014	Known (defined by ICTV)	Partiti-Picobirna	Supergroup014--partiti-picobirna_salt_marsh_ORF1_SRR11828456_k141_15075_flag1_multi8_len1047	0.999988	partiti-picobirna-like_add_BAJ53290.1_Human_picobirnavirus	66	6.4e-106	partiti-picobirna	215	0.957895
Supergroup014	Known (defined by ICTV)	Partiti-Picobirna	Supergroup014--partiti-picobirna_salt_marsh_ORF1_SRR11828456_k141_5149_flag1_multi15_len2199	1	partiti-picobirna-like_YP_227355.1_Pleurotus_ostreatus_virus_1	66	2.1e-225	partiti-picobirna	229.1	0.950877
Supergroup014	Known (defined by ICTV)	Partiti-Picobirna	Supergroup014--partiti-picobirna_salt_marsh_ORF1_SRR11828456_k141_6529_flag1_multi7_len1088	1	partiti-picobirna-like_AYP71809.1_Myriodontium_keratinophilum_bipartite_virus_1	73.6	1.6e-123	partiti-picobirna	158.4	0.898246
Supergroup014	Known (defined by ICTV)	Partiti-Picobirna	Supergroup014--partiti-picobirna_salt_marsh_ORF1_SRR11828458_k141_29019_flag1_multi363_len2308	1	partiti-picobirna-like_YP_227355.1_Pleurotus_ostreatus_virus_1	66.7	1.2e-226	partiti-picobirna	220.1	0.950877
Supergroup014	Known (defined by ICTV)	Partiti-Picobirna	Supergroup014--partiti-picobirna_salt_marsh_ORF1_SRR11828459_k141_14269_flag1_multi7_len1616	1	partiti-picobirna-like_YP_009272944.1_Sophora_japonica_powdery_mildew-associated_partitivirus	52.4	1.3e-124	partiti-picobirna	261.2	0.964912
Supergroup014	Known (defined by ICTV)	Partiti-Picobirna	Supergroup014--partiti-picobirna_salt_marsh_ORF1_SRR11828459_k141_1794_flag1_multi146_len1113	0.999997	partiti-picobirna-like_YP_009333352.1_Beihai_picobirna-like_virus_7	57.5	4.8e-91	partiti-picobirna	143.8	0.705263
Supergroup014	Known (defined by ICTV)	Partiti-Picobirna	Supergroup014--partiti-picobirna_salt_marsh_ORF1_SRR11828459_k141_21295_flag1_multi8_len3284	1	NA	NA	NA	astro-poty	68.6	0.979094
Supergroup014	Known (defined by ICTV)	Partiti-Picobirna	Supergroup014--partiti-picobirna_salt_marsh_ORF1_SRR11828459_k141_27892_flag1_multi13_len1074	0.999976	partiti-picobirna-like_YP_227355.1_Pleurotus_ostreatus_virus_1	72.6	1.2e-117	partiti-picobirna	160.9	0.715789
Supergroup014	Known (defined by ICTV)	Partiti-Picobirna	Supergroup014--partiti-picobirna_salt_marsh_ORF1_SRR11828459_k141_27967_flag1_multi7_len1100	0.999974	partiti-picobirna-like_YP_009351838.1_Pepper_cryptic_virus_2	41.3	1.5e-49	partiti-picobirna	127.3	0.526316
Supergroup014	Known (defined by ICTV)	Partiti-Picobirna	Supergroup014--partiti-picobirna_salt_marsh_ORF1_SRR11828459_k141_3764_flag1_multi9_len1517	1	partiti-picobirna-like_YP_009508068.1_Beet_cryptic_virus_2	40.5	1.2e-67	partiti-picobirna	187.7	0.950877
Supergroup014	Known (defined by ICTV)	Partiti-Picobirna	Supergroup014--partiti-picobirna_salt_marsh_ORF1_SRR11828460_k141_31552_flag1_multi75_len1554	0.999997	partiti-picobirna-like_add_BAU79482.1_Diatom_colony_associated_dsRNA_virus_1	47.5	1.7e-98	partiti-picobirna	154.3	0.975439
Supergroup014	Known (defined by ICTV)	Partiti-Picobirna	Supergroup014--partiti-picobirna_salt_marsh_ORF1_SRR11828460_k141_3666_flag1_multi10_len1283	1	partiti-picobirna-like_YP_009449449.1_Rosellinia_necatrix_partitivirus_8	73	6.4e-136	partiti-picobirna	214	0.940351
Supergroup014	Known (defined by ICTV)	Partiti-Picobirna	Supergroup014--partiti-picobirna_salt_marsh_ORF1_SRR11828460_k141_41313_flag1_multi5_len975	0.99992	partiti-picobirna-like_YP_009333349.1_Beihai_picobirna-like_virus_8	52	5.4e-64	partiti-picobirna	100.9	0.470175
Supergroup014	Known (defined by ICTV)	Partiti-Picobirna	Supergroup014--partiti-picobirna_salt_marsh_ORF1_SRR11828460_k141_48223_flag1_multi3_len1295	0.999937	partiti-picobirna-like_AIE77248.1_Ustilaginoidea_virens_nonsegmented_virus_1	29.5	8.4e-40	partiti-picobirna	126.6	0.6
Supergroup014	Known (defined by ICTV)	Partiti-Picobirna	Supergroup014--partiti-picobirna_salt_marsh_ORF1_SRR11828460_k141_7222_flag1_multi5_len1533	1	NA	NA	NA	partiti-picobirna	152.9	0.947368
Supergroup014	Known (defined by ICTV)	Partiti-Picobirna	Supergroup014--partiti-picobirna_salt_marsh_ORF1_SRR11828594_k141_15371_flag1_multi4_len1116	0.999994	partiti-picobirna-like_APG78304.1_Hubei_picobirna-like_virus_4	50.1	1.3e-72	partiti-picobirna	139.5	0.887719
Supergroup014	Known (defined by ICTV)	Partiti-Picobirna	Supergroup014--partiti-picobirna_salt_marsh_ORF1_SRR11828594_k141_36449_flag1_multi5_len974	1	partiti-picobirna-like_APG78299.1_Hubei_partiti-like_virus_55	51.9	9.6e-74	partiti-picobirna	182.3	0.659649
Supergroup014	Known (defined by ICTV)	Partiti-Picobirna	Supergroup014--partiti-picobirna_salt_marsh_ORF1_SRR11828594_k141_38736_flag1_multi6_len954	0.999861	partiti-picobirna-like_YP_009333352.1_Beihai_picobirna-like_virus_7	56.4	1.5e-75	partiti-picobirna	151.7	0.905263
Supergroup014	Known (defined by ICTV)	Partiti-Picobirna	Supergroup014--partiti-picobirna_salt_marsh_ORF1_SRR11828594_k141_41789_flag1_multi6_len1438	1	partiti-picobirna-like_YP_009333352.1_Beihai_picobirna-like_virus_7	55.7	1.1e-112	partiti-picobirna	180.2	0.97193
Supergroup014	Known (defined by ICTV)	Partiti-Picobirna	Supergroup014--partiti-picobirna_salt_marsh_ORF1_SRR11828805_k141_109037_flag1_multi14_len1003	0.999912	NA	NA	NA	partiti-picobirna	103.1	0.814035
Supergroup014	Known (defined by ICTV)	Partiti-Picobirna	Supergroup014--partiti-picobirna_salt_marsh_ORF1_SRR11828805_k141_137788_flag1_multi23_len1561	0.999999	NA	NA	NA	partiti-picobirna	43.8	0.592982
Supergroup014	Known (defined by ICTV)	Partiti-Picobirna	Supergroup014--partiti-picobirna_salt_marsh_ORF1_SRR11828805_k141_22263_flag1_multi45_len2489	1	partiti-picobirna-like_YP_009177606.1_Rosellinia_necatrix_partitivirus_6	63	4.7e-216	partiti-picobirna	215.9	0.936842
Supergroup014	Known (defined by ICTV)	Partiti-Picobirna	Supergroup014--partiti-picobirna_salt_marsh_ORF1_SRR11828805_k141_23478_flag1_multi9_len1049	0.999964	partiti-picobirna-like_YP_009333352.1_Beihai_picobirna-like_virus_7	81.7	3.9e-115	partiti-picobirna	126.4	0.522807
Supergroup014	Known (defined by ICTV)	Partiti-Picobirna	Supergroup014--partiti-picobirna_salt_marsh_ORF1_SRR11828806_k141_11577_flag1_multi13_len1669	0.999997	partiti-picobirna-like_YP_001686786.1_Rose_cryptic_virus_1	41	2.2e-68	partiti-picobirna	201.6	0.940351
Supergroup014	Known (defined by ICTV)	Partiti-Picobirna	Supergroup014--partiti-picobirna_salt_marsh_ORF1_SRR11828806_k141_26623_flag1_multi23_len1615	1	partiti-picobirna-like_YP_009333352.1_Beihai_picobirna-like_virus_7	49.4	2.5e-103	partiti-picobirna	197.2	0.975439
Supergroup014	Known (defined by ICTV)	Partiti-Picobirna	Supergroup014--partiti-picobirna_salt_marsh_ORF1_SRR11828806_k141_47589_flag1_multi107_len1496	0.999999	partiti-picobirna-like_add_BAU79482.1_Diatom_colony_associated_dsRNA_virus_1	51.4	3.9e-111	partiti-picobirna	178.6	0.97193
Supergroup014	Known (defined by ICTV)	Partiti-Picobirna	Supergroup014--partiti-picobirna_salt_marsh_ORF1_SRR11828806_k141_50059_flag1_multi9_len1728	1	partiti-picobirna-like_APG78227.1_Hubei_partiti-like_virus_10	48.8	3e-112	partiti-picobirna	306.9	0.901754
Supergroup014	Known (defined by ICTV)	Partiti-Picobirna	Supergroup014--partiti-picobirna_salt_marsh_ORF1_SRR11828806_k141_56480_flag1_multi116_len1705	1	partiti-picobirna-like_YP_004429258.1_Fig_cryptic_virus	37.9	6e-71	partiti-picobirna	200.1	0.957895
Supergroup014	Known (defined by ICTV)	Partiti-Picobirna	Supergroup014--partiti-picobirna_salt_marsh_ORF1_SRR11828806_k141_642_flag1_multi12_len926	0.999895	NA	NA	NA	partiti-picobirna	78.5	0.761404
Supergroup014	Known (defined by ICTV)	Partiti-Picobirna	Supergroup014--partiti-picobirna_salt_marsh_ORF1_SRR11828807_k141_10986_flag1_multi43_len1511	1	partiti-picobirna-like_YP_009333352.1_Beihai_picobirna-like_virus_7	55.5	1.4e-117	partiti-picobirna	180.1	0.97193
Supergroup014	Known (defined by ICTV)	Partiti-Picobirna	Supergroup014--partiti-picobirna_salt_marsh_ORF1_SRR11828807_k141_19847_flag1_multi8_len1336	1	partiti-picobirna-like_YP_392480.1_Rosellinia_necatrix_partitivirus_1-W8	55.7	6.4e-106	partiti-picobirna	215.9	0.961404
Supergroup014	Known (defined by ICTV)	Partiti-Picobirna	Supergroup014--partiti-picobirna_salt_marsh_ORF1_SRR11828807_k141_5441_flag1_multi4_len910	0.999939	partiti-picobirna-like_YP_009333352.1_Beihai_picobirna-like_virus_7	66.4	2.2e-92	partiti-picobirna	193.2	0.968421
Supergroup014	Known (defined by ICTV)	Partiti-Picobirna	Supergroup014--partiti-picobirna_salt_marsh_ORF1_SRR11828807_k141_6767_flag1_multi6_len1049	1	partiti-picobirna-like_YP_009351841.1_Otarine_picobirnavirus	32.4	1.4e-31	partiti-picobirna	140.2	0.957895
Supergroup014	Known (defined by ICTV)	Partiti-Picobirna	Supergroup014--partiti-picobirna_salt_marsh_ORF1_SRR11828891_k141_1435_flag1_multi11_len1416	1	partiti-picobirna-like_YP_227355.1_Pleurotus_ostreatus_virus_1	72.2	2.7e-159	partiti-picobirna	219.9	0.950877
Supergroup014	Known (defined by ICTV)	Partiti-Picobirna	Supergroup014--partiti-picobirna_salt_marsh_ORF1_SRR11828891_k141_17346_flag1_multi9_len1409	1	partiti-picobirna-like_APG78299.1_Hubei_partiti-like_virus_55	49.3	2.5e-95	partiti-picobirna	227.4	0.915789
Supergroup014	Known (defined by ICTV)	Partiti-Picobirna	Supergroup014--partiti-picobirna_salt_marsh_ORF1_SRR11828891_k141_21553_flag1_multi31_len1593	1	partiti-picobirna-like_add_BAJ53293.1_Human_picobirnavirus	29.6	1.6e-46	partiti-picobirna	140.2	0.957895
Supergroup014	Known (defined by ICTV)	Partiti-Picobirna	Supergroup014--partiti-picobirna_salt_marsh_ORF1_SRR11828891_k141_23243_flag1_multi3_len962	1	NA	NA	NA	picorna	76.9	0.760943
Supergroup014	Known (defined by ICTV)	Partiti-Picobirna	Supergroup014--partiti-picobirna_salt_marsh_ORF1_SRR11828891_k141_24455_flag1_multi13_len2183	1	partiti-picobirna-like_YP_009449449.1_Rosellinia_necatrix_partitivirus_8	69.5	9e-231	partiti-picobirna	218.5	0.957895
Supergroup014	Known (defined by ICTV)	Partiti-Picobirna	Supergroup014--partiti-picobirna_salt_marsh_ORF1_SRR11828891_k141_26755_flag1_multi12_len1608	1	partiti-picobirna-like_APG78298.1_Hubei_partiti-like_virus_54	40.7	2.4e-68	partiti-picobirna	231.2	0.824561
Supergroup014	Known (defined by ICTV)	Partiti-Picobirna	Supergroup014--partiti-picobirna_salt_marsh_ORF1_SRR11828897_k141_11692_flag1_multi4_len1569	1	partiti-picobirna-like_HX_add_YP_009389417_Antonospora_locustae_virus_1	38.5	2.2e-48	partiti-picobirna	72.6	0.501754
Supergroup014	Known (defined by ICTV)	Partiti-Picobirna	Supergroup014--partiti-picobirna_salt_marsh_ORF1_SRR11828897_k141_5119_flag1_multi25_len1196	0.999985	partiti-picobirna-like_YP_009333352.1_Beihai_picobirna-like_virus_7	81.3	1e-142	partiti-picobirna	170.3	0.792982
Supergroup014	Known (defined by ICTV)	Partiti-Picobirna	Supergroup014--partiti-picobirna_salt_marsh_ORF1_SRR11828898_k141_36924_flag1_multi11_len1997	1	partiti-picobirna-like_BAM36403.1_Rosellinia_necatrix_partitivirus_5	49.6	3.7e-125	partiti-picobirna	250.3	0.957895
Supergroup014	Known (defined by ICTV)	Partiti-Picobirna	Supergroup014--partiti-picobirna_salt_marsh_ORF1_SRR11828898_k141_37519_flag1_multi3_len945	0.999946	partiti-picobirna-like_YP_009333352.1_Beihai_picobirna-like_virus_7	45	1.8e-57	partiti-picobirna	159.5	0.97193
Supergroup014	Known (defined by ICTV)	Partiti-Picobirna	Supergroup014--partiti-picobirna_salt_marsh_ORF1_SRR11828898_k141_56878_flag1_multi7_len1448	1	partiti-picobirna-like_YP_009351838.1_Pepper_cryptic_virus_2	39.3	1e-64	partiti-picobirna	186.1	0.936842
Supergroup014	Known (defined by ICTV)	Partiti-Picobirna	Supergroup014--partiti-picobirna_salt_marsh_ORF1_SRR11828900_k141_14441_flag1_multi6_len1028	0.999906	partiti-picobirna-like_YP_009508068.1_Beet_cryptic_virus_2	43.3	3e-47	partiti-picobirna	112.6	0.487719
Supergroup014	Known (defined by ICTV)	Partiti-Picobirna	Supergroup014--partiti-picobirna_salt_marsh_ORF1_SRR11828900_k141_15568_flag1_multi8_len1487	1	partiti-picobirna-like_APG78198.1_Beihai_picobirna-like_virus_11	69.5	9.4e-153	partiti-picobirna	202.1	0.961404
Supergroup014	Known (defined by ICTV)	Partiti-Picobirna	Supergroup014--partiti-picobirna_salt_marsh_ORF1_SRR11828900_k141_16050_flag1_multi16_len1186	1	partiti-picobirna-like_QIJ70083.1_Bania_partiti-like_virus	37.6	5.2e-36	partiti-picobirna	216.3	0.835088
Supergroup014	Known (defined by ICTV)	Partiti-Picobirna	Supergroup014--partiti-picobirna_salt_marsh_ORF1_SRR11828900_k141_16548_flag1_multi8_len1352	1	partiti-picobirna-like_YP_656506.1_Raphanus_sativus_cryptic_virus_1	51.5	2.4e-101	partiti-picobirna	225.1	0.957895
Supergroup014	Known (defined by ICTV)	Partiti-Picobirna	Supergroup014--partiti-picobirna_salt_marsh_ORF1_SRR11828900_k141_19707_flag1_multi5_len1048	1	NA	NA	NA	picorna	61.3	0.444444
Supergroup014	Known (defined by ICTV)	Partiti-Picobirna	Supergroup014--partiti-picobirna_salt_marsh_ORF1_SRR11828900_k141_21103_flag1_multi11_len1906	0.999982	NA	NA	NA	partiti-picobirna	117.6	0.950877
Supergroup014	Known (defined by ICTV)	Partiti-Picobirna	Supergroup014--partiti-picobirna_salt_marsh_ORF1_SRR11828900_k141_25425_flag1_multi39_len1309	1	partiti-picobirna-like_YP_009333352.1_Beihai_picobirna-like_virus_7	83.4	3.1e-153	partiti-picobirna	178.7	0.82807
Supergroup014	Known (defined by ICTV)	Partiti-Picobirna	Supergroup014--partiti-picobirna_salt_marsh_ORF1_SRR11828900_k141_5028_flag1_multi11_len1528	1	partiti-picobirna-like_YP_009351838.1_Pepper_cryptic_virus_2	38.3	1.1e-65	partiti-picobirna	183.6	0.940351
Supergroup014	Known (defined by ICTV)	Partiti-Picobirna	Supergroup014--partiti-picobirna_salt_marsh_ORF1_SRR11828902_k141_103322_flag1_multi5_len1508	1	partiti-picobirna-like_YP_001686783.1_Raphanus_sativus_cryptic_virus_2	22.1	3e-19	partiti-picobirna	89.4	0.926316
Supergroup014	Known (defined by ICTV)	Partiti-Picobirna	Supergroup014--partiti-picobirna_salt_marsh_ORF1_SRR11828902_k141_105523_flag1_multi7_len1391	1	partiti-picobirna-like_ABJ99996.1_Vicia_faba_partitivirus_1	76.2	4.7e-174	partiti-picobirna	270	0.954386
Supergroup014	Known (defined by ICTV)	Partiti-Picobirna	Supergroup014--partiti-picobirna_salt_marsh_ORF1_SRR11828902_k141_107689_flag1_multi85_len1066	0.999934	partiti-picobirna-like_YP_009333352.1_Beihai_picobirna-like_virus_7	76.9	4.8e-110	partiti-picobirna	121.5	0.526316
Supergroup014	Known (defined by ICTV)	Partiti-Picobirna	Supergroup014--partiti-picobirna_salt_marsh_ORF1_SRR11828902_k141_131853_flag1_multi8_len1439	1	partiti-picobirna-like_APG78345.1_Wenling_partiti-like_virus_3	71.2	9e-158	partiti-picobirna	309.5	0.940351
Supergroup014	Known (defined by ICTV)	Partiti-Picobirna	Supergroup014--partiti-picobirna_salt_marsh_ORF1_SRR11828902_k141_132804_flag1_multi3_len1067	0.999927	partiti-picobirna-like_YP_009551597.1_Medicago_sativa_alphapartitivirus_1	31.4	2.7e-26	partiti-picobirna	130.3	0.505263
Supergroup014	Known (defined by ICTV)	Partiti-Picobirna	Supergroup014--partiti-picobirna_salt_marsh_ORF1_SRR11828902_k141_35588_flag1_multi11_len1581	1	partiti-picobirna-like_add_BAJ53293.1_Human_picobirnavirus	29.4	2.4e-46	partiti-picobirna	140.2	0.957895
Supergroup014	Known (defined by ICTV)	Partiti-Picobirna	Supergroup014--partiti-picobirna_salt_marsh_ORF1_SRR11828902_k141_36979_flag1_multi5_len1626	0.999989	partiti-picobirna-like_YP_004429258.1_Fig_cryptic_virus	38.6	1.9e-68	partiti-picobirna	222.7	0.957895
Supergroup014	Known (defined by ICTV)	Partiti-Picobirna	Supergroup014--partiti-picobirna_salt_marsh_ORF1_SRR11828902_k141_53852_flag1_multi4_len1058	0.999999	partiti-picobirna-like_ALM62245.1_Soybean_leaf-associated_partitivirus_1	75.6	2e-124	partiti-picobirna	239.4	0.863158
Supergroup014	Known (defined by ICTV)	Partiti-Picobirna	Supergroup014--partiti-picobirna_salt_marsh_ORF1_SRR11828902_k141_60353_flag1_multi320_len1493	1	partiti-picobirna-like_YP_009333352.1_Beihai_picobirna-like_virus_7	83.6	4.6e-183	partiti-picobirna	203.1	0.961404
Supergroup014	Known (defined by ICTV)	Partiti-Picobirna	Supergroup014--partiti-picobirna_salt_marsh_ORF1_SRR11828902_k141_63588_flag1_multi5_len1174	0.999973	partiti-picobirna-like_ABJ99996.1_Vicia_faba_partitivirus_1	50.9	4.6e-83	partiti-picobirna	130.9	0.505263
Supergroup014	Known (defined by ICTV)	Partiti-Picobirna	Supergroup014--partiti-picobirna_salt_marsh_ORF1_SRR11828902_k141_69503_flag1_multi49_len1651	1	partiti-picobirna-like_YP_009333349.1_Beihai_picobirna-like_virus_8	51.4	1.6e-109	partiti-picobirna	196.6	0.97193
Supergroup014	Known (defined by ICTV)	Partiti-Picobirna	Supergroup014--partiti-picobirna_salt_marsh_ORF1_SRR11828902_k141_82341_flag1_multi8_len1625	1	partiti-picobirna-like_YP_006390091.1_Persimmon_cryptic_virus	46.4	3.1e-82	partiti-picobirna	177.9	0.954386
Supergroup014	Known (defined by ICTV)	Partiti-Picobirna	Supergroup014--partiti-picobirna_salt_marsh_ORF1_SRR11828902_k141_86157_flag1_multi11_len1444	0.999999	partiti-picobirna-like_YP_009333352.1_Beihai_picobirna-like_virus_7	55.7	1.2e-114	partiti-picobirna	180.1	0.97193
Supergroup014	Known (defined by ICTV)	Partiti-Picobirna	Supergroup014--partiti-picobirna_salt_marsh_ORF1_SRR11828902_k141_91346_flag1_multi18_len1298	1	partiti-picobirna-like_YP_009177606.1_Rosellinia_necatrix_partitivirus_6	69.7	2.9e-135	partiti-picobirna	203.7	0.940351
Supergroup014	Known (defined by ICTV)	Partiti-Picobirna	Supergroup014--partiti-picobirna_salt_marsh_ORF1_SRR11828958_k141_16300_flag1_multi27_len1795	1	partiti-picobirna-like_YP_009164038.1_Verticillium_dahliae_partitivirus_1	37.4	9.4e-64	partiti-picobirna	219.9	0.957895
Supergroup014	Known (defined by ICTV)	Partiti-Picobirna	Supergroup014--partiti-picobirna_salt_marsh_ORF1_SRR11828959_k141_26175_flag1_multi7_len2290	1	partiti-picobirna-like_YP_392480.1_Rosellinia_necatrix_partitivirus_1-W8	55.5	8.5e-173	partiti-picobirna	216.1	0.950877
Supergroup014	Known (defined by ICTV)	Partiti-Picobirna	Supergroup014--partiti-picobirna_salt_marsh_ORF1_SRR11828959_k141_53028_flag1_multi7_len1309	1	partiti-picobirna-like_ALM62245.1_Soybean_leaf-associated_partitivirus_1	49.5	5.2e-90	partiti-picobirna	235.5	0.950877
Supergroup014	Known (defined by ICTV)	Partiti-Picobirna	Supergroup014--partiti-picobirna_salt_marsh_ORF1_SRR11828959_k141_59024_flag1_multi4_len1117	0.999957	partiti-picobirna-like_YP_227355.1_Pleurotus_ostreatus_virus_1	72.5	8.4e-129	partiti-picobirna	199.3	0.831579
Supergroup014	Known (defined by ICTV)	Partiti-Picobirna	Supergroup014--partiti-picobirna_salt_marsh_ORF1_SRR11828993_k141_111093_flag1_multi4_len1702	1	partiti-picobirna-like_HX_add_YP_009389417_Antonospora_locustae_virus_1	30.4	2.8e-24	partiti-picobirna	80.8	0.470175
Supergroup014	Known (defined by ICTV)	Partiti-Picobirna	Supergroup014--partiti-picobirna_salt_marsh_ORF1_SRR11828993_k141_112614_flag1_multi5_len1997	1	partiti-picobirna-like_YP_007889825.1_Hop_trefoil_cryptic_virus_2	55.1	2.2e-161	partiti-picobirna	218.2	0.947368
Supergroup014	Known (defined by ICTV)	Partiti-Picobirna	Supergroup014--partiti-picobirna_salt_marsh_ORF1_SRR11828993_k141_13030_flag1_multi156_len2282	0.999999	partiti-picobirna-like_YP_227355.1_Pleurotus_ostreatus_virus_1	66.5	7.8e-226	partiti-picobirna	219.9	0.950877
Supergroup014	Known (defined by ICTV)	Partiti-Picobirna	Supergroup014--partiti-picobirna_salt_marsh_ORF1_SRR11828993_k141_35478_flag1_multi24_len1962	0.999993	NA	NA	NA	partiti-picobirna	129.2	0.940351
Supergroup014	Known (defined by ICTV)	Partiti-Picobirna	Supergroup014--partiti-picobirna_salt_marsh_ORF1_SRR11828993_k141_57048_flag1_multi11_len1508	1	partiti-picobirna-like_YP_009333352.1_Beihai_picobirna-like_virus_7	83.5	6.5e-187	partiti-picobirna	199.8	0.961404
Supergroup014	Known (defined by ICTV)	Partiti-Picobirna	Supergroup014--partiti-picobirna_salt_marsh_ORF1_SRR11828993_k141_58867_flag1_multi5_len1471	1	partiti-picobirna-like_YP_009329869.1_Beihai_barnacle_virus_13	30.8	1.4e-23	partiti-picobirna	177.9	0.884211
Supergroup014	Known (defined by ICTV)	Partiti-Picobirna	Supergroup014--partiti-picobirna_salt_marsh_ORF1_SRR11828993_k141_92863_flag1_multi5_len965	0.999931	partiti-picobirna-like_AVV63192.1_Wuhan_large_pig_roundworm_virus	46.5	4.7e-49	partiti-picobirna	212.2	0.835088
Supergroup014	Known (defined by ICTV)	Partiti-Picobirna	Supergroup014--partiti-picobirna_salt_marsh_ORF1_SRR11828994_k141_11666_flag1_multi13_len1895	1	partiti-picobirna-like_YP_392480.1_Rosellinia_necatrix_partitivirus_1-W8	54.3	1.1e-145	partiti-picobirna	215.9	0.961404
Supergroup014	Known (defined by ICTV)	Partiti-Picobirna	Supergroup014--partiti-picobirna_salt_marsh_ORF1_SRR11828994_k141_12063_flag1_multi43_len1538	0.999998	partiti-picobirna-like_YP_009333352.1_Beihai_picobirna-like_virus_7	52.7	1.9e-118	partiti-picobirna	198.5	0.975439
Supergroup014	Known (defined by ICTV)	Partiti-Picobirna	Supergroup014--partiti-picobirna_salt_marsh_ORF1_SRR11828994_k141_23311_flag1_multi25_len1458	0.999999	partiti-picobirna-like_YP_009333352.1_Beihai_picobirna-like_virus_7	82.3	1.7e-174	partiti-picobirna	206.3	0.964912
Supergroup014	Known (defined by ICTV)	Partiti-Picobirna	Supergroup014--partiti-picobirna_salt_marsh_ORF1_SRR11828994_k141_7145_flag1_multi2_len1385	0.999992	partiti-picobirna-like_YP_004429258.1_Fig_cryptic_virus	38.8	5.9e-68	partiti-picobirna	224.7	0.957895
Supergroup014	Known (defined by ICTV)	Partiti-Picobirna	Supergroup014--partiti-picobirna_salt_marsh_ORF1_SRR11829001_k141_18319_flag1_multi22_len2309	1	partiti-picobirna-like_YP_392480.1_Rosellinia_necatrix_partitivirus_1-W8	51.3	7.1e-156	partiti-picobirna	215.9	0.961404
Supergroup014	Known (defined by ICTV)	Partiti-Picobirna	Supergroup014--partiti-picobirna_salt_marsh_ORF1_SRR11829001_k141_2271_flag1_multi29_len2411	1	partiti-picobirna-like_YP_007889825.1_Hop_trefoil_cryptic_virus_2	66.5	1.4e-229	partiti-picobirna	229.4	0.947368
Supergroup014	Known (defined by ICTV)	Partiti-Picobirna	Supergroup014--partiti-picobirna_salt_marsh_ORF1_SRR11829001_k141_31720_flag1_multi16_len1748	1	partiti-picobirna-like_NP_624350.1_Fusarium_solani_virus_1	72	1.7e-181	partiti-picobirna	270.6	0.947368
Supergroup014	Known (defined by ICTV)	Partiti-Picobirna	Supergroup014--partiti-picobirna_salt_marsh_ORF1_SRR11829001_k141_44573_flag1_multi9_len1699	0.999998	partiti-picobirna-like_YP_001686786.1_Rose_cryptic_virus_1	41.2	9.8e-69	partiti-picobirna	204.7	0.940351
Supergroup014	Known (defined by ICTV)	Partiti-Picobirna	Supergroup014--partiti-picobirna_salt_marsh_ORF1_SRR11829001_k141_44789_flag1_multi6_len1482	1	partiti-picobirna-like_APG78191.1_Beihai_picobirna-like_virus_10	73.6	9.9e-159	partiti-picobirna	180	0.978947
Supergroup014	Known (defined by ICTV)	Partiti-Picobirna	Supergroup014--partiti-picobirna_salt_marsh_ORF1_SRR11829001_k141_58165_flag1_multi42_len1705	0.999996	partiti-picobirna-like_YP_004429258.1_Fig_cryptic_virus	38.6	5.7e-69	partiti-picobirna	224.7	0.957895
Supergroup014	Known (defined by ICTV)	Partiti-Picobirna	Supergroup014--partiti-picobirna_salt_marsh_ORF1_SRR11829001_k141_58453_flag1_multi8_len1262	0.999986	partiti-picobirna-like_AWV67013.1_Lysoka_partitivirus	41.2	5.2e-58	partiti-picobirna	145.9	0.677193
Supergroup014	Known (defined by ICTV)	Partiti-Picobirna	Supergroup014--partiti-picobirna_salt_marsh_ORF1_SRR11829001_k141_60854_flag1_multi11_len1579	1	partiti-picobirna-like_APG78298.1_Hubei_partiti-like_virus_54	40.7	2.8e-68	partiti-picobirna	230.1	0.824561
Supergroup014	Known (defined by ICTV)	Partiti-Picobirna	Supergroup014--partiti-picobirna_salt_marsh_ORF1_SRR11829001_k141_63908_flag1_multi18_len1825	1	partiti-picobirna-like_YP_392480.1_Rosellinia_necatrix_partitivirus_1-W8	53.2	2.6e-126	partiti-picobirna	207.3	0.950877
Supergroup014	Known (defined by ICTV)	Partiti-Picobirna	Supergroup014--partiti-picobirna_salt_marsh_ORF1_SRR11829001_k141_65846_flag1_multi3_len1254	1	partiti-picobirna-like_AVV63192.1_Wuhan_large_pig_roundworm_virus	38.9	1.4e-50	partiti-picobirna	193.7	0.726316
Supergroup014	Known (defined by ICTV)	Partiti-Picobirna	Supergroup014--partiti-picobirna_salt_marsh_ORF1_SRR11829001_k141_66819_flag1_multi6_len1668	1	partiti-picobirna-like_AIE77248.1_Ustilaginoidea_virens_nonsegmented_virus_1	24.4	2.4e-10	picorna	87.1	0.585859
Supergroup014	Known (defined by ICTV)	Partiti-Picobirna	Supergroup014--partiti-picobirna_salt_marsh_ORF1_SRR11829099_k141_20442_flag1_multi50_len2268	1	partiti-picobirna-like_YP_227355.1_Pleurotus_ostreatus_virus_1	57.8	1.8e-192	partiti-picobirna	228.3	0.954386
Supergroup014	Known (defined by ICTV)	Partiti-Picobirna	Supergroup014--partiti-picobirna_salt_marsh_ORF1_SRR11829099_k141_21643_flag1_multi5_len1804	1	partiti-picobirna-like_O15925.1_CPVKS	30.8	4.2e-36	partiti-picobirna	186	0.887719
Supergroup014	Known (defined by ICTV)	Partiti-Picobirna	Supergroup014--partiti-picobirna_salt_marsh_ORF1_SRR11829099_k141_80609_flag1_multi72_len1999	1	partiti-picobirna-like_YP_009508049.1_Heterobasidion_partitivirus_1	72.3	4.8e-217	partiti-picobirna	271.5	0.954386
Supergroup014	Known (defined by ICTV)	Partiti-Picobirna	Supergroup014--partiti-picobirna_salt_marsh_ORF1_SRR11829101_k141_2131_flag1_multi5_len1153	1	partiti-picobirna-like_YP_001686783.1_Raphanus_sativus_cryptic_virus_2	42.2	1.3e-52	partiti-picobirna	220.4	0.957895
Supergroup014	Known (defined by ICTV)	Partiti-Picobirna	Supergroup014--partiti-picobirna_salt_marsh_ORF1_SRR11829101_k141_21741_flag1_multi3_len1099	0.999998	partiti-picobirna-like_QIS87951.1_Driatsky_virus	34.3	5.1e-31	partiti-picobirna	217.7	0.835088
Supergroup014	Known (defined by ICTV)	Partiti-Picobirna	Supergroup014--partiti-picobirna_salt_marsh_ORF1_SRR11829101_k141_43965_flag1_multi11_len1396	1	partiti-picobirna-like_QIS87992.1_Korotkevich_virus	55.2	7.5e-114	partiti-picobirna	144.3	0.964912
Supergroup014	Known (defined by ICTV)	Partiti-Picobirna	Supergroup014--partiti-picobirna_salt_marsh_ORF1_SRR11829101_k141_75789_flag1_multi4_len1141	0.999873	partiti-picobirna-like_HX_add_YP_009389417_Antonospora_locustae_virus_1	36.4	4.3e-42	partiti-picobirna	50.9	0.410526
Supergroup014	Known (defined by ICTV)	Partiti-Picobirna	Supergroup014--partiti-picobirna_salt_marsh_ORF1_SRR11829101_k141_76411_flag1_multi22_len1700	0.999998	partiti-picobirna-like_YP_001686786.1_Rose_cryptic_virus_1	41.2	9.8e-69	partiti-picobirna	204.7	0.940351
Supergroup014	Known (defined by ICTV)	Partiti-Picobirna	Supergroup014--partiti-picobirna_salt_marsh_ORF1_SRR11829101_k141_81275_flag1_multi6_len1098	1	partiti-picobirna-like_HX_add_YP_007985675_Cryphonectria_parasitica_bipartite_mycovirus_1	64.7	2.1e-99	partiti-picobirna	149.7	0.814035
Supergroup014	Known (defined by ICTV)	Partiti-Picobirna	Supergroup014--partiti-picobirna_salt_marsh_ORF1_SRR11829101_k141_86436_flag1_multi6_len1400	1	partiti-picobirna-like_AOO52902.1_Purpureocillium_lilacinum_nonsegmented_virus_1	28.7	6.4e-08	partiti-picobirna	90.2	0.964912
Supergroup014	Known (defined by ICTV)	Partiti-Picobirna	Supergroup014--partiti-picobirna_salt_marsh_ORF1_SRR11829101_k141_86886_flag1_multi20_len1656	1	partiti-picobirna-like_YP_004429258.1_Fig_cryptic_virus	38.9	3.2e-72	partiti-picobirna	215.8	0.957895
Supergroup014	Known (defined by ICTV)	Partiti-Picobirna	Supergroup014--partiti-picobirna_salt_marsh_ORF1_SRR11829101_k141_87964_flag1_multi11_len2284	0.999997	partiti-picobirna-like_YP_009553682.1_Ustilaginoidea_virens_nonsegmented_virus_2	26.1	1.9e-08	astro-poty	61.9	0.501742
Supergroup014	Known (defined by ICTV)	Partiti-Picobirna	Supergroup014--partiti-picobirna_salt_marsh_ORF1_SRR11829101_k141_9103_flag1_multi779_len2354	1	partiti-picobirna-like_YP_392480.1_Rosellinia_necatrix_partitivirus_1-W8	50.5	2.7e-152	partiti-picobirna	206.5	0.950877
Supergroup014	Known (defined by ICTV)	Partiti-Picobirna	Supergroup014--partiti-picobirna_salt_marsh_ORF1_SRR11829103_k141_13349_flag1_multi67_len1597	1	partiti-picobirna-like_add_BAJ53293.1_Human_picobirnavirus	29.4	2.4e-46	partiti-picobirna	140.2	0.957895
Supergroup014	Known (defined by ICTV)	Partiti-Picobirna	Supergroup014--partiti-picobirna_salt_marsh_ORF1_SRR11829103_k141_16882_flag1_multi7_len1249	0.999998	partiti-picobirna-like_YP_004429258.1_Fig_cryptic_virus	41.1	4.2e-53	partiti-picobirna	206.5	0.957895
Supergroup014	Known (defined by ICTV)	Partiti-Picobirna	Supergroup014--partiti-picobirna_salt_marsh_ORF1_SRR11829103_k141_31351_flag1_multi10_len1169	0.999997	partiti-picobirna-like_YP_009333352.1_Beihai_picobirna-like_virus_7	55.4	2.6e-90	partiti-picobirna	146.8	0.803509
Supergroup014	Known (defined by ICTV)	Partiti-Picobirna	Supergroup014--partiti-picobirna_salt_marsh_ORF1_SRR11829103_k141_37396_flag1_multi4_len1488	0.999965	partiti-picobirna-like_AIE77248.1_Ustilaginoidea_virens_nonsegmented_virus_1	32.9	4.8e-32	partiti-picobirna	105.1	0.645614
Supergroup014	Known (defined by ICTV)	Partiti-Picobirna	Supergroup014--partiti-picobirna_salt_marsh_ORF1_SRR11829103_k141_40811_flag1_multi8_len1188	1	partiti-picobirna-like_APG78304.1_Hubei_picobirna-like_virus_4	55.4	3.7e-88	partiti-picobirna	161.2	0.964912
Supergroup014	Known (defined by ICTV)	Partiti-Picobirna	Supergroup014--partiti-picobirna_salt_marsh_ORF1_SRR11829103_k141_49510_flag1_multi9_len1016	0.999976	partiti-picobirna-like_YP_227355.1_Pleurotus_ostreatus_virus_1	72.6	1.2e-117	partiti-picobirna	160.9	0.715789
Supergroup014	Known (defined by ICTV)	Partiti-Picobirna	Supergroup014--partiti-picobirna_salt_marsh_ORF1_SRR11829103_k141_51451_flag1_multi3_len1004	0.999973	partiti-picobirna-like_QDH91202.1_Partitiviridae_sp.	30.1	1.3e-18	partiti-picobirna	140.2	0.817544
Supergroup014	Known (defined by ICTV)	Partiti-Picobirna	Supergroup014--partiti-picobirna_salt_marsh_ORF1_SRR11829103_k141_66843_flag1_multi20_len1319	0.999983	partiti-picobirna-like_AWV67013.1_Lysoka_partitivirus	37.7	6.6e-56	partiti-picobirna	173.8	0.729825
Supergroup014	Known (defined by ICTV)	Partiti-Picobirna	Supergroup014--partiti-picobirna_salt_marsh_ORF1_SRR11829103_k141_72652_flag1_multi5_len917	0.999962	partiti-picobirna-like_YP_392480.1_Rosellinia_necatrix_partitivirus_1-W8	55	4.1e-75	partiti-picobirna	149.6	0.638596
Supergroup014	Known (defined by ICTV)	Partiti-Picobirna	Supergroup014--partiti-picobirna_salt_marsh_ORF1_SRR11829103_k141_73206_flag1_multi2_len974	1	NA	NA	NA	partiti-picobirna	89.1	0.733333
Supergroup014	Known (defined by ICTV)	Partiti-Picobirna	Supergroup014--partiti-picobirna_salt_marsh_ORF1_SRR11829105_k141_114124_flag1_multi29_len1641	1	partiti-picobirna-like_YP_001274391.1_Fragaria_chiloensis_cryptic_virus	36.2	5.6e-58	partiti-picobirna	172.8	0.940351
Supergroup014	Known (defined by ICTV)	Partiti-Picobirna	Supergroup014--partiti-picobirna_salt_marsh_ORF1_SRR11829105_k141_151118_flag1_multi10_len1627	1	partiti-picobirna-like_YP_008327312.1_Ustilaginoidea_virens_partitivirus_2	43.8	4.5e-91	partiti-picobirna	200.6	0.975439
Supergroup014	Known (defined by ICTV)	Partiti-Picobirna	Supergroup014--partiti-picobirna_salt_marsh_ORF1_SRR11829105_k141_167354_flag1_multi20_len3052	1	partiti-picobirna-like_HX_add_YP_009389417_Antonospora_locustae_virus_1	34.1	3.5e-79	partiti-picobirna	156.1	0.950877
Supergroup014	Known (defined by ICTV)	Partiti-Picobirna	Supergroup014--partiti-picobirna_salt_marsh_ORF1_SRR11829105_k141_29247_flag1_multi102_len1957	1	partiti-picobirna-like_BAT32942.1_Rosellinia_necatrix_partitivirus_7	48.1	4.6e-120	partiti-picobirna	240.1	0.957895
Supergroup014	Known (defined by ICTV)	Partiti-Picobirna	Supergroup014--partiti-picobirna_salt_marsh_ORF1_SRR11829105_k141_65930_flag1_multi4_len1085	1	partiti-picobirna-like_QIS87972.1_Dralkin_virus	34	7.5e-36	partiti-picobirna	118.8	0.873684
Supergroup014	Known (defined by ICTV)	Partiti-Picobirna	Supergroup014--partiti-picobirna_salt_marsh_ORF1_SRR11829105_k141_75293_flag1_multi3_len909	0.999911	partiti-picobirna-like_APG78217.1_Hubei_partiti-like_virus_22	22.8	2.8e-08	partiti-picobirna	107.6	0.491228
Supergroup014	Known (defined by ICTV)	Partiti-Picobirna	Supergroup014--partiti-picobirna_salt_marsh_ORF1_SRR11829142_k141_13629_flag1_multi6_len1398	1	partiti-picobirna-like_YP_009333352.1_Beihai_picobirna-like_virus_7	53.2	5.9e-107	partiti-picobirna	191	0.97193
Supergroup014	Known (defined by ICTV)	Partiti-Picobirna	Supergroup014--partiti-picobirna_salt_marsh_ORF1_SRR11829142_k141_14836_flag1_multi6_len1272	1	NA	NA	NA	partiti-picobirna	42.4	0.596491
Supergroup014	Known (defined by ICTV)	Partiti-Picobirna	Supergroup014--partiti-picobirna_salt_marsh_ORF1_SRR11829142_k141_17778_flag1_multi10_len1720	1	partiti-picobirna-like_YP_001686783.1_Raphanus_sativus_cryptic_virus_2	41.8	2.7e-73	partiti-picobirna	205.6	0.957895
Supergroup014	Known (defined by ICTV)	Partiti-Picobirna	Supergroup014--partiti-picobirna_salt_marsh_ORF1_SRR11829142_k141_2361_flag1_multi10_len1660	1	partiti-picobirna-like_YP_392480.1_Rosellinia_necatrix_partitivirus_1-W8	54.2	9.5e-118	partiti-picobirna	215.9	0.961404
Supergroup014	Known (defined by ICTV)	Partiti-Picobirna	Supergroup014--partiti-picobirna_salt_marsh_ORF1_SRR11829142_k141_26967_flag1_multi6_len1244	1	partiti-picobirna-like_QIJ70100.1_Rabbit_picobirnavirus_3	49.9	2.7e-89	partiti-picobirna	187.2	0.957895
Supergroup014	Known (defined by ICTV)	Partiti-Picobirna	Supergroup014--partiti-picobirna_salt_marsh_ORF1_SRR11829142_k141_32006_flag1_multi5_len1194	0.999963	partiti-picobirna-like_YP_009333349.1_Beihai_picobirna-like_virus_8	53.3	1.5e-91	partiti-picobirna	193.4	0.964912
Supergroup014	Known (defined by ICTV)	Partiti-Picobirna	Supergroup014--partiti-picobirna_salt_marsh_ORF1_SRR11829142_k141_51612_flag1_multi479_len1522	1	partiti-picobirna-like_YP_009333349.1_Beihai_picobirna-like_virus_8	60.6	7.5e-134	partiti-picobirna	194.2	0.97193
Supergroup014	Known (defined by ICTV)	Partiti-Picobirna	Supergroup014--partiti-picobirna_salt_marsh_ORF1_SRR11829142_k141_58691_flag1_multi12_len1549	0.999998	partiti-picobirna-like_AVM87403.1_Beihai_goldsaddle_goatfish_picobirnavirus	32.9	1.7e-43	partiti-picobirna	170.2	0.964912
Supergroup014	Known (defined by ICTV)	Partiti-Picobirna	Supergroup014--partiti-picobirna_salt_marsh_ORF1_SRR11829143_k141_111416_flag1_multi5_len1238	0.999997	partiti-picobirna-like_YP_271922.1_Penicillium_stoloniferum_virus_F	60.3	5e-107	partiti-picobirna	162.5	0.596491
Supergroup014	Known (defined by ICTV)	Partiti-Picobirna	Supergroup014--partiti-picobirna_salt_marsh_ORF1_SRR11829143_k141_44974_flag1_multi5_len1549	1	partiti-picobirna-like_YP_009508068.1_Beet_cryptic_virus_2	41.5	7.3e-66	partiti-picobirna	182	0.940351
Supergroup014	Known (defined by ICTV)	Partiti-Picobirna	Supergroup014--partiti-picobirna_salt_marsh_ORF1_SRR11829143_k141_56117_flag1_multi85_len2257	1	partiti-picobirna-like_YP_392480.1_Rosellinia_necatrix_partitivirus_1-W8	55.7	3e-173	partiti-picobirna	217.9	0.950877
Supergroup014	Known (defined by ICTV)	Partiti-Picobirna	Supergroup014--partiti-picobirna_salt_marsh_ORF1_SRR11829144_k141_10628_flag1_multi6_len989	0.999997	partiti-picobirna-like_APG78213.1_Shuangao_partiti-like_virus_1	35.1	1.3e-30	partiti-picobirna	249	0.957895
Supergroup014	Known (defined by ICTV)	Partiti-Picobirna	Supergroup014--partiti-picobirna_salt_marsh_ORF1_SRR11829144_k141_10936_flag1_multi4_len1050	0.999996	partiti-picobirna-like_YP_009351838.1_Pepper_cryptic_virus_2	39.3	1.2e-48	partiti-picobirna	124.7	0.533333
Supergroup014	Known (defined by ICTV)	Partiti-Picobirna	Supergroup014--partiti-picobirna_salt_marsh_ORF1_SRR11829144_k141_12165_flag1_multi4_len1172	0.999973	partiti-picobirna-like_add_BAN58175.1_Picobirnavirus_cow_tJap_2013	25.8	1.5e-18	partiti-picobirna	136.1	0.950877
Supergroup014	Known (defined by ICTV)	Partiti-Picobirna	Supergroup014--partiti-picobirna_salt_marsh_ORF1_SRR11829144_k141_14401_flag1_multi7_len1460	0.999994	partiti-picobirna-like_add_BAU79482.1_Diatom_colony_associated_dsRNA_virus_1	47.5	7.6e-96	partiti-picobirna	154.3	0.975439
Supergroup014	Known (defined by ICTV)	Partiti-Picobirna	Supergroup014--partiti-picobirna_salt_marsh_ORF1_SRR11829144_k141_19704_flag1_multi10_len1495	1	partiti-picobirna-like_YP_009466859.1_Pepper_cryptic_virus_1	38.1	1e-63	partiti-picobirna	188.6	0.94386
Supergroup014	Known (defined by ICTV)	Partiti-Picobirna	Supergroup014--partiti-picobirna_salt_marsh_ORF1_SRR11829144_k141_21841_flag1_multi3_len1361	1	partiti-picobirna-like_ABJ99996.1_Vicia_faba_partitivirus_1	62.1	4.4e-117	partiti-picobirna	175.6	0.6
Supergroup014	Known (defined by ICTV)	Partiti-Picobirna	Supergroup014--partiti-picobirna_salt_marsh_ORF1_SRR11829144_k141_23015_flag1_multi5_len1152	1	partiti-picobirna-like_YP_009553682.1_Ustilaginoidea_virens_nonsegmented_virus_2	25.7	7.7e-07	astro-poty	62.7	0.351916
Supergroup014	Known (defined by ICTV)	Partiti-Picobirna	Supergroup014--partiti-picobirna_salt_marsh_ORF1_SRR11829144_k141_24944_flag1_multi16_len3539	1	NA	NA	NA	partiti-picobirna	104.1	0.821053
Supergroup014	Known (defined by ICTV)	Partiti-Picobirna	Supergroup014--partiti-picobirna_salt_marsh_ORF1_SRR11829144_k141_3136_flag1_multi84_len2251	1	partiti-picobirna-like_YP_227355.1_Pleurotus_ostreatus_virus_1	66	2.1e-225	partiti-picobirna	229.1	0.950877
Supergroup014	Known (defined by ICTV)	Partiti-Picobirna	Supergroup014--partiti-picobirna_salt_marsh_ORF1_SRR11829144_k141_37951_flag1_multi38_len1162	0.999993	partiti-picobirna-like_YP_009333352.1_Beihai_picobirna-like_virus_7	82.8	3.3e-141	partiti-picobirna	174.6	0.831579
Supergroup014	Known (defined by ICTV)	Partiti-Picobirna	Supergroup014--partiti-picobirna_salt_marsh_ORF1_SRR11829144_k141_38883_flag1_multi4_len1145	1	partiti-picobirna-like_AWV67013.1_Lysoka_partitivirus	40.4	1.3e-48	partiti-picobirna	137.2	0.582456
Supergroup014	Known (defined by ICTV)	Partiti-Picobirna	Supergroup014--partiti-picobirna_salt_marsh_ORF1_SRR11829144_k141_43840_flag1_multi9_len1524	0.999999	partiti-picobirna-like_YP_009255398.1_Sinapis_alba_cryptic_virus_1	26.1	3.7e-19	partiti-picobirna	90.1	0.919298
Supergroup014	Known (defined by ICTV)	Partiti-Picobirna	Supergroup014--partiti-picobirna_salt_marsh_ORF1_SRR11829144_k141_44674_flag1_multi58_len2363	1	partiti-picobirna-like_YP_009177606.1_Rosellinia_necatrix_partitivirus_6	61.2	6.1e-213	partiti-picobirna	217.4	0.936842
Supergroup014	Known (defined by ICTV)	Partiti-Picobirna	Supergroup014--partiti-picobirna_salt_marsh_ORF1_SRR11829144_k141_6934_flag1_multi7_len1636	0.999963	partiti-picobirna-like_add_spider131862_hubei_partiti-like_virus_31_465aa	27.8	4.4e-11	partiti-picobirna	134.3	0.947368
Supergroup014	Known (defined by ICTV)	Partiti-Picobirna	Supergroup014--partiti-picobirna_salt_marsh_ORF1_SRR11829260_k141_12725_flag1_multi5_len1520	1	partiti-picobirna-like_YP_004429258.1_Fig_cryptic_virus	40.7	2.7e-73	partiti-picobirna	215.1	0.950877
Supergroup014	Known (defined by ICTV)	Partiti-Picobirna	Supergroup014--partiti-picobirna_salt_marsh_ORF1_SRR11829260_k141_15371_flag1_multi21_len1899	0.999998	NA	NA	NA	partiti-picobirna	125.6	0.957895
Supergroup014	Known (defined by ICTV)	Partiti-Picobirna	Supergroup014--partiti-picobirna_salt_marsh_ORF1_SRR11829260_k141_15477_flag1_multi3_len1454	0.999998	partiti-picobirna-like_add_AGK45545.1_Fox_picobirnavirus	28.2	1.7e-28	partiti-picobirna	149.9	0.845614
Supergroup014	Known (defined by ICTV)	Partiti-Picobirna	Supergroup014--partiti-picobirna_salt_marsh_ORF1_SRR11829260_k141_18353_flag1_multi10_len1299	0.999981	NA	NA	NA	partiti-picobirna	71	0.684211
Supergroup014	Known (defined by ICTV)	Partiti-Picobirna	Supergroup014--partiti-picobirna_salt_marsh_ORF1_SRR11829260_k141_23454_flag1_multi6_len1837	1	partiti-picobirna-like_APG78246.1_Hubei_partiti-like_virus_26	34.4	4e-56	partiti-picobirna	242.6	0.968421
Supergroup014	Known (defined by ICTV)	Partiti-Picobirna	Supergroup014--partiti-picobirna_salt_marsh_ORF1_SRR11829260_k141_24030_flag1_multi17_len1442	1	partiti-picobirna-like_YP_009333349.1_Beihai_picobirna-like_virus_8	55.8	3.8e-117	partiti-picobirna	199	0.968421
Supergroup014	Known (defined by ICTV)	Partiti-Picobirna	Supergroup014--partiti-picobirna_salt_marsh_ORF1_SRR11829260_k141_24871_flag1_multi6_len1315	1	partiti-picobirna-like_add_BHTH35712_Beihai_barnacle_virus_14_852aa	31.3	5.2e-32	partiti-picobirna	151.3	0.698246
Supergroup014	Known (defined by ICTV)	Partiti-Picobirna	Supergroup014--partiti-picobirna_salt_marsh_ORF1_SRR11829260_k141_3489_flag1_multi105_len1178	0.999989	partiti-picobirna-like_YP_009333352.1_Beihai_picobirna-like_virus_7	80.3	3.8e-139	partiti-picobirna	159.6	0.757895
Supergroup014	Known (defined by ICTV)	Partiti-Picobirna	Supergroup014--partiti-picobirna_salt_marsh_ORF1_SRR11829260_k141_44437_flag1_multi10_len920	0.999937	partiti-picobirna-like_YP_227355.1_Pleurotus_ostreatus_virus_1	73.1	1.7e-107	partiti-picobirna	183.6	0.757895
Supergroup014	Known (defined by ICTV)	Partiti-Picobirna	Supergroup014--partiti-picobirna_salt_marsh_ORF1_SRR11829260_k141_4697_flag1_multi19_len1034	0.999985	partiti-picobirna-like_YP_009255398.1_Sinapis_alba_cryptic_virus_1	25.3	1.8e-10	partiti-picobirna	48.7	0.515789
Supergroup014	Known (defined by ICTV)	Partiti-Picobirna	Supergroup014--partiti-picobirna_salt_marsh_ORF1_SRR11829260_k141_48550_flag1_multi13_len1467	1	partiti-picobirna-like_YP_227355.1_Pleurotus_ostreatus_virus_1	49.9	9.4e-96	partiti-picobirna	94.8	0.491228
Supergroup014	Known (defined by ICTV)	Partiti-Picobirna	Supergroup014--partiti-picobirna_salt_marsh_ORF1_SRR11829260_k141_48784_flag1_multi13_len1419	1	partiti-picobirna-like_YP_392480.1_Rosellinia_necatrix_partitivirus_1-W8	50.4	2.3e-98	partiti-picobirna	93.4	0.491228
Supergroup014	Known (defined by ICTV)	Partiti-Picobirna	Supergroup014--partiti-picobirna_salt_marsh_ORF1_SRR11829260_k141_56356_flag1_multi3_len1085	0.999878	partiti-picobirna-like_AZF86115.1_Sclerotium_rolfsii_unassigned_dsRNA_virus_1	23.7	4.2e-09	partiti-picobirna	78.4	0.164912
Supergroup014	Known (defined by ICTV)	Partiti-Picobirna	Supergroup014--partiti-picobirna_salt_marsh_ORF1_SRR11829260_k141_56941_flag1_multi11_len1159	0.999996	NA	NA	NA	partiti-picobirna	123.1	0.964912
Supergroup014	Known (defined by ICTV)	Partiti-Picobirna	Supergroup014--partiti-picobirna_salt_marsh_ORF1_SRR11829260_k141_58269_flag1_multi3_len948	1	partiti-picobirna-like_YP_227355.1_Pleurotus_ostreatus_virus_1	82	7.9e-120	partiti-picobirna	151.3	0.740351
Supergroup014	Known (defined by ICTV)	Partiti-Picobirna	Supergroup014--partiti-picobirna_salt_marsh_ORF1_SRR11829260_k141_73930_flag1_multi4_len946	0.999948	partiti-picobirna-like_APG78193.1_Beihai_picobirna-like_virus_13	28.8	3.6e-20	partiti-picobirna	175.1	0.908772
Supergroup014	Known (defined by ICTV)	Partiti-Picobirna	Supergroup014--partiti-picobirna_salt_marsh_ORF1_SRR11829260_k141_76805_flag1_multi26_len1506	0.999993	NA	NA	NA	partiti-picobirna	140.4	0.957895
Supergroup014	Known (defined by ICTV)	Partiti-Picobirna	Supergroup014--partiti-picobirna_salt_marsh_ORF1_SRR11829260_k141_78560_flag1_multi6_len1544	1	NA	NA	NA	partiti-picobirna	100.6	0.950877
Supergroup014	Known (defined by ICTV)	Partiti-Picobirna	Supergroup014--partiti-picobirna_salt_marsh_ORF1_SRR11829260_k141_80951_flag1_multi6_len1345	0.999962	NA	NA	NA	partiti-picobirna	70.6	0.954386
Supergroup014	Known (defined by ICTV)	Partiti-Picobirna	Supergroup014--partiti-picobirna_salt_marsh_ORF1_SRR11829260_k141_82185_flag1_multi21_len993	0.999929	partiti-picobirna-like_YP_009333349.1_Beihai_picobirna-like_virus_8	60.6	9.4e-84	partiti-picobirna	127.6	0.585965
Supergroup014	Known (defined by ICTV)	Partiti-Picobirna	Supergroup014--partiti-picobirna_salt_marsh_ORF1_SRR11829260_k141_85787_flag1_multi28_len1727	0.999997	partiti-picobirna-like_YP_009333352.1_Beihai_picobirna-like_virus_7	52.2	3.1e-116	partiti-picobirna	190.4	0.968421
Supergroup014	Known (defined by ICTV)	Partiti-Picobirna	Supergroup014--partiti-picobirna_salt_marsh_ORF1_SRR11829260_k141_9961_flag1_multi18_len1847	1	partiti-picobirna-like_YP_656506.1_Raphanus_sativus_cryptic_virus_1	49.6	5.6e-127	partiti-picobirna	225.1	0.957895
Supergroup014	Known (defined by ICTV)	Partiti-Picobirna	Supergroup014--partiti-picobirna_salt_marsh_ORF1_SRR11829261_k141_12334_flag1_multi13_len1699	0.999998	partiti-picobirna-like_YP_001686786.1_Rose_cryptic_virus_1	41.2	9.8e-69	partiti-picobirna	204.7	0.940351
Supergroup014	Known (defined by ICTV)	Partiti-Picobirna	Supergroup014--partiti-picobirna_salt_marsh_ORF1_SRR11829261_k141_20866_flag1_multi20_len1889	1	partiti-picobirna-like_AVM87403.1_Beihai_goldsaddle_goatfish_picobirnavirus	28.6	1e-11	partiti-picobirna	146	0.964912
Supergroup014	Known (defined by ICTV)	Partiti-Picobirna	Supergroup014--partiti-picobirna_salt_marsh_ORF1_SRR11829261_k141_24289_flag1_multi221_len931	0.999936	partiti-picobirna-like_YP_009333352.1_Beihai_picobirna-like_virus_7	84.8	2e-117	partiti-picobirna	173.3	0.803509
Supergroup014	Known (defined by ICTV)	Partiti-Picobirna	Supergroup014--partiti-picobirna_salt_marsh_ORF1_SRR11829261_k141_49798_flag1_multi6_len1250	1	partiti-picobirna-like_QIC52831.1_Apple_partiti-like_virus_1	29.7	8.3e-18	partiti-picobirna	122.8	0.77193
Supergroup014	Known (defined by ICTV)	Partiti-Picobirna	Supergroup014--partiti-picobirna_salt_marsh_ORF1_SRR11829261_k141_51906_flag1_multi8_len1543	1	partiti-picobirna-like_YP_227355.1_Pleurotus_ostreatus_virus_1	70.2	1.4e-172	partiti-picobirna	229.1	0.950877
Supergroup014	Known (defined by ICTV)	Partiti-Picobirna	Supergroup014--partiti-picobirna_salt_marsh_ORF1_SRR11829261_k141_54734_flag1_multi4_len1201	1	partiti-picobirna-like_AVV63192.1_Wuhan_large_pig_roundworm_virus	39.5	1.1e-50	partiti-picobirna	187.4	0.698246
Supergroup014	Known (defined by ICTV)	Partiti-Picobirna	Supergroup014--partiti-picobirna_salt_marsh_ORF1_SRR11829261_k141_55969_flag1_multi6_len1001	1	partiti-picobirna-like_YP_009553682.1_Ustilaginoidea_virens_nonsegmented_virus_2	25.7	8.2e-07	astro-poty	61.3	0.320557
Supergroup014	Known (defined by ICTV)	Partiti-Picobirna	Supergroup014--partiti-picobirna_salt_marsh_ORF1_SRR11829261_k141_63405_flag1_multi4_len1235	0.999998	partiti-picobirna-like_QGZ98411.1_Plasmopara_viticola_associated_partiti-like_virus_1	67.9	1.2e-129	partiti-picobirna	236.1	0.74386
Supergroup014	Known (defined by ICTV)	Partiti-Picobirna	Supergroup014--partiti-picobirna_salt_marsh_ORF1_SRR11829261_k141_76597_flag1_multi4_len929	0.999872	partiti-picobirna-like_YP_009333352.1_Beihai_picobirna-like_virus_7	50	1.3e-61	partiti-picobirna	105.9	0.463158
Supergroup014	Known (defined by ICTV)	Partiti-Picobirna	Supergroup014--partiti-picobirna_salt_marsh_ORF1_SRR11829331_k141_128442_flag1_multi7_len1234	1	partiti-picobirna-like_QIJ70100.1_Rabbit_picobirnavirus_3	53.3	4.7e-84	partiti-picobirna	197.9	0.964912
Supergroup014	Known (defined by ICTV)	Partiti-Picobirna	Supergroup014--partiti-picobirna_salt_marsh_ORF1_SRR11829331_k141_185629_flag1_multi292_len2296	1	partiti-picobirna-like_YP_227355.1_Pleurotus_ostreatus_virus_1	66.1	2.7e-225	partiti-picobirna	218.6	0.950877
Supergroup014	Known (defined by ICTV)	Partiti-Picobirna	Supergroup014--partiti-picobirna_salt_marsh_ORF1_SRR11829331_k141_20712_flag1_multi6_len1045	0.999995	partiti-picobirna-like_YP_009333352.1_Beihai_picobirna-like_virus_7	84.5	2e-130	partiti-picobirna	158.8	0.736842
Supergroup014	Known (defined by ICTV)	Partiti-Picobirna	Supergroup014--partiti-picobirna_salt_marsh_ORF1_SRR11829331_k141_64871_flag1_multi5_len1292	0.999945	partiti-picobirna-like_YP_009508238.1_Ophiostoma_partitivirus_1	32.1	6.2e-26	partiti-picobirna	158.6	0.498246
Supergroup014	Known (defined by ICTV)	Partiti-Picobirna	Supergroup014--partiti-picobirna_salt_marsh_ORF1_SRR11829331_k141_66083_flag1_multi8_len1503	0.999973	NA	NA	NA	partiti-picobirna	37.3	0.585965
Supergroup014	Known (defined by ICTV)	Partiti-Picobirna	Supergroup014--partiti-picobirna_salt_marsh_ORF1_SRR11829331_k141_83646_flag1_multi9_len1549	1	partiti-picobirna-like_YP_009333352.1_Beihai_picobirna-like_virus_7	51.4	2e-110	partiti-picobirna	193.5	0.975439
Supergroup014	Known (defined by ICTV)	Partiti-Picobirna	Supergroup014--partiti-picobirna_salt_marsh_ORF1_SRR11829331_k141_95764_flag1_multi407_len2364	1	partiti-picobirna-like_YP_392480.1_Rosellinia_necatrix_partitivirus_1-W8	50.7	1.9e-154	partiti-picobirna	214.2	0.964912
Supergroup014	Known (defined by ICTV)	Partiti-Picobirna	Supergroup014--partiti-picobirna_salt_marsh_ORF1_SRR11829332_k141_11265_flag1_multi9_len2366	1	partiti-picobirna-like_YP_007889825.1_Hop_trefoil_cryptic_virus_2	66.5	1.4e-229	partiti-picobirna	229.4	0.947368
Supergroup014	Known (defined by ICTV)	Partiti-Picobirna	Supergroup014--partiti-picobirna_salt_marsh_ORF1_SRR11829332_k141_12319_flag1_multi8_len1583	1	partiti-picobirna-like_APG78214.1_Jingmen_picobirna-like_virus_1	29.4	7.3e-33	partiti-picobirna	119.3	0.950877
Supergroup014	Known (defined by ICTV)	Partiti-Picobirna	Supergroup014--partiti-picobirna_salt_marsh_ORF1_SRR11829332_k141_12545_flag1_multi6_len1513	1	partiti-picobirna-like_ALM62245.1_Soybean_leaf-associated_partitivirus_1	47.3	1.2e-96	partiti-picobirna	210.3	0.807018
Supergroup014	Known (defined by ICTV)	Partiti-Picobirna	Supergroup014--partiti-picobirna_salt_marsh_ORF1_SRR11829332_k141_19226_flag1_multi5_len1631	1	partiti-picobirna-like_YP_271922.1_Penicillium_stoloniferum_virus_F	39.2	4e-81	partiti-picobirna	211.1	0.947368
Supergroup014	Known (defined by ICTV)	Partiti-Picobirna	Supergroup014--partiti-picobirna_salt_marsh_ORF1_SRR11829332_k141_443_flag1_multi3_len1174	0.99997	partiti-picobirna-like_YP_009333352.1_Beihai_picobirna-like_virus_7	54.3	4.7e-89	partiti-picobirna	143.7	0.747368
Supergroup014	Known (defined by ICTV)	Partiti-Picobirna	Supergroup014--partiti-picobirna_salt_marsh_ORF1_SRR11829332_k141_5474_flag1_multi1579_len2311	1	partiti-picobirna-like_YP_392480.1_Rosellinia_necatrix_partitivirus_1-W8	51.3	7.2e-156	partiti-picobirna	215.9	0.961404
Supergroup014	Known (defined by ICTV)	Partiti-Picobirna	Supergroup014--partiti-picobirna_salt_marsh_ORF1_SRR11829332_k141_54973_flag1_multi5_len1412	1	partiti-picobirna-like_APG78198.1_Beihai_picobirna-like_virus_11	69.3	2.8e-144	partiti-picobirna	201.6	0.957895
Supergroup014	Known (defined by ICTV)	Partiti-Picobirna	Supergroup014--partiti-picobirna_salt_marsh_ORF1_SRR11829332_k141_56230_flag1_multi16_len1392	1	partiti-picobirna-like_YP_009255398.1_Sinapis_alba_cryptic_virus_1	27.7	4.9e-18	partiti-picobirna	89.4	0.919298
Supergroup014	Known (defined by ICTV)	Partiti-Picobirna	Supergroup014--partiti-picobirna_salt_marsh_ORF1_SRR11829332_k141_5748_flag1_multi5_len1524	1	partiti-picobirna-like_AIE77248.1_Ustilaginoidea_virens_nonsegmented_virus_1	27.1	3.1e-20	partiti-picobirna	76.7	0.701754
Supergroup014	Known (defined by ICTV)	Partiti-Picobirna	Supergroup014--partiti-picobirna_salt_marsh_ORF1_SRR11829332_k141_58952_flag1_multi69_len1719	1	partiti-picobirna-like_AWV67013.1_Lysoka_partitivirus	39.6	1e-69	partiti-picobirna	197.3	0.964912
Supergroup014	Known (defined by ICTV)	Partiti-Picobirna	Supergroup014--partiti-picobirna_salt_marsh_ORF1_SRR11829332_k141_62643_flag1_multi27_len1195	0.999997	partiti-picobirna-like_YP_009333352.1_Beihai_picobirna-like_virus_7	53.9	1.6e-92	partiti-picobirna	196.6	0.97193
Supergroup014	Known (defined by ICTV)	Partiti-Picobirna	Supergroup014--partiti-picobirna_salt_marsh_ORF1_SRR11829332_k141_85161_flag1_multi29_len1868	1	partiti-picobirna-like_YP_656506.1_Raphanus_sativus_cryptic_virus_1	49.6	6.8e-127	partiti-picobirna	225.1	0.957895
Supergroup014	Known (defined by ICTV)	Partiti-Picobirna	Supergroup014--partiti-picobirna_salt_marsh_ORF1_SRR11829332_k141_9418_flag1_multi7_len1690	1	partiti-picobirna-like_YP_009342308.1_Wuhan_Millipede_virus_4	51.3	2.3e-128	partiti-picobirna	292.2	0.884211
Supergroup014	Known (defined by ICTV)	Partiti-Picobirna	Supergroup014--partiti-picobirna_salt_marsh_ORF1_SRR6824225_k141_123603_flag1_multi21_len1242	0.999939	NA	NA	NA	partiti-picobirna	83.9	0.817544
Supergroup014	Known (defined by ICTV)	Partiti-Picobirna	Supergroup014--partiti-picobirna_salt_marsh_ORF1_SRR6824236_k141_137632_flag1_multi7_len1187	0.999959	NA	NA	NA	partiti-picobirna	83.9	0.817544
Supergroup014	Known (defined by ICTV)	Partiti-Picobirna	Supergroup014--partiti-picobirna_salt_marsh_ORF1_SRR6824251_k141_59171_flag1_multi6_len1279	0.999973	partiti-picobirna-like_APG78297.1_Hubei_partiti-like_virus_53	38.2	2e-43	partiti-picobirna	160.8	0.57193
Supergroup014	Known (defined by ICTV)	Partiti-Picobirna	Supergroup014--partiti-picobirna_salt_marsh_ORF1_SRR6824962_k141_75424_flag1_multi5_len1227	0.999999	NA	NA	NA	partiti-picobirna	58.2	0.168421
Supergroup014	Known (defined by ICTV)	Partiti-Picobirna	Supergroup014--partiti-picobirna_salt_marsh_ORF1_SRR6824980_k141_129140_flag1_multi6_len1122	0.999916	NA	NA	NA	partiti-picobirna	77.8	0.750877
Supergroup014	Known (defined by ICTV)	Partiti-Picobirna	Supergroup014--partiti-picobirna_salt_marsh_ORF1_SRR6980409_k141_17703_flag1_multi4_len1244	1	partiti-picobirna-like_APG78297.1_Hubei_partiti-like_virus_53	42.9	2.2e-58	partiti-picobirna	195.3	0.659649
Supergroup014	Known (defined by ICTV)	Partiti-Picobirna	Supergroup014--partiti-picobirna_salt_marsh_ORF1_SRR6980409_k141_193922_flag1_multi4_len1661	0.999999	partiti-picobirna-like_YP_009333352.1_Beihai_picobirna-like_virus_7	47.3	6.1e-93	partiti-picobirna	202.9	0.954386
Supergroup014	Known (defined by ICTV)	Partiti-Picobirna	Supergroup014--partiti-picobirna_salt_marsh_ORF1_SRR6980496_k141_104759_flag1_multi77_len1670	1	partiti-picobirna-like_QIS87992.1_Korotkevich_virus	59.1	6.4e-144	partiti-picobirna	163.6	0.964912
Supergroup014	Known (defined by ICTV)	Partiti-Picobirna	Supergroup014--partiti-picobirna_salt_marsh_ORF1_SRR6980496_k141_183015_flag1_multi6_len1297	1	partiti-picobirna-like_APG78297.1_Hubei_partiti-like_virus_53	41	6e-54	partiti-picobirna	241	0.922807
Supergroup014	Known (defined by ICTV)	Partiti-Picobirna	Supergroup014--partiti-picobirna_salt_marsh_ORF1_SRR6980496_k141_34054_flag1_multi9_len1642	1	partiti-picobirna-like_APG78297.1_Hubei_partiti-like_virus_53	37.2	8.9e-65	partiti-picobirna	239.1	0.838596
Supergroup014	Known (defined by ICTV)	Partiti-Picobirna	Supergroup014--partiti-picobirna_salt_marsh_ORF1_SRR6980642_k141_175972_flag1_multi7_len1543	1	partiti-picobirna-like_APG78297.1_Hubei_partiti-like_virus_53	37.2	8.9e-65	partiti-picobirna	239.1	0.838596
Supergroup014	Known (defined by ICTV)	Partiti-Picobirna	Supergroup014--partiti-picobirna_salt_marsh_ORF1_SRR7814522_k141_55325_flag1_multi15_len1097	0.999974	NA	NA	NA	partiti-picobirna	84.8	0.817544
Supergroup014	Known (defined by ICTV)	Partiti-Picobirna	Supergroup014--partiti-picobirna_salt_marsh_ORF20_SRR11827185_k141_11122_flag1_multi7_len1493	1	partiti-picobirna-like_YP_009333352.1_Beihai_picobirna-like_virus_7	55.3	1.1e-116	partiti-picobirna	180.4	0.97193
Supergroup014	Known (defined by ICTV)	Partiti-Picobirna	Supergroup014--partiti-picobirna_salt_marsh_ORF20_SRR11827185_k141_16994_flag1_multi12_len1586	1	partiti-picobirna-like_YP_009333352.1_Beihai_picobirna-like_virus_7	51.1	1.1e-110	partiti-picobirna	193	0.975439
Supergroup014	Known (defined by ICTV)	Partiti-Picobirna	Supergroup014--partiti-picobirna_salt_marsh_ORF20_SRR11827438_k141_13533_flag1_multi5_len1045	0.999923	partiti-picobirna-like_YP_239361.1_Human_picobirnavirus	33.5	6.3e-28	partiti-picobirna	105.6	0.505263
Supergroup014	Known (defined by ICTV)	Partiti-Picobirna	Supergroup014--partiti-picobirna_salt_marsh_ORF20_SRR11827438_k141_305_flag1_multi22_len1297	1	partiti-picobirna-like_YP_392480.1_Rosellinia_necatrix_partitivirus_1-W8	55.7	3.8e-99	partiti-picobirna	215.9	0.961404
Supergroup014	Known (defined by ICTV)	Partiti-Picobirna	Supergroup014--partiti-picobirna_salt_marsh_ORF20_SRR11828456_k141_10600_flag1_multi9_len1359	1	partiti-picobirna-like_YP_392480.1_Rosellinia_necatrix_partitivirus_1-W8	57	4.1e-106	partiti-picobirna	211.6	0.968421
Supergroup014	Known (defined by ICTV)	Partiti-Picobirna	Supergroup014--partiti-picobirna_salt_marsh_ORF20_SRR11828459_k141_24780_flag1_multi4_len1422	1	partiti-picobirna-like_add_BAU79482.1_Diatom_colony_associated_dsRNA_virus_1	47.6	2.5e-94	partiti-picobirna	163.3	0.968421
Supergroup014	Known (defined by ICTV)	Partiti-Picobirna	Supergroup014--partiti-picobirna_salt_marsh_ORF20_SRR11828460_k141_41433_flag1_multi79_len1577	0.999998	partiti-picobirna-like_YP_009333352.1_Beihai_picobirna-like_virus_7	52.9	1.5e-118	partiti-picobirna	199.1	0.975439
Supergroup014	Known (defined by ICTV)	Partiti-Picobirna	Supergroup014--partiti-picobirna_salt_marsh_ORF20_SRR11828594_k141_31948_flag1_multi9_len1354	1	partiti-picobirna-like_YP_392480.1_Rosellinia_necatrix_partitivirus_1-W8	56.3	3.5e-102	partiti-picobirna	215.9	0.961404
Supergroup014	Known (defined by ICTV)	Partiti-Picobirna	Supergroup014--partiti-picobirna_salt_marsh_ORF20_SRR11828805_k141_30516_flag1_multi7_len1830	1	partiti-picobirna-like_YP_009329869.1_Beihai_barnacle_virus_13	30.1	5.9e-24	partiti-picobirna	189.8	0.964912
Supergroup014	Known (defined by ICTV)	Partiti-Picobirna	Supergroup014--partiti-picobirna_salt_marsh_ORF20_SRR11828806_k141_37070_flag1_multi7_len1886	1	partiti-picobirna-like_BAT32942.1_Rosellinia_necatrix_partitivirus_7	57.3	3.1e-160	partiti-picobirna	271.1	0.957895
Supergroup014	Known (defined by ICTV)	Partiti-Picobirna	Supergroup014--partiti-picobirna_salt_marsh_ORF20_SRR11828891_k141_16899_flag1_multi8_len2168	1	partiti-picobirna-like_YP_392480.1_Rosellinia_necatrix_partitivirus_1-W8	50.9	2.2e-153	partiti-picobirna	207.3	0.950877
Supergroup014	Known (defined by ICTV)	Partiti-Picobirna	Supergroup014--partiti-picobirna_salt_marsh_ORF20_SRR11828897_k141_33764_flag1_multi8_len1522	1	partiti-picobirna-like_add_BAU79482.1_Diatom_colony_associated_dsRNA_virus_1	51.5	7.7e-112	partiti-picobirna	184.9	0.968421
Supergroup014	Known (defined by ICTV)	Partiti-Picobirna	Supergroup014--partiti-picobirna_salt_marsh_ORF20_SRR11828993_k141_106081_flag1_multi5_len1036	0.999923	partiti-picobirna-like_YP_009333352.1_Beihai_picobirna-like_virus_7	58.6	1.8e-89	partiti-picobirna	189.4	0.97193
Supergroup014	Known (defined by ICTV)	Partiti-Picobirna	Supergroup014--partiti-picobirna_salt_marsh_ORF20_SRR11828993_k141_97305_flag1_multi4_len1637	1	partiti-picobirna-like_YP_009551597.1_Medicago_sativa_alphapartitivirus_1	52.4	1.4e-126	partiti-picobirna	260.8	0.950877
Supergroup014	Known (defined by ICTV)	Partiti-Picobirna	Supergroup014--partiti-picobirna_salt_marsh_ORF20_SRR11829101_k141_73789_flag1_multi150_len1097	0.999953	partiti-picobirna-like_YP_009333352.1_Beihai_picobirna-like_virus_7	80.7	4.2e-117	partiti-picobirna	135.4	0.582456
Supergroup014	Known (defined by ICTV)	Partiti-Picobirna	Supergroup014--partiti-picobirna_salt_marsh_ORF20_SRR11829101_k141_95780_flag1_multi5_len1473	1	partiti-picobirna-like_APG78304.1_Hubei_picobirna-like_virus_4	53.1	2.1e-101	partiti-picobirna	160.9	0.964912
Supergroup014	Known (defined by ICTV)	Partiti-Picobirna	Supergroup014--partiti-picobirna_salt_marsh_ORF20_SRR11829105_k141_6457_flag1_multi74_len2288	1	partiti-picobirna-like_YP_392480.1_Rosellinia_necatrix_partitivirus_1-W8	51	3.7e-155	partiti-picobirna	214	0.957895
Supergroup014	Known (defined by ICTV)	Partiti-Picobirna	Supergroup014--partiti-picobirna_salt_marsh_ORF20_SRR11829142_k141_47086_flag1_multi200_len993	0.999974	partiti-picobirna-like_YP_009333352.1_Beihai_picobirna-like_virus_7	81.3	6e-112	partiti-picobirna	125.3	0.512281
Supergroup014	Known (defined by ICTV)	Partiti-Picobirna	Supergroup014--partiti-picobirna_salt_marsh_ORF20_SRR11829143_k141_8161_flag1_multi5_len1445	1	partiti-picobirna-like_YP_009333352.1_Beihai_picobirna-like_virus_7	83.2	4.7e-179	partiti-picobirna	204.2	0.964912
Supergroup014	Known (defined by ICTV)	Partiti-Picobirna	Supergroup014--partiti-picobirna_salt_marsh_ORF20_SRR11829144_k141_26221_flag1_multi25_len1700	1	partiti-picobirna-like_AWV67013.1_Lysoka_partitivirus	39.6	1.5e-69	partiti-picobirna	197.3	0.964912
Supergroup014	Known (defined by ICTV)	Partiti-Picobirna	Supergroup014--partiti-picobirna_salt_marsh_ORF20_SRR11829144_k141_28861_flag1_multi7_len1302	0.99998	partiti-picobirna-like_YP_227355.1_Pleurotus_ostreatus_virus_1	62.9	2.4e-114	partiti-picobirna	205.5	0.954386
Supergroup014	Known (defined by ICTV)	Partiti-Picobirna	Supergroup014--partiti-picobirna_salt_marsh_ORF20_SRR11829260_k141_57432_flag1_multi5_len1535	1	partiti-picobirna-like_YP_009361996.1_Picobirnavirus_green_monkey_KNA_2015	28.1	6.7e-29	partiti-picobirna	167.3	0.950877
Supergroup014	Known (defined by ICTV)	Partiti-Picobirna	Supergroup014--partiti-picobirna_salt_marsh_ORF20_SRR11829260_k141_81736_flag1_multi5_len913	0.999985	partiti-picobirna-like_add_BAU79482.1_Diatom_colony_associated_dsRNA_virus_1	31.3	7e-22	partiti-picobirna	148.9	0.842105
Supergroup014	Known (defined by ICTV)	Partiti-Picobirna	Supergroup014--partiti-picobirna_salt_marsh_ORF20_SRR11829261_k141_14277_flag1_multi22_len1524	1	partiti-picobirna-like_YP_009333349.1_Beihai_picobirna-like_virus_8	51	3.6e-109	partiti-picobirna	196.6	0.97193
Supergroup014	Known (defined by ICTV)	Partiti-Picobirna	Supergroup014--partiti-picobirna_salt_marsh_ORF20_SRR11829261_k141_42662_flag1_multi9_len1949	1	partiti-picobirna-like_AOR51389.1_Partitivirus-like_2	28.5	9.3e-27	partiti-picobirna	221.8	0.838596
Supergroup014	Known (defined by ICTV)	Partiti-Picobirna	Supergroup014--partiti-picobirna_salt_marsh_ORF20_SRR11829331_k141_144503_flag1_multi20_len1297	0.999932	partiti-picobirna-like_QHB49873.1_Metarhizium_brunneum_partitivirus_1	33.3	0.00074	partiti-picobirna	71.6	0.515789
Supergroup014	Known (defined by ICTV)	Partiti-Picobirna	Supergroup014--partiti-picobirna_salt_marsh_ORF20_SRR11829331_k141_70267_flag1_multi20_len1730	1	partiti-picobirna-like_YP_271922.1_Penicillium_stoloniferum_virus_F	31.1	4e-46	partiti-picobirna	160.7	0.961404
Supergroup014	Known (defined by ICTV)	Partiti-Picobirna	Supergroup014--partiti-picobirna_salt_marsh_ORF20_SRR11829332_k141_57770_flag1_multi7_len1345	0.999995	partiti-picobirna-like_YP_009333352.1_Beihai_picobirna-like_virus_7	52.5	9.8e-100	partiti-picobirna	174.4	0.870175
Supergroup014	Known (defined by ICTV)	Partiti-Picobirna	Supergroup014--partiti-picobirna_salt_marsh_ORF20_SRR6824984_k141_6175_flag1_multi8_len1281	0.999955	NA	NA	NA	partiti-picobirna	83.7	0.821053
Supergroup014	Known (defined by ICTV)	Partiti-Picobirna	Supergroup014--partiti-picobirna_salt_marsh_ORF21_SRR11827185_k141_14862_flag1_multi5_len1497	0.999999	NA	NA	NA	partiti-picobirna	97.4	0.866667
Supergroup014	Known (defined by ICTV)	Partiti-Picobirna	Supergroup014--partiti-picobirna_salt_marsh_ORF21_SRR11827185_k141_22093_flag1_multi4_len975	0.999937	partiti-picobirna-like_add_APG78167.1_Beihai_picobirna-like_virus_6	28.9	4.6e-09	partiti-picobirna	100.3	0.94386
Supergroup014	Known (defined by ICTV)	Partiti-Picobirna	Supergroup014--partiti-picobirna_salt_marsh_ORF21_SRR11827438_k141_17118_flag1_multi5_len1229	0.999963	partiti-picobirna-like_YP_009333352.1_Beihai_picobirna-like_virus_7	55.2	3.5e-96	partiti-picobirna	197.1	0.975439
Supergroup014	Known (defined by ICTV)	Partiti-Picobirna	Supergroup014--partiti-picobirna_salt_marsh_ORF21_SRR11827438_k141_30345_flag1_multi5_len1484	1	partiti-picobirna-like_YP_009333352.1_Beihai_picobirna-like_virus_7	49.7	8.8e-105	partiti-picobirna	193.1	0.975439
Supergroup014	Known (defined by ICTV)	Partiti-Picobirna	Supergroup014--partiti-picobirna_salt_marsh_ORF21_SRR11827439_k141_8489_flag1_multi4_len1627	1	partiti-picobirna-like_BAM36403.1_Rosellinia_necatrix_partitivirus_5	52	3.4e-127	partiti-picobirna	253.5	0.950877
Supergroup014	Known (defined by ICTV)	Partiti-Picobirna	Supergroup014--partiti-picobirna_salt_marsh_ORF21_SRR11827441_k141_15143_flag1_multi9_len1964	1	partiti-picobirna-like_ABJ99996.1_Vicia_faba_partitivirus_1	60.8	3.1e-161	partiti-picobirna	256.8	0.954386
Supergroup014	Known (defined by ICTV)	Partiti-Picobirna	Supergroup014--partiti-picobirna_salt_marsh_ORF21_SRR11828456_k141_8789_flag1_multi7_len1628	1	partiti-picobirna-like_YP_009333349.1_Beihai_picobirna-like_virus_8	51.1	4.3e-108	partiti-picobirna	194.5	0.97193
Supergroup014	Known (defined by ICTV)	Partiti-Picobirna	Supergroup014--partiti-picobirna_salt_marsh_ORF21_SRR11828459_k141_38698_flag1_multi12_len1985	1	partiti-picobirna-like_YP_009553682.1_Ustilaginoidea_virens_nonsegmented_virus_2	27	5e-09	partiti-picobirna	92	0.964912
Supergroup014	Known (defined by ICTV)	Partiti-Picobirna	Supergroup014--partiti-picobirna_salt_marsh_ORF21_SRR11828805_k141_1526_flag1_multi6_len1498	1	partiti-picobirna-like_YP_008327312.1_Ustilaginoidea_virens_partitivirus_2	49.4	1.7e-99	partiti-picobirna	231.9	0.957895
Supergroup014	Known (defined by ICTV)	Partiti-Picobirna	Supergroup014--partiti-picobirna_salt_marsh_ORF21_SRR11828891_k141_18423_flag1_multi7_len1233	0.999979	partiti-picobirna-like_YP_009333352.1_Beihai_picobirna-like_virus_7	57.7	5.3e-102	partiti-picobirna	199.1	0.975439
Supergroup014	Known (defined by ICTV)	Partiti-Picobirna	Supergroup014--partiti-picobirna_salt_marsh_ORF21_SRR11828897_k141_34099_flag1_multi43_len1520	1	partiti-picobirna-like_YP_009333352.1_Beihai_picobirna-like_virus_7	49.4	4.1e-106	partiti-picobirna	193.1	0.975439
Supergroup014	Known (defined by ICTV)	Partiti-Picobirna	Supergroup014--partiti-picobirna_salt_marsh_ORF21_SRR11828902_k141_122386_flag1_multi6_len1493	1	partiti-picobirna-like_YP_009333352.1_Beihai_picobirna-like_virus_7	48.7	1.1e-109	partiti-picobirna	191.3	0.97193
Supergroup014	Known (defined by ICTV)	Partiti-Picobirna	Supergroup014--partiti-picobirna_salt_marsh_ORF21_SRR11828902_k141_54519_flag1_multi4_len1009	0.999937	NA	NA	NA	partiti-picobirna	47.9	0.477193
Supergroup014	Known (defined by ICTV)	Partiti-Picobirna	Supergroup014--partiti-picobirna_salt_marsh_ORF21_SRR11828993_k141_75208_flag1_multi5_len1019	0.999946	partiti-picobirna-like_QDW81313.1_Rhizoctonia_solani_partitivirus_7	29.4	6.6e-23	partiti-picobirna	139.4	0.519298
Supergroup014	Known (defined by ICTV)	Partiti-Picobirna	Supergroup014--partiti-picobirna_salt_marsh_ORF21_SRR11829001_k141_56054_flag1_multi5_len1525	1	partiti-picobirna-like_add_AHZ46150.1_Picobirnavirus_GI_PBV_t_USA_MN_2011	30.9	2.3e-40	partiti-picobirna	177.4	0.97193
Supergroup014	Known (defined by ICTV)	Partiti-Picobirna	Supergroup014--partiti-picobirna_salt_marsh_ORF21_SRR11829001_k141_62830_flag1_multi98_len1547	1	partiti-picobirna-like_YP_009333352.1_Beihai_picobirna-like_virus_7	49.4	4.2e-106	partiti-picobirna	193.1	0.975439
Supergroup014	Known (defined by ICTV)	Partiti-Picobirna	Supergroup014--partiti-picobirna_salt_marsh_ORF21_SRR11829099_k141_70078_flag1_multi3_len1477	1	partiti-picobirna-like_add_NP_624325.1_Zygosaccharomyces_bailii_virus_Z	27.5	1.8e-28	partiti-picobirna	150.3	0.947368
Supergroup014	Known (defined by ICTV)	Partiti-Picobirna	Supergroup014--partiti-picobirna_salt_marsh_ORF21_SRR11829101_k141_9730_flag1_multi28_len1620	1	partiti-picobirna-like_APG78198.1_Beihai_picobirna-like_virus_11	69.3	5.6e-160	partiti-picobirna	202.1	0.961404
Supergroup014	Known (defined by ICTV)	Partiti-Picobirna	Supergroup014--partiti-picobirna_salt_marsh_ORF21_SRR11829103_k141_79034_flag1_multi6_len1061	0.999953	partiti-picobirna-like_APG78268.1_Shahe_picobirna-like_virus_2	33.7	3.6e-34	partiti-picobirna	103.8	0.575439
Supergroup014	Known (defined by ICTV)	Partiti-Picobirna	Supergroup014--partiti-picobirna_salt_marsh_ORF21_SRR11829105_k141_40815_flag1_multi14_len3060	1	NA	NA	NA	partiti-picobirna	114.4	0.17193
Supergroup014	Known (defined by ICTV)	Partiti-Picobirna	Supergroup014--partiti-picobirna_salt_marsh_ORF21_SRR11829105_k141_48419_flag1_multi24_len1776	1	partiti-picobirna-like_YP_009551597.1_Medicago_sativa_alphapartitivirus_1	52.3	3.3e-131	partiti-picobirna	260.8	0.950877
Supergroup014	Known (defined by ICTV)	Partiti-Picobirna	Supergroup014--partiti-picobirna_salt_marsh_ORF21_SRR11829142_k141_17801_flag1_multi12_len1311	1	partiti-picobirna-like_YP_227355.1_Pleurotus_ostreatus_virus_1	72.7	2.1e-154	partiti-picobirna	219.9	0.950877
Supergroup014	Known (defined by ICTV)	Partiti-Picobirna	Supergroup014--partiti-picobirna_salt_marsh_ORF21_SRR11829142_k141_36416_flag1_multi36_len1519	1	partiti-picobirna-like_YP_009333352.1_Beihai_picobirna-like_virus_7	49.7	7.3e-105	partiti-picobirna	193.1	0.975439
Supergroup014	Known (defined by ICTV)	Partiti-Picobirna	Supergroup014--partiti-picobirna_salt_marsh_ORF21_SRR11829142_k141_43468_flag1_multi7_len1480	1	partiti-picobirna-like_YP_227355.1_Pleurotus_ostreatus_virus_1	70.3	1.1e-162	partiti-picobirna	229.1	0.950877
Supergroup014	Known (defined by ICTV)	Partiti-Picobirna	Supergroup014--partiti-picobirna_salt_marsh_ORF21_SRR11829260_k141_17549_flag1_multi5_len1089	0.999952	partiti-picobirna-like_add_AGK45545.1_Fox_picobirnavirus	45.1	1.1e-69	partiti-picobirna	132.1	0.645614
Supergroup014	Known (defined by ICTV)	Partiti-Picobirna	Supergroup014--partiti-picobirna_salt_marsh_ORF21_SRR11829260_k141_44709_flag1_multi10_len1195	0.999948	NA	NA	NA	partiti-picobirna	59.8	0.494737
Supergroup014	Known (defined by ICTV)	Partiti-Picobirna	Supergroup014--partiti-picobirna_salt_marsh_ORF21_SRR11829260_k141_92121_flag1_multi7_len1564	1	partiti-picobirna-like_QIS87992.1_Korotkevich_virus	53.9	2.3e-119	partiti-picobirna	143.6	0.964912
Supergroup014	Known (defined by ICTV)	Partiti-Picobirna	Supergroup014--partiti-picobirna_salt_marsh_ORF21_SRR11829332_k141_6099_flag1_multi3_len1219	0.999947	NA	NA	NA	partiti-picobirna	64.9	0.684211
Supergroup014	Known (defined by ICTV)	Partiti-Picobirna	Supergroup014--partiti-picobirna_salt_marsh_ORF21_SRR11829332_k141_65541_flag1_multi4_len1611	1	partiti-picobirna-like_add_AGK45545.1_Fox_picobirnavirus	46.7	2.1e-104	partiti-picobirna	176	0.964912
Supergroup014	Known (defined by ICTV)	Partiti-Picobirna	Supergroup014--partiti-picobirna_salt_marsh_ORF21_SRR11829332_k141_83125_flag1_multi30_len1520	1	partiti-picobirna-like_YP_009333352.1_Beihai_picobirna-like_virus_7	49.7	7.3e-105	partiti-picobirna	193.1	0.975439
Supergroup014	Known (defined by ICTV)	Partiti-Picobirna	Supergroup014--partiti-picobirna_salt_marsh_ORF21_SRR6980412_k141_166653_flag1_multi8_len1462	1	partiti-picobirna-like_YP_006390091.1_Persimmon_cryptic_virus	41	1.1e-66	partiti-picobirna	188.5	0.950877
Supergroup014	Known (defined by ICTV)	Partiti-Picobirna	Supergroup014--partiti-picobirna_salt_marsh_ORF22_SRR11827185_k141_18200_flag1_multi10_len1584	0.999999	partiti-picobirna-like_AVM87403.1_Beihai_goldsaddle_goatfish_picobirnavirus	32.5	1.1e-43	partiti-picobirna	170.2	0.964912
Supergroup014	Known (defined by ICTV)	Partiti-Picobirna	Supergroup014--partiti-picobirna_salt_marsh_ORF22_SRR11828460_k141_48122_flag1_multi35_len1078	0.999985	partiti-picobirna-like_YP_009333352.1_Beihai_picobirna-like_virus_7	81.7	7e-119	partiti-picobirna	134.5	0.607018
Supergroup014	Known (defined by ICTV)	Partiti-Picobirna	Supergroup014--partiti-picobirna_salt_marsh_ORF22_SRR11828594_k141_39758_flag1_multi15_len1508	1	partiti-picobirna-like_YP_009333352.1_Beihai_picobirna-like_virus_7	56.5	5.7e-121	partiti-picobirna	185.4	0.975439
Supergroup014	Known (defined by ICTV)	Partiti-Picobirna	Supergroup014--partiti-picobirna_salt_marsh_ORF22_SRR11828891_k141_22786_flag1_multi3_len950	0.999964	partiti-picobirna-like_YP_009466859.1_Pepper_cryptic_virus_1	40.5	1.8e-46	partiti-picobirna	188.6	0.94386
Supergroup014	Known (defined by ICTV)	Partiti-Picobirna	Supergroup014--partiti-picobirna_salt_marsh_ORF22_SRR11828897_k141_14416_flag1_multi4_len1018	0.999979	partiti-picobirna-like_YP_009177606.1_Rosellinia_necatrix_partitivirus_6	71	5e-111	partiti-picobirna	196.7	0.877193
Supergroup014	Known (defined by ICTV)	Partiti-Picobirna	Supergroup014--partiti-picobirna_salt_marsh_ORF22_SRR11828897_k141_33270_flag1_multi12_len2384	1	partiti-picobirna-like_YP_007889825.1_Hop_trefoil_cryptic_virus_2	66.3	4.8e-229	partiti-picobirna	229.3	0.947368
Supergroup014	Known (defined by ICTV)	Partiti-Picobirna	Supergroup014--partiti-picobirna_salt_marsh_ORF22_SRR11828897_k141_8310_flag1_multi6_len1418	1	partiti-picobirna-like_YP_009333352.1_Beihai_picobirna-like_virus_7	56.1	3.1e-117	partiti-picobirna	182.8	0.968421
Supergroup014	Known (defined by ICTV)	Partiti-Picobirna	Supergroup014--partiti-picobirna_salt_marsh_ORF22_SRR11828898_k141_61926_flag1_multi9_len1509	0.999994	partiti-picobirna-like_YP_002364401.1_Raphanus_sativus_cryptic_virus_3	38.6	7e-65	partiti-picobirna	175.2	0.905263
Supergroup014	Known (defined by ICTV)	Partiti-Picobirna	Supergroup014--partiti-picobirna_salt_marsh_ORF22_SRR11828902_k141_131815_flag1_multi6_len1259	0.999995	partiti-picobirna-like_APG78281.1_Hubei_partiti-like_virus_42	41.7	1.5e-47	partiti-picobirna	226.3	0.705263
Supergroup014	Known (defined by ICTV)	Partiti-Picobirna	Supergroup014--partiti-picobirna_salt_marsh_ORF22_SRR11828902_k141_63996_flag1_multi13_len1674	1	partiti-picobirna-like_YP_009665972.1_Aspergillus_ochraceous_virus	35.8	2.3e-61	partiti-picobirna	237.6	0.961404
Supergroup014	Known (defined by ICTV)	Partiti-Picobirna	Supergroup014--partiti-picobirna_salt_marsh_ORF22_SRR11829001_k141_40833_flag1_multi5_len1302	1	partiti-picobirna-like_HX_add_YP_007985675_Cryphonectria_parasitica_bipartite_mycovirus_1	60.9	2.6e-116	partiti-picobirna	154.6	0.947368
Supergroup014	Known (defined by ICTV)	Partiti-Picobirna	Supergroup014--partiti-picobirna_salt_marsh_ORF22_SRR11829101_k141_112184_flag1_multi8_len1533	1	partiti-picobirna-like_YP_001686783.1_Raphanus_sativus_cryptic_virus_2	22.1	2e-19	partiti-picobirna	89.4	0.926316
Supergroup014	Known (defined by ICTV)	Partiti-Picobirna	Supergroup014--partiti-picobirna_salt_marsh_ORF22_SRR11829101_k141_12219_flag1_multi4_len1114	1	partiti-picobirna-like_YP_004429258.1_Fig_cryptic_virus	40.8	4.1e-53	partiti-picobirna	147.4	0.522807
Supergroup014	Known (defined by ICTV)	Partiti-Picobirna	Supergroup014--partiti-picobirna_salt_marsh_ORF22_SRR11829101_k141_18593_flag1_multi14_len1497	0.999997	partiti-picobirna-like_YP_002364401.1_Raphanus_sativus_cryptic_virus_3	38.6	7e-65	partiti-picobirna	175.2	0.905263
Supergroup014	Known (defined by ICTV)	Partiti-Picobirna	Supergroup014--partiti-picobirna_salt_marsh_ORF22_SRR11829101_k141_18796_flag1_multi8_len1536	1	partiti-picobirna-like_APG78257.1_Hubei_partiti-like_virus_12	45.4	8.7e-99	partiti-picobirna	293.8	0.922807
Supergroup014	Known (defined by ICTV)	Partiti-Picobirna	Supergroup014--partiti-picobirna_salt_marsh_ORF22_SRR11829105_k141_124171_flag1_multi58_len1516	0.999996	partiti-picobirna-like_YP_002364401.1_Raphanus_sativus_cryptic_virus_3	38.6	7.1e-65	partiti-picobirna	175.2	0.905263
Supergroup014	Known (defined by ICTV)	Partiti-Picobirna	Supergroup014--partiti-picobirna_salt_marsh_ORF22_SRR11829105_k141_144500_flag1_multi3_len1010	0.999968	partiti-picobirna-like_QHB49873.1_Metarhizium_brunneum_partitivirus_1	71.4	1.3e-113	partiti-picobirna	255	0.870175
Supergroup014	Known (defined by ICTV)	Partiti-Picobirna	Supergroup014--partiti-picobirna_salt_marsh_ORF22_SRR11829105_k141_164263_flag1_multi49_len1996	1	partiti-picobirna-like_ABJ99996.1_Vicia_faba_partitivirus_1	60.8	1.7e-161	partiti-picobirna	257.1	0.954386
Supergroup014	Known (defined by ICTV)	Partiti-Picobirna	Supergroup014--partiti-picobirna_salt_marsh_ORF22_SRR11829105_k141_80653_flag1_multi3_len1186	1	NA	NA	NA	partiti-picobirna	85.4	0.964912
Supergroup014	Known (defined by ICTV)	Partiti-Picobirna	Supergroup014--partiti-picobirna_salt_marsh_ORF22_SRR11829142_k141_19300_flag1_multi22_len1976	1	partiti-picobirna-like_APG78241.1_Hubei_partiti-like_virus_27	42.5	1.4e-84	partiti-picobirna	236.6	0.961404
Supergroup014	Known (defined by ICTV)	Partiti-Picobirna	Supergroup014--partiti-picobirna_salt_marsh_ORF22_SRR11829143_k141_118243_flag1_multi3_len1063	1	partiti-picobirna-like_AIE77248.1_Ustilaginoidea_virens_nonsegmented_virus_1	29.3	2.5e-12	partiti-picobirna	127.3	0.947368
Supergroup014	Known (defined by ICTV)	Partiti-Picobirna	Supergroup014--partiti-picobirna_salt_marsh_ORF22_SRR11829144_k141_9110_flag1_multi27_len2321	1	partiti-picobirna-like_YP_009177606.1_Rosellinia_necatrix_partitivirus_6	63.3	8.1e-215	partiti-picobirna	203.7	0.940351
Supergroup014	Known (defined by ICTV)	Partiti-Picobirna	Supergroup014--partiti-picobirna_salt_marsh_ORF22_SRR11829260_k141_68591_flag1_multi43_len1513	0.999999	partiti-picobirna-like_YP_009333352.1_Beihai_picobirna-like_virus_7	56.4	1.7e-122	partiti-picobirna	185.4	0.975439
Supergroup014	Known (defined by ICTV)	Partiti-Picobirna	Supergroup014--partiti-picobirna_salt_marsh_ORF22_SRR11829261_k141_70524_flag1_multi26_len1730	1	partiti-picobirna-like_AWV67013.1_Lysoka_partitivirus	39.6	1.5e-69	partiti-picobirna	197.3	0.964912
Supergroup014	Known (defined by ICTV)	Partiti-Picobirna	Supergroup014--partiti-picobirna_salt_marsh_ORF22_SRR11829261_k141_74999_flag1_multi19_len1184	0.999998	partiti-picobirna-like_YP_227355.1_Pleurotus_ostreatus_virus_1	72.9	4.5e-138	partiti-picobirna	219.9	0.950877
Supergroup014	Known (defined by ICTV)	Partiti-Picobirna	Supergroup014--partiti-picobirna_salt_marsh_ORF22_SRR11829331_k141_106647_flag1_multi11_len1663	1	partiti-picobirna-like_YP_271922.1_Penicillium_stoloniferum_virus_F	40.8	1.1e-79	partiti-picobirna	222.9	0.950877
Supergroup014	Known (defined by ICTV)	Partiti-Picobirna	Supergroup014--partiti-picobirna_salt_marsh_ORF22_SRR11829331_k141_13715_flag1_multi6_len1271	0.999999	NA	NA	NA	partiti-picobirna	81.5	0.519298
Supergroup014	Known (defined by ICTV)	Partiti-Picobirna	Supergroup014--partiti-picobirna_salt_marsh_ORF22_SRR11829332_k141_13958_flag1_multi7_len1787	1	partiti-picobirna-like_YP_009259752.1_Pseudogymnoascus_destructans_partitivirus-pa	32.8	1.5e-47	partiti-picobirna	242.7	0.957895
Supergroup014	Known (defined by ICTV)	Partiti-Picobirna	Supergroup014--partiti-picobirna_salt_marsh_ORF23_SRR11827438_k141_20994_flag1_multi20_len1692	1	partiti-picobirna-like_add_BAJ53290.1_Human_picobirnavirus	59.7	4.6e-147	partiti-picobirna	215	0.957895
Supergroup014	Known (defined by ICTV)	Partiti-Picobirna	Supergroup014--partiti-picobirna_salt_marsh_ORF23_SRR11827439_k141_26277_flag1_multi39_len2472	1	partiti-picobirna-like_YP_009449449.1_Rosellinia_necatrix_partitivirus_8	69.2	3.7e-244	partiti-picobirna	218.5	0.957895
Supergroup014	Known (defined by ICTV)	Partiti-Picobirna	Supergroup014--partiti-picobirna_salt_marsh_ORF23_SRR11828459_k141_2948_flag1_multi8_len1472	1	NA	NA	NA	partiti-picobirna	73.7	0.905263
Supergroup014	Known (defined by ICTV)	Partiti-Picobirna	Supergroup014--partiti-picobirna_salt_marsh_ORF23_SRR11828806_k141_37199_flag1_multi4_len985	0.999939	partiti-picobirna-like_YP_009333352.1_Beihai_picobirna-like_virus_7	57.1	2e-82	partiti-picobirna	150.7	0.747368
Supergroup014	Known (defined by ICTV)	Partiti-Picobirna	Supergroup014--partiti-picobirna_salt_marsh_ORF23_SRR11828806_k141_53520_flag1_multi5_len1234	0.999998	partiti-picobirna-like_add_BAU79482.1_Diatom_colony_associated_dsRNA_virus_1	46.7	1.7e-77	partiti-picobirna	144.5	0.831579
Supergroup014	Known (defined by ICTV)	Partiti-Picobirna	Supergroup014--partiti-picobirna_salt_marsh_ORF23_SRR11828891_k141_20070_flag1_multi6_len1857	1	partiti-picobirna-like_AIE77248.1_Ustilaginoidea_virens_nonsegmented_virus_1	23.5	1.4e-09	partiti-picobirna	95.9	0.929825
Supergroup014	Known (defined by ICTV)	Partiti-Picobirna	Supergroup014--partiti-picobirna_salt_marsh_ORF23_SRR11828897_k141_19921_flag1_multi46_len1497	1	partiti-picobirna-like_YP_392480.1_Rosellinia_necatrix_partitivirus_1-W8	55	1.1e-108	partiti-picobirna	215	0.961404
Supergroup014	Known (defined by ICTV)	Partiti-Picobirna	Supergroup014--partiti-picobirna_salt_marsh_ORF23_SRR11828897_k141_6562_flag1_multi26_len2250	1	partiti-picobirna-like_YP_392480.1_Rosellinia_necatrix_partitivirus_1-W8	51	3.9e-157	partiti-picobirna	210.2	0.968421
Supergroup014	Known (defined by ICTV)	Partiti-Picobirna	Supergroup014--partiti-picobirna_salt_marsh_ORF23_SRR11828900_k141_23235_flag1_multi10_len1597	1	partiti-picobirna-like_AVM87403.1_Beihai_goldsaddle_goatfish_picobirnavirus	31.9	1.4e-47	partiti-picobirna	151.6	0.968421
Supergroup014	Known (defined by ICTV)	Partiti-Picobirna	Supergroup014--partiti-picobirna_salt_marsh_ORF23_SRR11828902_k141_126351_flag1_multi14_len1550	0.99999	NA	NA	NA	partiti-picobirna	46	0.775439
Supergroup014	Known (defined by ICTV)	Partiti-Picobirna	Supergroup014--partiti-picobirna_salt_marsh_ORF23_SRR11828902_k141_68575_flag1_multi30_len1583	1	partiti-picobirna-like_YP_009333352.1_Beihai_picobirna-like_virus_7	51.3	6e-111	partiti-picobirna	193.9	0.975439
Supergroup014	Known (defined by ICTV)	Partiti-Picobirna	Supergroup014--partiti-picobirna_salt_marsh_ORF23_SRR11828958_k141_19291_flag1_multi76_len1339	0.999992	partiti-picobirna-like_YP_009333352.1_Beihai_picobirna-like_virus_7	83.5	2.1e-154	partiti-picobirna	179.7	0.835088
Supergroup014	Known (defined by ICTV)	Partiti-Picobirna	Supergroup014--partiti-picobirna_salt_marsh_ORF23_SRR11829105_k141_89_flag1_multi7_len2029	1	partiti-picobirna-like_APG78241.1_Hubei_partiti-like_virus_27	45.9	3e-100	partiti-picobirna	257.1	0.961404
Supergroup014	Known (defined by ICTV)	Partiti-Picobirna	Supergroup014--partiti-picobirna_salt_marsh_ORF23_SRR11829142_k141_20119_flag1_multi5_len1377	1	partiti-picobirna-like_AVM87403.1_Beihai_goldsaddle_goatfish_picobirnavirus	33.5	3.8e-45	partiti-picobirna	135.3	0.912281
Supergroup014	Known (defined by ICTV)	Partiti-Picobirna	Supergroup014--partiti-picobirna_salt_marsh_ORF23_SRR11829142_k141_35946_flag1_multi5_len1068	1	partiti-picobirna-like_add_BAU79482.1_Diatom_colony_associated_dsRNA_virus_1	52.1	1.1e-80	partiti-picobirna	156.4	0.831579
Supergroup014	Known (defined by ICTV)	Partiti-Picobirna	Supergroup014--partiti-picobirna_salt_marsh_ORF23_SRR11829142_k141_52002_flag1_multi9_len3222	1	partiti-picobirna-like_add_NP_624325.1_Zygosaccharomyces_bailii_virus_Z	23.4	1.9e-28	partiti-picobirna	138.5	0.933333
Supergroup014	Known (defined by ICTV)	Partiti-Picobirna	Supergroup014--partiti-picobirna_salt_marsh_ORF23_SRR11829142_k141_62241_flag1_multi27_len1463	0.999992	partiti-picobirna-like_YP_009333352.1_Beihai_picobirna-like_virus_7	53.4	1.7e-112	partiti-picobirna	199.2	0.975439
Supergroup014	Known (defined by ICTV)	Partiti-Picobirna	Supergroup014--partiti-picobirna_salt_marsh_ORF23_SRR11829260_k141_52436_flag1_multi6_len2472	1	partiti-picobirna-like_add_AIY31285.1_Dromedary_picobirnavirus	27.3	2.1e-27	partiti-picobirna	172.3	0.950877
Supergroup014	Known (defined by ICTV)	Partiti-Picobirna	Supergroup014--partiti-picobirna_salt_marsh_ORF23_SRR11829260_k141_73536_flag1_multi3_len1132	0.999976	partiti-picobirna-like_add_YP_009094186.1_Ustilaginoidea_virens_RNA_virus_M	33.4	7.2e-36	partiti-picobirna	184.2	0.94386
Supergroup014	Known (defined by ICTV)	Partiti-Picobirna	Supergroup014--partiti-picobirna_salt_marsh_ORF23_SRR11829331_k141_179898_flag1_multi8_len1747	1	partiti-picobirna-like_YP_009329869.1_Beihai_barnacle_virus_13	29.8	1.1e-23	partiti-picobirna	188.6	0.964912
Supergroup014	Known (defined by ICTV)	Partiti-Picobirna	Supergroup014--partiti-picobirna_salt_marsh_ORF23_SRR11829332_k141_80306_flag1_multi5_len1272	1	partiti-picobirna-like_YP_009449449.1_Rosellinia_necatrix_partitivirus_8	76.4	1.1e-149	partiti-picobirna	204.6	0.898246
Supergroup014	Known (defined by ICTV)	Partiti-Picobirna	Supergroup014--partiti-picobirna_salt_marsh_ORF23_SRR6824279_k141_210839_flag1_multi4_len1189	0.999988	partiti-picobirna-like_QIS87992.1_Korotkevich_virus	58.8	1.6e-92	partiti-picobirna	114.1	0.614035
Supergroup014	Known (defined by ICTV)	Partiti-Picobirna	Supergroup014--partiti-picobirna_salt_marsh_ORF24_SRR11828459_k141_17153_flag1_multi8_len1525	1	partiti-picobirna-like_YP_009333352.1_Beihai_picobirna-like_virus_7	52.9	1e-118	partiti-picobirna	199.1	0.975439
Supergroup014	Known (defined by ICTV)	Partiti-Picobirna	Supergroup014--partiti-picobirna_salt_marsh_ORF24_SRR11828459_k141_37647_flag1_multi4_len1140	0.999924	NA	NA	NA	partiti-picobirna	94	0.807018
Supergroup014	Known (defined by ICTV)	Partiti-Picobirna	Supergroup014--partiti-picobirna_salt_marsh_ORF24_SRR11828460_k141_35353_flag1_multi12_len1557	1	partiti-picobirna-like_YP_009333352.1_Beihai_picobirna-like_virus_7	51.1	1.7e-110	partiti-picobirna	193	0.975439
Supergroup014	Known (defined by ICTV)	Partiti-Picobirna	Supergroup014--partiti-picobirna_salt_marsh_ORF24_SRR11828594_k141_32430_flag1_multi59_len1776	0.999999	NA	NA	NA	partiti-picobirna	77.4	0.807018
Supergroup014	Known (defined by ICTV)	Partiti-Picobirna	Supergroup014--partiti-picobirna_salt_marsh_ORF24_SRR11828805_k141_6274_flag1_multi17_len2429	1	partiti-picobirna-like_YP_009449449.1_Rosellinia_necatrix_partitivirus_8	69.2	3e-244	partiti-picobirna	219.6	0.957895
Supergroup014	Known (defined by ICTV)	Partiti-Picobirna	Supergroup014--partiti-picobirna_salt_marsh_ORF24_SRR11828805_k141_73916_flag1_multi17_len2890	0.999999	partiti-picobirna-like_HX_add_YP_009177217_Colletotrichum_higginsianum_non-segmented_dsRNA_virus_1	26.1	3.3e-13	partiti-picobirna	139.3	0.831579
Supergroup014	Known (defined by ICTV)	Partiti-Picobirna	Supergroup014--partiti-picobirna_salt_marsh_ORF24_SRR11828806_k141_6340_flag1_multi4_len1182	1	partiti-picobirna-like_YP_009164038.1_Verticillium_dahliae_partitivirus_1	35.5	7e-43	partiti-picobirna	139.9	0.505263
Supergroup014	Known (defined by ICTV)	Partiti-Picobirna	Supergroup014--partiti-picobirna_salt_marsh_ORF24_SRR11828806_k141_68236_flag1_multi67_len2229	1	partiti-picobirna-like_YP_227355.1_Pleurotus_ostreatus_virus_1	65.6	1.4e-224	partiti-picobirna	228.4	0.950877
Supergroup014	Known (defined by ICTV)	Partiti-Picobirna	Supergroup014--partiti-picobirna_salt_marsh_ORF24_SRR11828807_k141_24565_flag1_multi38_len1494	1	partiti-picobirna-like_YP_009333352.1_Beihai_picobirna-like_virus_7	49.7	7.2e-105	partiti-picobirna	193.1	0.975439
Supergroup014	Known (defined by ICTV)	Partiti-Picobirna	Supergroup014--partiti-picobirna_salt_marsh_ORF24_SRR11828891_k141_13067_flag1_multi9_len1242	1	partiti-picobirna-like_QIJ70083.1_Bania_partiti-like_virus	36.7	7.3e-40	partiti-picobirna	192.9	0.747368
Supergroup014	Known (defined by ICTV)	Partiti-Picobirna	Supergroup014--partiti-picobirna_salt_marsh_ORF24_SRR11828898_k141_33683_flag1_multi10_len1199	1	partiti-picobirna-like_APG78351.1_Wenling_partiti-like_virus_13	42.8	1.1e-66	partiti-picobirna	163.5	0.950877
Supergroup014	Known (defined by ICTV)	Partiti-Picobirna	Supergroup014--partiti-picobirna_salt_marsh_ORF24_SRR11828900_k141_1559_flag1_multi19_len2250	1	partiti-picobirna-like_YP_227355.1_Pleurotus_ostreatus_virus_1	66	4.1e-226	partiti-picobirna	229.1	0.950877
Supergroup014	Known (defined by ICTV)	Partiti-Picobirna	Supergroup014--partiti-picobirna_salt_marsh_ORF24_SRR11828900_k141_25405_flag1_multi7_len1519	0.999995	partiti-picobirna-like_YP_009333352.1_Beihai_picobirna-like_virus_7	52.9	1.5e-118	partiti-picobirna	199.1	0.975439
Supergroup014	Known (defined by ICTV)	Partiti-Picobirna	Supergroup014--partiti-picobirna_salt_marsh_ORF24_SRR11828902_k141_131525_flag1_multi12_len1905	1	partiti-picobirna-like_ABJ99996.1_Vicia_faba_partitivirus_1	60.8	2.1e-161	partiti-picobirna	257.1	0.954386
Supergroup014	Known (defined by ICTV)	Partiti-Picobirna	Supergroup014--partiti-picobirna_salt_marsh_ORF24_SRR11828994_k141_11320_flag1_multi213_len1541	1	partiti-picobirna-like_YP_009333352.1_Beihai_picobirna-like_virus_7	49.4	4.1e-106	partiti-picobirna	193.1	0.975439
Supergroup014	Known (defined by ICTV)	Partiti-Picobirna	Supergroup014--partiti-picobirna_salt_marsh_ORF24_SRR11829001_k141_59669_flag1_multi14_len1508	0.999997	partiti-picobirna-like_add_BAU79482.1_Diatom_colony_associated_dsRNA_virus_1	47.5	1.6e-98	partiti-picobirna	155	0.975439
Supergroup014	Known (defined by ICTV)	Partiti-Picobirna	Supergroup014--partiti-picobirna_salt_marsh_ORF24_SRR11829101_k141_19211_flag1_multi6_len1608	1	partiti-picobirna-like_AOO52902.1_Purpureocillium_lilacinum_nonsegmented_virus_1	29.8	6.3e-32	partiti-picobirna	108.1	0.677193
Supergroup014	Known (defined by ICTV)	Partiti-Picobirna	Supergroup014--partiti-picobirna_salt_marsh_ORF24_SRR11829142_k141_34012_flag1_multi6_len1644	1	partiti-picobirna-like_APG78246.1_Hubei_partiti-like_virus_26	33.1	2.3e-51	partiti-picobirna	241.7	0.954386
Supergroup014	Known (defined by ICTV)	Partiti-Picobirna	Supergroup014--partiti-picobirna_salt_marsh_ORF24_SRR11829260_k141_55673_flag1_multi22_len2116	0.999979	partiti-picobirna-like_YP_009333352.1_Beihai_picobirna-like_virus_7	46.4	9.1e-99	partiti-picobirna	182.5	0.964912
Supergroup014	Known (defined by ICTV)	Partiti-Picobirna	Supergroup014--partiti-picobirna_salt_marsh_ORF24_SRR11829260_k141_9947_flag1_multi6_len1317	1	partiti-picobirna-like_HX_add_YP_009553330_Trichoderma_harzianum_bipartite_mycovirus_1	47.3	1.7e-80	partiti-picobirna	128.1	0.698246
Supergroup014	Known (defined by ICTV)	Partiti-Picobirna	Supergroup014--partiti-picobirna_salt_marsh_ORF24_SRR11829261_k141_45009_flag1_multi8_len1324	1	partiti-picobirna-like_AIE77248.1_Ustilaginoidea_virens_nonsegmented_virus_1	39.6	9e-30	partiti-picobirna	128.7	0.824561
Supergroup014	Known (defined by ICTV)	Partiti-Picobirna	Supergroup014--partiti-picobirna_salt_marsh_ORF24_SRR11829261_k141_68734_flag1_multi84_len1632	1	partiti-picobirna-like_YP_009333352.1_Beihai_picobirna-like_virus_7	49.4	2.5e-103	partiti-picobirna	197.2	0.975439
Supergroup014	Known (defined by ICTV)	Partiti-Picobirna	Supergroup014--partiti-picobirna_salt_marsh_ORF25_SRR11827438_k141_13369_flag1_multi6_len1048	0.999999	partiti-picobirna-like_YP_392480.1_Rosellinia_necatrix_partitivirus_1-W8	56.8	3.1e-86	partiti-picobirna	198.4	0.919298
Supergroup014	Known (defined by ICTV)	Partiti-Picobirna	Supergroup014--partiti-picobirna_salt_marsh_ORF25_SRR11828456_k141_5186_flag1_multi8_len1449	0.999999	partiti-picobirna-like_YP_004429258.1_Fig_cryptic_virus	38.8	9.2e-68	partiti-picobirna	223.3	0.957895
Supergroup014	Known (defined by ICTV)	Partiti-Picobirna	Supergroup014--partiti-picobirna_salt_marsh_ORF25_SRR11828456_k141_6897_flag1_multi12_len1471	1	partiti-picobirna-like_YP_009333352.1_Beihai_picobirna-like_virus_7	59.7	1.2e-131	partiti-picobirna	192.6	0.97193
Supergroup014	Known (defined by ICTV)	Partiti-Picobirna	Supergroup014--partiti-picobirna_salt_marsh_ORF25_SRR11828458_k141_57876_flag1_multi4_len1104	0.999983	partiti-picobirna-like_add_AHX00960.1_Human_picobirnavirus	24.2	4.9e-13	partiti-picobirna	137.4	0.950877
Supergroup014	Known (defined by ICTV)	Partiti-Picobirna	Supergroup014--partiti-picobirna_salt_marsh_ORF25_SRR11828460_k141_47506_flag1_multi3_len1019	0.999994	partiti-picobirna-like_YP_009011230.1_Rhizoctonia_solani_dsRNA_virus_2	60.1	6.5e-91	partiti-picobirna	190.7	0.764912
Supergroup014	Known (defined by ICTV)	Partiti-Picobirna	Supergroup014--partiti-picobirna_salt_marsh_ORF25_SRR11828594_k141_32622_flag1_multi11_len1596	1	partiti-picobirna-like_AVM87403.1_Beihai_goldsaddle_goatfish_picobirnavirus	31.6	4.5e-46	partiti-picobirna	157	0.968421
Supergroup014	Known (defined by ICTV)	Partiti-Picobirna	Supergroup014--partiti-picobirna_salt_marsh_ORF25_SRR11828806_k141_13139_flag1_multi19_len1637	1	partiti-picobirna-like_AWV67013.1_Lysoka_partitivirus	41.9	3.7e-76	partiti-picobirna	224.1	0.957895
Supergroup014	Known (defined by ICTV)	Partiti-Picobirna	Supergroup014--partiti-picobirna_salt_marsh_ORF25_SRR11828806_k141_23706_flag1_multi13_len1588	1	partiti-picobirna-like_YP_009333352.1_Beihai_picobirna-like_virus_7	52.3	2.2e-116	partiti-picobirna	196.9	0.975439
Supergroup014	Known (defined by ICTV)	Partiti-Picobirna	Supergroup014--partiti-picobirna_salt_marsh_ORF25_SRR11828806_k141_3312_flag1_multi13_len1734	1	partiti-picobirna-like_YP_004429258.1_Fig_cryptic_virus	39.3	3e-64	partiti-picobirna	204.8	0.957895
Supergroup014	Known (defined by ICTV)	Partiti-Picobirna	Supergroup014--partiti-picobirna_salt_marsh_ORF25_SRR11828897_k141_1950_flag1_multi6_len1589	1	partiti-picobirna-like_add_BAJ53293.1_Human_picobirnavirus	29.4	2.4e-46	partiti-picobirna	140.2	0.957895
Supergroup014	Known (defined by ICTV)	Partiti-Picobirna	Supergroup014--partiti-picobirna_salt_marsh_ORF25_SRR11828898_k141_4677_flag1_multi9_len1676	1	partiti-picobirna-like_NP_620301.1_Discula_destructiva_virus_2	42.1	2.5e-87	partiti-picobirna	222	0.964912
Supergroup014	Known (defined by ICTV)	Partiti-Picobirna	Supergroup014--partiti-picobirna_salt_marsh_ORF25_SRR11828902_k141_126520_flag1_multi59_len1878	1	partiti-picobirna-like_YP_656506.1_Raphanus_sativus_cryptic_virus_1	49.7	8.7e-128	partiti-picobirna	226.7	0.957895
Supergroup014	Known (defined by ICTV)	Partiti-Picobirna	Supergroup014--partiti-picobirna_salt_marsh_ORF25_SRR11828902_k141_74535_flag1_multi6_len1641	1	partiti-picobirna-like_YP_004429258.1_Fig_cryptic_virus	41.1	6.3e-53	partiti-picobirna	203.1	0.957895
Supergroup014	Known (defined by ICTV)	Partiti-Picobirna	Supergroup014--partiti-picobirna_salt_marsh_ORF25_SRR11828993_k141_50116_flag1_multi4_len986	1	partiti-picobirna-like_AIE77248.1_Ustilaginoidea_virens_nonsegmented_virus_1	31.2	4.2e-06	partiti-picobirna	70.7	0.480702
Supergroup014	Known (defined by ICTV)	Partiti-Picobirna	Supergroup014--partiti-picobirna_salt_marsh_ORF25_SRR11828993_k141_5220_flag1_multi345_len2550	1	partiti-picobirna-like_YP_009449449.1_Rosellinia_necatrix_partitivirus_8	69.3	3.7e-244	partiti-picobirna	219.6	0.957895
Supergroup014	Known (defined by ICTV)	Partiti-Picobirna	Supergroup014--partiti-picobirna_salt_marsh_ORF25_SRR11828994_k141_9177_flag1_multi20_len1802	1	partiti-picobirna-like_APG78268.1_Shahe_picobirna-like_virus_2	50.9	3.6e-114	partiti-picobirna	192.2	0.968421
Supergroup014	Known (defined by ICTV)	Partiti-Picobirna	Supergroup014--partiti-picobirna_salt_marsh_ORF25_SRR11828994_k141_9932_flag1_multi6_len1615	1	partiti-picobirna-like_APG78298.1_Hubei_partiti-like_virus_54	41	1.9e-68	partiti-picobirna	230.9	0.824561
Supergroup014	Known (defined by ICTV)	Partiti-Picobirna	Supergroup014--partiti-picobirna_salt_marsh_ORF25_SRR11829001_k141_11050_flag1_multi4_len1223	1	partiti-picobirna-like_QIC52831.1_Apple_partiti-like_virus_1	29.7	8.1e-18	partiti-picobirna	121.1	0.74386
Supergroup014	Known (defined by ICTV)	Partiti-Picobirna	Supergroup014--partiti-picobirna_salt_marsh_ORF25_SRR11829101_k141_32849_flag1_multi548_len1647	1	partiti-picobirna-like_YP_009333352.1_Beihai_picobirna-like_virus_7	49.4	3.1e-103	partiti-picobirna	197.2	0.975439
Supergroup014	Known (defined by ICTV)	Partiti-Picobirna	Supergroup014--partiti-picobirna_salt_marsh_ORF25_SRR11829101_k141_68061_flag1_multi7_len1674	1	NA	NA	NA	partiti-picobirna	46.6	0.954386
Supergroup014	Known (defined by ICTV)	Partiti-Picobirna	Supergroup014--partiti-picobirna_salt_marsh_ORF25_SRR11829144_k141_2215_flag1_multi33_len1565	1	partiti-picobirna-like_YP_009333352.1_Beihai_picobirna-like_virus_7	52.3	1.7e-116	partiti-picobirna	196.9	0.975439
Supergroup014	Known (defined by ICTV)	Partiti-Picobirna	Supergroup014--partiti-picobirna_salt_marsh_ORF25_SRR11829144_k141_43692_flag1_multi17_len1872	1	partiti-picobirna-like_YP_656506.1_Raphanus_sativus_cryptic_virus_1	49.6	5.6e-127	partiti-picobirna	225.1	0.957895
Supergroup014	Known (defined by ICTV)	Partiti-Picobirna	Supergroup014--partiti-picobirna_salt_marsh_ORF25_SRR11829260_k141_11063_flag1_multi25_len1676	1	partiti-picobirna-like_APG78214.1_Jingmen_picobirna-like_virus_1	26.5	2.5e-29	partiti-picobirna	166.1	0.954386
Supergroup014	Known (defined by ICTV)	Partiti-Picobirna	Supergroup014--partiti-picobirna_salt_marsh_ORF25_SRR11829260_k141_12200_flag1_multi4_len1104	0.999998	partiti-picobirna-like_QHD64795.1_Plasmopara_viticola_associated_Partitivirus_6	53.3	2.6e-86	partiti-picobirna	174.8	0.77193
Supergroup014	Known (defined by ICTV)	Partiti-Picobirna	Supergroup014--partiti-picobirna_salt_marsh_ORF25_SRR11829260_k141_21810_flag1_multi3_len912	0.999972	NA	NA	NA	partiti-picobirna	67.7	0.74386
Supergroup014	Known (defined by ICTV)	Partiti-Picobirna	Supergroup014--partiti-picobirna_salt_marsh_ORF25_SRR11829260_k141_609_flag1_multi25_len1014	0.999988	partiti-picobirna-like_YP_392480.1_Rosellinia_necatrix_partitivirus_1-W8	55.1	1.1e-73	partiti-picobirna	158.1	0.635088
Supergroup014	Known (defined by ICTV)	Partiti-Picobirna	Supergroup014--partiti-picobirna_salt_marsh_ORF25_SRR11829260_k141_79142_flag1_multi136_len1594	1	partiti-picobirna-like_YP_009333352.1_Beihai_picobirna-like_virus_7	52.3	1.7e-116	partiti-picobirna	196.9	0.975439
Supergroup014	Known (defined by ICTV)	Partiti-Picobirna	Supergroup014--partiti-picobirna_salt_marsh_ORF25_SRR11829332_k141_28279_flag1_multi31_len1666	1	partiti-picobirna-like_YP_009333352.1_Beihai_picobirna-like_virus_7	49.4	3.8e-103	partiti-picobirna	197.2	0.975439
Supergroup014	Known (defined by ICTV)	Partiti-Picobirna	Supergroup014--partiti-picobirna_salt_marsh_ORF25_SRR11829332_k141_8469_flag1_multi13_len2248	1	partiti-picobirna-like_YP_227355.1_Pleurotus_ostreatus_virus_1	66	1.4e-225	partiti-picobirna	229.1	0.950877
Supergroup014	Known (defined by ICTV)	Partiti-Picobirna	Supergroup014--partiti-picobirna_salt_marsh_ORF26_SRR11828460_k141_36034_flag1_multi4_len1374	1	partiti-picobirna-like_add_AHZ46150.1_Picobirnavirus_GI_PBV_t_USA_MN_2011	33.6	3.8e-39	partiti-picobirna	177.4	0.97193
Supergroup014	Known (defined by ICTV)	Partiti-Picobirna	Supergroup014--partiti-picobirna_salt_marsh_ORF26_SRR11828460_k141_54296_flag1_multi97_len1479	1	partiti-picobirna-like_YP_009333352.1_Beihai_picobirna-like_virus_7	59.8	5.5e-132	partiti-picobirna	192.6	0.97193
Supergroup014	Known (defined by ICTV)	Partiti-Picobirna	Supergroup014--partiti-picobirna_salt_marsh_ORF26_SRR11828807_k141_4070_flag1_multi6_len1386	0.999997	partiti-picobirna-like_YP_009362091.1_Carnation_cryptic_virus_3	39.7	2.3e-65	partiti-picobirna	174.3	0.933333
Supergroup014	Known (defined by ICTV)	Partiti-Picobirna	Supergroup014--partiti-picobirna_salt_marsh_ORF26_SRR11828897_k141_27433_flag1_multi5_len1324	0.999978	partiti-picobirna-like_AVM87403.1_Beihai_goldsaddle_goatfish_picobirnavirus	35.1	3.4e-43	partiti-picobirna	170.1	0.964912
Supergroup014	Known (defined by ICTV)	Partiti-Picobirna	Supergroup014--partiti-picobirna_salt_marsh_ORF26_SRR11828898_k141_36733_flag1_multi7_len1544	1	partiti-picobirna-like_YP_009255398.1_Sinapis_alba_cryptic_virus_1	26.1	1.3e-19	partiti-picobirna	89.4	0.919298
Supergroup014	Known (defined by ICTV)	Partiti-Picobirna	Supergroup014--partiti-picobirna_salt_marsh_ORF26_SRR11828898_k141_43587_flag1_multi13_len1796	1	partiti-picobirna-like_YP_009551597.1_Medicago_sativa_alphapartitivirus_1	52.3	3.4e-131	partiti-picobirna	260.8	0.950877
Supergroup014	Known (defined by ICTV)	Partiti-Picobirna	Supergroup014--partiti-picobirna_salt_marsh_ORF26_SRR11828902_k141_42241_flag1_multi7_len1524	0.999961	NA	NA	NA	partiti-picobirna	71.2	0.764912
Supergroup014	Known (defined by ICTV)	Partiti-Picobirna	Supergroup014--partiti-picobirna_salt_marsh_ORF26_SRR11828902_k141_98741_flag1_multi5_len1610	0.999992	partiti-picobirna-like_APG78190.1_Beihai_picobirna-like_virus_12	52.3	4.9e-110	partiti-picobirna	175.6	0.968421
Supergroup014	Known (defined by ICTV)	Partiti-Picobirna	Supergroup014--partiti-picobirna_salt_marsh_ORF26_SRR11829001_k141_20237_flag1_multi3_len1422	0.999998	partiti-picobirna-like_YP_009362091.1_Carnation_cryptic_virus_3	39.5	4.3e-64	partiti-picobirna	174	0.926316
Supergroup014	Known (defined by ICTV)	Partiti-Picobirna	Supergroup014--partiti-picobirna_salt_marsh_ORF26_SRR11829101_k141_75855_flag1_multi6_len2137	1	NA	NA	NA	partiti-picobirna	103	0.821053
Supergroup014	Known (defined by ICTV)	Partiti-Picobirna	Supergroup014--partiti-picobirna_salt_marsh_ORF26_SRR11829103_k141_25964_flag1_multi2_len1105	1	partiti-picobirna-like_QFP40245.1_Beauveria_bassiana_partitivirus_3	72.8	2e-124	partiti-picobirna	245.3	0.82807
Supergroup014	Known (defined by ICTV)	Partiti-Picobirna	Supergroup014--partiti-picobirna_salt_marsh_ORF26_SRR11829103_k141_40599_flag1_multi21_len1630	1	partiti-picobirna-like_APG78298.1_Hubei_partiti-like_virus_54	41	4.5e-69	partiti-picobirna	233.8	0.919298
Supergroup014	Known (defined by ICTV)	Partiti-Picobirna	Supergroup014--partiti-picobirna_salt_marsh_ORF26_SRR11829144_k141_31008_flag1_multi63_len1240	1	partiti-picobirna-like_YP_392480.1_Rosellinia_necatrix_partitivirus_1-W8	57.6	9.7e-107	partiti-picobirna	212.1	0.968421
Supergroup014	Known (defined by ICTV)	Partiti-Picobirna	Supergroup014--partiti-picobirna_salt_marsh_ORF26_SRR11829260_k141_28245_flag1_multi6_len1459	1	partiti-picobirna-like_YP_009466859.1_Pepper_cryptic_virus_1	46.7	8.5e-82	partiti-picobirna	222.7	0.950877
Supergroup014	Known (defined by ICTV)	Partiti-Picobirna	Supergroup014--partiti-picobirna_salt_marsh_ORF26_SRR11829260_k141_79936_flag1_multi7_len1711	1	partiti-picobirna-like_AGJ03719.1_Ustilaginoidea_virens_partitivirus_3	41.1	6.7e-90	partiti-picobirna	213.9	0.97193
Supergroup014	Known (defined by ICTV)	Partiti-Picobirna	Supergroup014--partiti-picobirna_salt_marsh_ORF26_SRR11829261_k141_19445_flag1_multi3_len1182	1	partiti-picobirna-like_YP_001686789.1_Botryotinia_fuckeliana_partitivirus_1	35.1	2.9e-42	partiti-picobirna	226.1	0.950877
Supergroup014	Known (defined by ICTV)	Partiti-Picobirna	Supergroup014--partiti-picobirna_salt_marsh_ORF26_SRR11829261_k141_31642_flag1_multi4_len1173	0.999919	partiti-picobirna-like_AIE77248.1_Ustilaginoidea_virens_nonsegmented_virus_1	31.5	8.2e-42	partiti-picobirna	129.4	0.666667
Supergroup014	Known (defined by ICTV)	Partiti-Picobirna	Supergroup014--partiti-picobirna_salt_marsh_ORF26_SRR11829261_k141_35509_flag1_multi9_len1469	1	partiti-picobirna-like_YP_009011230.1_Rhizoctonia_solani_dsRNA_virus_2	63	2.2e-141	partiti-picobirna	187.1	0.694737
Supergroup014	Known (defined by ICTV)	Partiti-Picobirna	Supergroup014--partiti-picobirna_salt_marsh_ORF26_SRR11829261_k141_81208_flag1_multi6_len2017	1	partiti-picobirna-like_AVM87403.1_Beihai_goldsaddle_goatfish_picobirnavirus	29.2	2.5e-07	partiti-picobirna	89	0.964912
Supergroup014	Known (defined by ICTV)	Partiti-Picobirna	Supergroup014--partiti-picobirna_salt_marsh_ORF27_SRR11827438_k141_22701_flag1_multi6_len982	1	partiti-picobirna-like_YP_009272947.1_Fusarium_poae_partitivirus_2	76.1	6.3e-113	partiti-picobirna	105.1	0.536842
Supergroup014	Known (defined by ICTV)	Partiti-Picobirna	Supergroup014--partiti-picobirna_salt_marsh_ORF27_SRR11828460_k141_12537_flag1_multi9_len1345	1	partiti-picobirna-like_YP_656506.1_Raphanus_sativus_cryptic_virus_1	50.4	1.1e-91	partiti-picobirna	151.7	0.607018
Supergroup014	Known (defined by ICTV)	Partiti-Picobirna	Supergroup014--partiti-picobirna_salt_marsh_ORF27_SRR11828460_k141_2535_flag1_multi14_len1908	1	partiti-picobirna-like_YP_392480.1_Rosellinia_necatrix_partitivirus_1-W8	54.3	1.1e-145	partiti-picobirna	215.9	0.961404
Supergroup014	Known (defined by ICTV)	Partiti-Picobirna	Supergroup014--partiti-picobirna_salt_marsh_ORF27_SRR11828460_k141_41086_flag1_multi3_len1357	1	partiti-picobirna-like_add_BAJ53293.1_Human_picobirnavirus	47.6	1.8e-92	partiti-picobirna	180.2	0.933333
Supergroup014	Known (defined by ICTV)	Partiti-Picobirna	Supergroup014--partiti-picobirna_salt_marsh_ORF27_SRR11828594_k141_33444_flag1_multi12_len1708	1	partiti-picobirna-like_YP_004429258.1_Fig_cryptic_virus	39.1	4.5e-64	partiti-picobirna	205.3	0.957895
Supergroup014	Known (defined by ICTV)	Partiti-Picobirna	Supergroup014--partiti-picobirna_salt_marsh_ORF27_SRR11828805_k141_35342_flag1_multi17_len1402	1	partiti-picobirna-like_APG78352.1_Wenzhou_partiti-like_virus_1	28.1	3.2e-24	partiti-picobirna	117.1	0.891228
Supergroup014	Known (defined by ICTV)	Partiti-Picobirna	Supergroup014--partiti-picobirna_salt_marsh_ORF27_SRR11828806_k141_63131_flag1_multi4_len1539	1	partiti-picobirna-like_add_AHZ46150.1_Picobirnavirus_GI_PBV_t_USA_MN_2011	30.9	2.3e-40	partiti-picobirna	177.4	0.97193
Supergroup014	Known (defined by ICTV)	Partiti-Picobirna	Supergroup014--partiti-picobirna_salt_marsh_ORF27_SRR11828900_k141_2910_flag1_multi15_len1840	1	partiti-picobirna-like_YP_009272944.1_Sophora_japonica_powdery_mildew-associated_partitivirus	50	1.7e-129	partiti-picobirna	262.3	0.964912
Supergroup014	Known (defined by ICTV)	Partiti-Picobirna	Supergroup014--partiti-picobirna_salt_marsh_ORF27_SRR11828902_k141_121623_flag1_multi4_len1895	1	partiti-picobirna-like_AWV66966.1_Lysoka_picobirna-like_virus	26.1	2.5e-13	partiti-picobirna	114	0.957895
Supergroup014	Known (defined by ICTV)	Partiti-Picobirna	Supergroup014--partiti-picobirna_salt_marsh_ORF27_SRR11828902_k141_131575_flag1_multi12_len1622	1	partiti-picobirna-like_APG78191.1_Beihai_picobirna-like_virus_10	73.5	1.1e-166	partiti-picobirna	181	0.978947
Supergroup014	Known (defined by ICTV)	Partiti-Picobirna	Supergroup014--partiti-picobirna_salt_marsh_ORF27_SRR11828902_k141_2952_flag1_multi12_len1521	1	partiti-picobirna-like_YP_009177606.1_Rosellinia_necatrix_partitivirus_6	66.3	3.8e-150	partiti-picobirna	217.2	0.936842
Supergroup014	Known (defined by ICTV)	Partiti-Picobirna	Supergroup014--partiti-picobirna_salt_marsh_ORF27_SRR11828902_k141_32571_flag1_multi8_len1374	1	partiti-picobirna-like_APG78339.1_Wenling_partiti-like_virus_10	63.3	1.9e-127	partiti-picobirna	177	0.919298
Supergroup014	Known (defined by ICTV)	Partiti-Picobirna	Supergroup014--partiti-picobirna_salt_marsh_ORF27_SRR11828902_k141_99314_flag1_multi9_len1618	1	partiti-picobirna-like_APG78198.1_Beihai_picobirna-like_virus_11	69.3	5.6e-160	partiti-picobirna	202.1	0.961404
Supergroup014	Known (defined by ICTV)	Partiti-Picobirna	Supergroup014--partiti-picobirna_salt_marsh_ORF27_SRR11829001_k141_31370_flag1_multi11_len1742	1	partiti-picobirna-like_YP_004429258.1_Fig_cryptic_virus	39.3	2e-64	partiti-picobirna	206.5	0.957895
Supergroup014	Known (defined by ICTV)	Partiti-Picobirna	Supergroup014--partiti-picobirna_salt_marsh_ORF27_SRR11829103_k141_24866_flag1_multi8_len1459	1	partiti-picobirna-like_APG78185.1_Beihai_partiti-like_virus_11	29.2	3e-44	partiti-picobirna	226.1	0.936842
Supergroup014	Known (defined by ICTV)	Partiti-Picobirna	Supergroup014--partiti-picobirna_salt_marsh_ORF27_SRR11829105_k141_41370_flag1_multi5_len1109	0.999992	partiti-picobirna-like_add_AHX00960.1_Human_picobirnavirus	24.2	5e-13	partiti-picobirna	137.4	0.950877
Supergroup014	Known (defined by ICTV)	Partiti-Picobirna	Supergroup014--partiti-picobirna_salt_marsh_ORF27_SRR11829105_k141_4477_flag1_multi18_len1493	0.999999	partiti-picobirna-like_YP_009333352.1_Beihai_picobirna-like_virus_7	81.7	1.3e-182	partiti-picobirna	206.3	0.961404
Supergroup014	Known (defined by ICTV)	Partiti-Picobirna	Supergroup014--partiti-picobirna_salt_marsh_ORF27_SRR11829142_k141_3641_flag1_multi17_len1598	1	partiti-picobirna-like_YP_271922.1_Penicillium_stoloniferum_virus_F	38.5	7.9e-72	partiti-picobirna	209.6	0.947368
Supergroup014	Known (defined by ICTV)	Partiti-Picobirna	Supergroup014--partiti-picobirna_salt_marsh_ORF27_SRR11829144_k141_19693_flag1_multi10_len1850	1	partiti-picobirna-like_APG78261.1_Hubei_partiti-like_virus_38	28.6	1.1e-17	partiti-picobirna	193.3	0.957895
Supergroup014	Known (defined by ICTV)	Partiti-Picobirna	Supergroup014--partiti-picobirna_salt_marsh_ORF27_SRR11829144_k141_20814_flag1_multi10_len1927	1	partiti-picobirna-like_ALM62245.1_Soybean_leaf-associated_partitivirus_1	45.7	2.1e-111	partiti-picobirna	235.5	0.964912
Supergroup014	Known (defined by ICTV)	Partiti-Picobirna	Supergroup014--partiti-picobirna_salt_marsh_ORF27_SRR11829260_k141_46127_flag1_multi20_len1372	0.999994	NA	NA	NA	partiti-picobirna	75	0.659649
Supergroup014	Known (defined by ICTV)	Partiti-Picobirna	Supergroup014--partiti-picobirna_salt_marsh_ORF27_SRR11829261_k141_36302_flag1_multi12_len1947	1	partiti-picobirna-like_add_APG78167.1_Beihai_picobirna-like_virus_6	23	3.1e-13	partiti-picobirna	100.4	0.94386
Supergroup014	Known (defined by ICTV)	Partiti-Picobirna	Supergroup014--partiti-picobirna_salt_marsh_ORF27_SRR11829331_k141_43410_flag1_multi12_len2056	1	partiti-picobirna-like_APG78241.1_Hubei_partiti-like_virus_27	41.8	7e-90	partiti-picobirna	265.6	0.950877
Supergroup014	Known (defined by ICTV)	Partiti-Picobirna	Supergroup014--partiti-picobirna_salt_marsh_ORF28_SRR11827185_k141_6346_flag1_multi6_len1075	0.999964	partiti-picobirna-like_YP_001686783.1_Raphanus_sativus_cryptic_virus_2	21.5	1.7e-13	partiti-picobirna	59.1	0.589474
Supergroup014	Known (defined by ICTV)	Partiti-Picobirna	Supergroup014--partiti-picobirna_salt_marsh_ORF28_SRR11828594_k141_41788_flag1_multi21_len1518	1	partiti-picobirna-like_add_BAU79482.1_Diatom_colony_associated_dsRNA_virus_1	47.9	1.1e-99	partiti-picobirna	163.3	0.968421
Supergroup014	Known (defined by ICTV)	Partiti-Picobirna	Supergroup014--partiti-picobirna_salt_marsh_ORF28_SRR11828805_k141_100053_flag1_multi5_len1387	1	partiti-picobirna-like_APG78304.1_Hubei_picobirna-like_virus_4	40.7	2.7e-59	partiti-picobirna	114.3	0.761404
Supergroup014	Known (defined by ICTV)	Partiti-Picobirna	Supergroup014--partiti-picobirna_salt_marsh_ORF28_SRR11828993_k141_71378_flag1_multi7_len1403	1	partiti-picobirna-like_YP_392480.1_Rosellinia_necatrix_partitivirus_1-W8	56.1	5.2e-105	partiti-picobirna	214.2	0.964912
Supergroup014	Known (defined by ICTV)	Partiti-Picobirna	Supergroup014--partiti-picobirna_salt_marsh_ORF28_SRR11829101_k141_10316_flag1_multi53_len1928	1	partiti-picobirna-like_ALM62245.1_Soybean_leaf-associated_partitivirus_1	45.7	3.1e-111	partiti-picobirna	235.5	0.964912
Supergroup014	Known (defined by ICTV)	Partiti-Picobirna	Supergroup014--partiti-picobirna_salt_marsh_ORF28_SRR11829101_k141_51204_flag1_multi8_len1489	0.999999	partiti-picobirna-like_YP_009362091.1_Carnation_cryptic_virus_3	39.9	1.3e-65	partiti-picobirna	174.3	0.933333
Supergroup014	Known (defined by ICTV)	Partiti-Picobirna	Supergroup014--partiti-picobirna_salt_marsh_ORF28_SRR11829103_k141_47522_flag1_multi4_len1643	1	partiti-picobirna-like_AWV67013.1_Lysoka_partitivirus	39.6	1.5e-69	partiti-picobirna	197.3	0.964912
Supergroup014	Known (defined by ICTV)	Partiti-Picobirna	Supergroup014--partiti-picobirna_salt_marsh_ORF28_SRR11829105_k141_67995_flag1_multi29_len1820	1	partiti-picobirna-like_YP_009272944.1_Sophora_japonica_powdery_mildew-associated_partitivirus	50.8	3.5e-125	partiti-picobirna	260.8	0.94386
Supergroup014	Known (defined by ICTV)	Partiti-Picobirna	Supergroup014--partiti-picobirna_salt_marsh_ORF28_SRR11829143_k141_74183_flag1_multi5_len1594	1	partiti-picobirna-like_YP_009329869.1_Beihai_barnacle_virus_13	29.8	1.2e-23	partiti-picobirna	188.6	0.964912
Supergroup014	Known (defined by ICTV)	Partiti-Picobirna	Supergroup014--partiti-picobirna_salt_marsh_ORF28_SRR11829260_k141_20045_flag1_multi10_len2023	1	NA	NA	NA	partiti-picobirna	148.1	0.950877
Supergroup014	Known (defined by ICTV)	Partiti-Picobirna	Supergroup014--partiti-picobirna_salt_marsh_ORF28_SRR11829260_k141_21458_flag1_multi20_len1793	1	partiti-picobirna-like_HX_add_YP_009553330_Trichoderma_harzianum_bipartite_mycovirus_1	46.6	1.2e-104	partiti-picobirna	175.9	0.957895
Supergroup014	Known (defined by ICTV)	Partiti-Picobirna	Supergroup014--partiti-picobirna_salt_marsh_ORF28_SRR11829260_k141_22928_flag1_multi15_len1581	0.999997	NA	NA	NA	partiti-picobirna	86	0.968421
Supergroup014	Known (defined by ICTV)	Partiti-Picobirna	Supergroup014--partiti-picobirna_salt_marsh_ORF28_SRR11829261_k141_48332_flag1_multi5_len1152	0.99994	partiti-picobirna-like_YP_002364401.1_Raphanus_sativus_cryptic_virus_3	42.1	2.2e-58	partiti-picobirna	175	0.898246
Supergroup014	Known (defined by ICTV)	Partiti-Picobirna	Supergroup014--partiti-picobirna_salt_marsh_ORF28_SRR11829261_k141_70692_flag1_multi8_len1452	1	partiti-picobirna-like_YP_227355.1_Pleurotus_ostreatus_virus_1	49.9	1.7e-94	partiti-picobirna	83.3	0.466667
Supergroup014	Known (defined by ICTV)	Partiti-Picobirna	Supergroup014--partiti-picobirna_salt_marsh_ORF28_SRR11829331_k141_131133_flag1_multi9_len3261	1	partiti-picobirna-like_YP_009553306.1_Picobirnavirus_sp.	24	6.4e-16	partiti-picobirna	137.4	0.950877
Supergroup014	Known (defined by ICTV)	Partiti-Picobirna	Supergroup014--partiti-picobirna_salt_marsh_ORF28_SRR11829331_k141_165334_flag1_multi7_len1513	1	partiti-picobirna-like_APG78298.1_Hubei_partiti-like_virus_54	39.1	4.1e-67	partiti-picobirna	228.5	0.824561
Supergroup014	Known (defined by ICTV)	Partiti-Picobirna	Supergroup014--partiti-picobirna_salt_marsh_ORF28_SRR11829332_k141_31624_flag1_multi4_len1445	1	partiti-picobirna-like_YP_009177606.1_Rosellinia_necatrix_partitivirus_6	54.2	8.4e-116	partiti-picobirna	215.5	0.957895
Supergroup014	Known (defined by ICTV)	Partiti-Picobirna	Supergroup014--partiti-picobirna_salt_marsh_ORF28_SRR6980931_k141_44621_flag1_multi6_len1462	1	partiti-picobirna-like_YP_001686789.1_Botryotinia_fuckeliana_partitivirus_1	39.8	1.6e-65	partiti-picobirna	217	0.835088
Supergroup014	Known (defined by ICTV)	Partiti-Picobirna	Supergroup014--partiti-picobirna_salt_marsh_ORF29_SRR11827438_k141_26255_flag1_multi12_len1619	1	partiti-picobirna-like_YP_227355.1_Pleurotus_ostreatus_virus_1	70.7	3.1e-167	partiti-picobirna	219.9	0.950877
Supergroup014	Known (defined by ICTV)	Partiti-Picobirna	Supergroup014--partiti-picobirna_salt_marsh_ORF29_SRR11828460_k141_52185_flag1_multi8_len1714	0.999998	partiti-picobirna-like_YP_001686786.1_Rose_cryptic_virus_1	41.2	9.8e-69	partiti-picobirna	204.7	0.940351
Supergroup014	Known (defined by ICTV)	Partiti-Picobirna	Supergroup014--partiti-picobirna_salt_marsh_ORF29_SRR11828594_k141_11336_flag1_multi6_len2193	1	partiti-picobirna-like_YP_392480.1_Rosellinia_necatrix_partitivirus_1-W8	51.1	6.6e-154	partiti-picobirna	207.8	0.950877
Supergroup014	Known (defined by ICTV)	Partiti-Picobirna	Supergroup014--partiti-picobirna_salt_marsh_ORF29_SRR11828806_k141_57074_flag1_multi4_len1246	1	partiti-picobirna-like_YP_009272944.1_Sophora_japonica_powdery_mildew-associated_partitivirus	56.1	4.7e-83	partiti-picobirna	180.5	0.659649
Supergroup014	Known (defined by ICTV)	Partiti-Picobirna	Supergroup014--partiti-picobirna_salt_marsh_ORF29_SRR11828806_k141_8888_flag1_multi39_len1674	1	partiti-picobirna-like_AWV67013.1_Lysoka_partitivirus	39.6	1.5e-69	partiti-picobirna	197.3	0.964912
Supergroup014	Known (defined by ICTV)	Partiti-Picobirna	Supergroup014--partiti-picobirna_salt_marsh_ORF29_SRR11828891_k141_7072_flag1_multi38_len1646	1	partiti-picobirna-like_YP_009333352.1_Beihai_picobirna-like_virus_7	50.1	2e-109	partiti-picobirna	195.7	0.97193
Supergroup014	Known (defined by ICTV)	Partiti-Picobirna	Supergroup014--partiti-picobirna_salt_marsh_ORF29_SRR11828897_k141_36036_flag1_multi6_len1138	1	partiti-picobirna-like_APG78339.1_Wenling_partiti-like_virus_10	65.5	4.8e-113	partiti-picobirna	173.9	0.821053
Supergroup014	Known (defined by ICTV)	Partiti-Picobirna	Supergroup014--partiti-picobirna_salt_marsh_ORF29_SRR11828902_k141_39297_flag1_multi6_len1832	1	partiti-picobirna-like_AVM87403.1_Beihai_goldsaddle_goatfish_picobirnavirus	28.6	1.2e-11	partiti-picobirna	145.2	0.961404
Supergroup014	Known (defined by ICTV)	Partiti-Picobirna	Supergroup014--partiti-picobirna_salt_marsh_ORF29_SRR11828902_k141_5672_flag1_multi6_len1718	1	partiti-picobirna-like_YP_009508048.1_Flammulina_velutipes_browning_virus	28	1.3e-40	partiti-picobirna	230.8	0.954386
Supergroup014	Known (defined by ICTV)	Partiti-Picobirna	Supergroup014--partiti-picobirna_salt_marsh_ORF29_SRR11828902_k141_99630_flag1_multi4_len1577	1	partiti-picobirna-like_YP_009508068.1_Beet_cryptic_virus_2	38.9	6.2e-67	partiti-picobirna	181.6	0.936842
Supergroup014	Known (defined by ICTV)	Partiti-Picobirna	Supergroup014--partiti-picobirna_salt_marsh_ORF29_SRR11829001_k141_28560_flag1_multi5_len1505	0.999986	partiti-picobirna-like_YP_009333352.1_Beihai_picobirna-like_virus_7	54.1	1.8e-117	partiti-picobirna	177.6	0.961404
Supergroup014	Known (defined by ICTV)	Partiti-Picobirna	Supergroup014--partiti-picobirna_salt_marsh_ORF29_SRR11829101_k141_60145_flag1_multi8_len1186	1	partiti-picobirna-like_QFP40245.1_Beauveria_bassiana_partitivirus_3	69	1.5e-120	partiti-picobirna	191.5	0.663158
Supergroup014	Known (defined by ICTV)	Partiti-Picobirna	Supergroup014--partiti-picobirna_salt_marsh_ORF29_SRR11829103_k141_70868_flag1_multi3_len1714	0.999999	partiti-picobirna-like_ABJ99996.1_Vicia_faba_partitivirus_1	61.9	8.2e-156	partiti-picobirna	266.3	0.954386
Supergroup014	Known (defined by ICTV)	Partiti-Picobirna	Supergroup014--partiti-picobirna_salt_marsh_ORF29_SRR11829105_k141_89464_flag1_multi8_len1622	1	partiti-picobirna-like_APG78213.1_Shuangao_partiti-like_virus_1	31.5	7.4e-43	partiti-picobirna	255.1	0.961404
Supergroup014	Known (defined by ICTV)	Partiti-Picobirna	Supergroup014--partiti-picobirna_salt_marsh_ORF29_SRR11829260_k141_41334_flag1_multi4_len1829	1	partiti-picobirna-like_add_NP_624325.1_Zygosaccharomyces_bailii_virus_Z	26.7	6.1e-33	partiti-picobirna	167.9	0.908772
Supergroup014	Known (defined by ICTV)	Partiti-Picobirna	Supergroup014--partiti-picobirna_salt_marsh_ORF29_SRR11829260_k141_73744_flag1_multi6_len1720	1	partiti-picobirna-like_YP_009272944.1_Sophora_japonica_powdery_mildew-associated_partitivirus	50.4	1.7e-124	partiti-picobirna	261.2	0.964912
Supergroup014	Known (defined by ICTV)	Partiti-Picobirna	Supergroup014--partiti-picobirna_salt_marsh_ORF29_SRR11829260_k141_89395_flag1_multi384_len1576	0.999998	NA	NA	NA	partiti-picobirna	77.4	0.807018
Supergroup014	Known (defined by ICTV)	Partiti-Picobirna	Supergroup014--partiti-picobirna_salt_marsh_ORF29_SRR11829332_k141_28445_flag1_multi4_len1373	0.999995	partiti-picobirna-like_YP_001686783.1_Raphanus_sativus_cryptic_virus_2	40.1	7e-58	partiti-picobirna	207.5	0.950877
Supergroup014	Known (defined by ICTV)	Partiti-Picobirna	Supergroup014--partiti-picobirna_salt_marsh_ORF2_SRR11827185_k141_12299_flag1_multi27_len1819	1	partiti-picobirna-like_APG78268.1_Shahe_picobirna-like_virus_2	50.9	3.6e-114	partiti-picobirna	192.6	0.968421
Supergroup014	Known (defined by ICTV)	Partiti-Picobirna	Supergroup014--partiti-picobirna_salt_marsh_ORF2_SRR11828805_k141_114311_flag1_multi6_len1775	1	partiti-picobirna-like_AIE77248.1_Ustilaginoidea_virens_nonsegmented_virus_1	27.5	3.7e-08	partiti-picobirna	80.1	0.645614
Supergroup014	Known (defined by ICTV)	Partiti-Picobirna	Supergroup014--partiti-picobirna_salt_marsh_ORF2_SRR11828806_k141_77343_flag1_multi7_len1829	1	partiti-picobirna-like_add_NP_624325.1_Zygosaccharomyces_bailii_virus_Z	29.5	4.3e-25	partiti-picobirna	88.2	0.564912
Supergroup014	Known (defined by ICTV)	Partiti-Picobirna	Supergroup014--partiti-picobirna_salt_marsh_ORF2_SRR11828900_k141_2518_flag1_multi9_len1503	0.999999	partiti-picobirna-like_YP_009333352.1_Beihai_picobirna-like_virus_7	52.3	2.5e-115	partiti-picobirna	196.9	0.975439
Supergroup014	Known (defined by ICTV)	Partiti-Picobirna	Supergroup014--partiti-picobirna_salt_marsh_ORF2_SRR11828902_k141_29188_flag1_multi8_len1891	1	partiti-picobirna-like_APG78304.1_Hubei_picobirna-like_virus_4	51.5	1.1e-113	partiti-picobirna	160.9	0.964912
Supergroup014	Known (defined by ICTV)	Partiti-Picobirna	Supergroup014--partiti-picobirna_salt_marsh_ORF2_SRR11828902_k141_4942_flag1_multi53_len1588	1	partiti-picobirna-like_YP_009333352.1_Beihai_picobirna-like_virus_7	49.4	2.5e-103	partiti-picobirna	197.2	0.975439
Supergroup014	Known (defined by ICTV)	Partiti-Picobirna	Supergroup014--partiti-picobirna_salt_marsh_ORF2_SRR11828902_k141_52135_flag1_multi9_len2356	1	partiti-picobirna-like_O15925.1_CPVKS	30.7	2.1e-35	partiti-picobirna	181.8	0.887719
Supergroup014	Known (defined by ICTV)	Partiti-Picobirna	Supergroup014--partiti-picobirna_salt_marsh_ORF2_SRR11829001_k141_38025_flag1_multi5_len957	0.999911	partiti-picobirna-like_YP_009333352.1_Beihai_picobirna-like_virus_7	53.2	2.8e-69	partiti-picobirna	104.3	0.470175
Supergroup014	Known (defined by ICTV)	Partiti-Picobirna	Supergroup014--partiti-picobirna_salt_marsh_ORF2_SRR11829103_k141_2471_flag1_multi19_len1848	1	partiti-picobirna-like_AVM87403.1_Beihai_goldsaddle_goatfish_picobirnavirus	33.5	2.2e-50	partiti-picobirna	189.8	0.978947
Supergroup014	Known (defined by ICTV)	Partiti-Picobirna	Supergroup014--partiti-picobirna_salt_marsh_ORF2_SRR11829105_k141_1677_flag1_multi7_len1169	1	partiti-picobirna-like_QIJ70100.1_Rabbit_picobirnavirus_3	51.2	2.8e-81	partiti-picobirna	174.8	0.964912
Supergroup014	Known (defined by ICTV)	Partiti-Picobirna	Supergroup014--partiti-picobirna_salt_marsh_ORF2_SRR11829143_k141_6370_flag1_multi3_len923	1	partiti-picobirna-like_AIE77248.1_Ustilaginoidea_virens_nonsegmented_virus_1	30.3	2.6e-06	picorna	83.7	0.585859
Supergroup014	Known (defined by ICTV)	Partiti-Picobirna	Supergroup014--partiti-picobirna_salt_marsh_ORF2_SRR11829260_k141_15017_flag1_multi3_len993	0.999957	partiti-picobirna-like_YP_009361996.1_Picobirnavirus_green_monkey_KNA_2015	28.6	4.5e-19	partiti-picobirna	72.7	0.515789
Supergroup014	Known (defined by ICTV)	Partiti-Picobirna	Supergroup014--partiti-picobirna_salt_marsh_ORF2_SRR11829260_k141_16303_flag1_multi7_len1319	1	NA	NA	NA	partiti-picobirna	107	0.964912
Supergroup014	Known (defined by ICTV)	Partiti-Picobirna	Supergroup014--partiti-picobirna_salt_marsh_ORF2_SRR11829260_k141_25073_flag1_multi35_len1591	1	partiti-picobirna-like_YP_009333352.1_Beihai_picobirna-like_virus_7	49.4	3e-103	partiti-picobirna	197.2	0.975439
Supergroup014	Known (defined by ICTV)	Partiti-Picobirna	Supergroup014--partiti-picobirna_salt_marsh_ORF2_SRR11829260_k141_34030_flag1_multi6_len1758	1	partiti-picobirna-like_add_AIY31288.1_Dromedary_picobirnavirus	29.6	1.5e-33	partiti-picobirna	171.3	0.947368
Supergroup014	Known (defined by ICTV)	Partiti-Picobirna	Supergroup014--partiti-picobirna_salt_marsh_ORF2_SRR11829260_k141_39115_flag1_multi6_len1006	0.999929	partiti-picobirna-like_YP_001274391.1_Fragaria_chiloensis_cryptic_virus	44.8	4.7e-50	partiti-picobirna	204.7	0.940351
Supergroup014	Known (defined by ICTV)	Partiti-Picobirna	Supergroup014--partiti-picobirna_salt_marsh_ORF2_SRR11829260_k141_57244_flag1_multi31_len1713	0.999998	NA	NA	NA	partiti-picobirna	87.5	0.964912
Supergroup014	Known (defined by ICTV)	Partiti-Picobirna	Supergroup014--partiti-picobirna_salt_marsh_ORF2_SRR11829260_k141_65157_flag1_multi28_len1521	0.999987	partiti-picobirna-like_YP_009333352.1_Beihai_picobirna-like_virus_7	54.1	1.8e-117	partiti-picobirna	177.6	0.961404
Supergroup014	Known (defined by ICTV)	Partiti-Picobirna	Supergroup014--partiti-picobirna_salt_marsh_ORF2_SRR11829260_k141_73781_flag1_multi609_len1351	0.999999	partiti-picobirna-like_YP_009333352.1_Beihai_picobirna-like_virus_7	84.6	3.1e-160	partiti-picobirna	194.6	0.961404
Supergroup014	Known (defined by ICTV)	Partiti-Picobirna	Supergroup014--partiti-picobirna_salt_marsh_ORF2_SRR11829331_k141_173969_flag1_multi16_len1598	1	NA	NA	NA	partiti-picobirna	86.6	0.912281
Supergroup014	Known (defined by ICTV)	Partiti-Picobirna	Supergroup014--partiti-picobirna_salt_marsh_ORF2_SRR11829331_k141_178243_flag1_multi636_len1943	1	partiti-picobirna-like_YP_656506.1_Raphanus_sativus_cryptic_virus_1	49.6	5.6e-127	partiti-picobirna	225	0.957895
Supergroup014	Known (defined by ICTV)	Partiti-Picobirna	Supergroup014--partiti-picobirna_salt_marsh_ORF2_SRR11829331_k141_56157_flag1_multi9_len3082	1	NA	NA	NA	partiti-picobirna	114.4	0.17193
Supergroup014	Known (defined by ICTV)	Partiti-Picobirna	Supergroup014--partiti-picobirna_salt_marsh_ORF2_SRR11829332_k141_1373_flag1_multi14_len1729	1	partiti-picobirna-like_YP_004429258.1_Fig_cryptic_virus	38.9	1.9e-63	partiti-picobirna	202.2	0.957895
Supergroup014	Known (defined by ICTV)	Partiti-Picobirna	Supergroup014--partiti-picobirna_salt_marsh_ORF2_SRR11829332_k141_45142_flag1_multi8_len2711	1	partiti-picobirna-like_QIJ70083.1_Bania_partiti-like_virus	26.8	5.4e-14	partiti-picobirna	146.2	0.94386
Supergroup014	Known (defined by ICTV)	Partiti-Picobirna	Supergroup014--partiti-picobirna_salt_marsh_ORF2_SRR11829332_k141_83529_flag1_multi12_len1475	1	partiti-picobirna-like_add_BAU79482.1_Diatom_colony_associated_dsRNA_virus_1	54.4	1.5e-114	partiti-picobirna	203.5	0.968421
Supergroup014	Known (defined by ICTV)	Partiti-Picobirna	Supergroup014--partiti-picobirna_salt_marsh_ORF2_SRR6824933_k141_16606_flag1_multi4_len948	0.999983	NA	NA	NA	partiti-picobirna	53.9	0.157895
Supergroup014	Known (defined by ICTV)	Partiti-Picobirna	Supergroup014--partiti-picobirna_salt_marsh_ORF2_SRR7814520_k141_255111_flag1_multi4_len974	0.999922	partiti-picobirna-like_add_AGK45545.1_Fox_picobirnavirus	44.5	5.8e-60	partiti-picobirna	100.4	0.512281
Supergroup014	Known (defined by ICTV)	Partiti-Picobirna	Supergroup014--partiti-picobirna_salt_marsh_ORF30_SRR11827439_k141_36871_flag1_multi68_len2259	1	partiti-picobirna-like_HX_add_YP_009272951_Fusarium_poae_virus_1-240374	77.9	1.8e-260	partiti-picobirna	220.3	0.947368
Supergroup014	Known (defined by ICTV)	Partiti-Picobirna	Supergroup014--partiti-picobirna_salt_marsh_ORF30_SRR11828994_k141_8619_flag1_multi6_len1444	1	NA	NA	NA	partiti-picobirna	103.7	0.831579
Supergroup014	Known (defined by ICTV)	Partiti-Picobirna	Supergroup014--partiti-picobirna_salt_marsh_ORF30_SRR11829101_k141_76290_flag1_multi14_len1514	0.999999	partiti-picobirna-like_YP_009466859.1_Pepper_cryptic_virus_1	43.8	2e-83	partiti-picobirna	214.2	0.957895
Supergroup014	Known (defined by ICTV)	Partiti-Picobirna	Supergroup014--partiti-picobirna_salt_marsh_ORF30_SRR11829103_k141_26378_flag1_multi7_len2246	1	partiti-picobirna-like_YP_009177606.1_Rosellinia_necatrix_partitivirus_6	61	2.5e-211	partiti-picobirna	217.4	0.936842
Supergroup014	Known (defined by ICTV)	Partiti-Picobirna	Supergroup014--partiti-picobirna_salt_marsh_ORF30_SRR11829103_k141_35245_flag1_multi109_len1558	0.999988	partiti-picobirna-like_add_BAU79482.1_Diatom_colony_associated_dsRNA_virus_1	47.5	1.7e-98	partiti-picobirna	154.3	0.975439
Supergroup014	Known (defined by ICTV)	Partiti-Picobirna	Supergroup014--partiti-picobirna_salt_marsh_ORF30_SRR11829105_k141_38879_flag1_multi3_len1555	0.999975	NA	NA	NA	partiti-picobirna	128	0.940351
Supergroup014	Known (defined by ICTV)	Partiti-Picobirna	Supergroup014--partiti-picobirna_salt_marsh_ORF30_SRR11829260_k141_17272_flag1_multi4_len1291	0.999997	NA	NA	NA	partiti-picobirna	69.6	0.957895
Supergroup014	Known (defined by ICTV)	Partiti-Picobirna	Supergroup014--partiti-picobirna_salt_marsh_ORF30_SRR11829260_k141_30441_flag1_multi60_len3231	1	partiti-picobirna-like_AVM87403.1_Beihai_goldsaddle_goatfish_picobirnavirus	29.6	5.4e-32	partiti-picobirna	155.3	0.940351
Supergroup014	Known (defined by ICTV)	Partiti-Picobirna	Supergroup014--partiti-picobirna_salt_marsh_ORF30_SRR11829260_k141_60415_flag1_multi12_len2176	0.999995	partiti-picobirna-like_add_BAN58175.1_Picobirnavirus_cow_tJap_2013	27.3	3.7e-20	partiti-picobirna	111.6	0.589474
Supergroup014	Known (defined by ICTV)	Partiti-Picobirna	Supergroup014--partiti-picobirna_salt_marsh_ORF30_SRR11829260_k141_77372_flag1_multi35_len1539	1	partiti-picobirna-like_YP_009333352.1_Beihai_picobirna-like_virus_7	55.3	1e-124	partiti-picobirna	195.1	0.97193
Supergroup014	Known (defined by ICTV)	Partiti-Picobirna	Supergroup014--partiti-picobirna_salt_marsh_ORF30_SRR11829260_k141_87141_flag1_multi7_len1452	0.999951	NA	NA	NA	partiti-picobirna	84.9	0.835088
Supergroup014	Known (defined by ICTV)	Partiti-Picobirna	Supergroup014--partiti-picobirna_salt_marsh_ORF30_SRR11829261_k141_37101_flag1_multi12_len1081	1	partiti-picobirna-like_QHA33902.1_Atrato_Partiti-like_virus_2	54.8	1.1e-86	partiti-picobirna	307.8	0.901754
Supergroup014	Known (defined by ICTV)	Partiti-Picobirna	Supergroup014--partiti-picobirna_salt_marsh_ORF30_SRR11829331_k141_33022_flag1_multi49_len1919	1	partiti-picobirna-like_ALM62245.1_Soybean_leaf-associated_partitivirus_1	44.6	1.1e-110	partiti-picobirna	235.8	0.950877
Supergroup014	Known (defined by ICTV)	Partiti-Picobirna	Supergroup014--partiti-picobirna_salt_marsh_ORF31_SRR11827438_k141_6918_flag1_multi3_len1126	0.999975	partiti-picobirna-like_YP_227355.1_Pleurotus_ostreatus_virus_1	70.7	1.4e-125	partiti-picobirna	198.2	0.831579
Supergroup014	Known (defined by ICTV)	Partiti-Picobirna	Supergroup014--partiti-picobirna_salt_marsh_ORF31_SRR11828456_k141_7859_flag1_multi7_len1734	1	partiti-picobirna-like_AWV67013.1_Lysoka_partitivirus	39.6	1.5e-69	partiti-picobirna	197.3	0.964912
Supergroup014	Known (defined by ICTV)	Partiti-Picobirna	Supergroup014--partiti-picobirna_salt_marsh_ORF31_SRR11828594_k141_30997_flag1_multi14_len1331	0.999949	partiti-picobirna-like_YP_009333349.1_Beihai_picobirna-like_virus_8	51.1	4.9e-80	partiti-picobirna	149	0.729825
Supergroup014	Known (defined by ICTV)	Partiti-Picobirna	Supergroup014--partiti-picobirna_salt_marsh_ORF31_SRR11828594_k141_7704_flag1_multi8_len3000	1	partiti-picobirna-like_APG78271.1_Shahe_picobirna-like_virus_1	51.1	2.7e-105	partiti-picobirna	193.1	0.964912
Supergroup014	Known (defined by ICTV)	Partiti-Picobirna	Supergroup014--partiti-picobirna_salt_marsh_ORF31_SRR11828891_k141_5301_flag1_multi5_len1478	1	partiti-picobirna-like_YP_227355.1_Pleurotus_ostreatus_virus_1	70.9	1.9e-170	partiti-picobirna	229.1	0.950877
Supergroup014	Known (defined by ICTV)	Partiti-Picobirna	Supergroup014--partiti-picobirna_salt_marsh_ORF31_SRR11828900_k141_17122_flag1_multi6_len2806	1	partiti-picobirna-like_AIE77248.1_Ustilaginoidea_virens_nonsegmented_virus_1	30.2	1.7e-11	partiti-picobirna	74.9	0.814035
Supergroup014	Known (defined by ICTV)	Partiti-Picobirna	Supergroup014--partiti-picobirna_salt_marsh_ORF31_SRR11828902_k141_128532_flag1_multi7_len2600	1	partiti-picobirna-like_AIE77248.1_Ustilaginoidea_virens_nonsegmented_virus_1	30.2	1.7e-11	partiti-picobirna	75.2	0.814035
Supergroup014	Known (defined by ICTV)	Partiti-Picobirna	Supergroup014--partiti-picobirna_salt_marsh_ORF31_SRR11829001_k141_40011_flag1_multi293_len2274	1	partiti-picobirna-like_YP_227355.1_Pleurotus_ostreatus_virus_1	66.1	3.3e-225	partiti-picobirna	218.6	0.950877
Supergroup014	Known (defined by ICTV)	Partiti-Picobirna	Supergroup014--partiti-picobirna_salt_marsh_ORF31_SRR11829099_k141_23019_flag1_multi5_len1646	1	partiti-picobirna-like_AIE77248.1_Ustilaginoidea_virens_nonsegmented_virus_1	29.3	3.6e-12	partiti-picobirna	127.2	0.947368
Supergroup014	Known (defined by ICTV)	Partiti-Picobirna	Supergroup014--partiti-picobirna_salt_marsh_ORF31_SRR11829099_k141_24556_flag1_multi7_len1860	1	partiti-picobirna-like_add_BAJ53293.1_Human_picobirnavirus	19.7	2.8e-06	partiti-picobirna	107.2	0.964912
Supergroup014	Known (defined by ICTV)	Partiti-Picobirna	Supergroup014--partiti-picobirna_salt_marsh_ORF31_SRR11829103_k141_1644_flag1_multi63_len2290	1	partiti-picobirna-like_YP_392480.1_Rosellinia_necatrix_partitivirus_1-W8	51.3	8.7e-156	partiti-picobirna	215.9	0.961404
Supergroup014	Known (defined by ICTV)	Partiti-Picobirna	Supergroup014--partiti-picobirna_salt_marsh_ORF31_SRR11829143_k141_12841_flag1_multi10_len1290	0.999997	partiti-picobirna-like_add_AHX00960.1_Human_picobirnavirus	24.2	5.8e-13	partiti-picobirna	137.4	0.950877
Supergroup014	Known (defined by ICTV)	Partiti-Picobirna	Supergroup014--partiti-picobirna_salt_marsh_ORF31_SRR11829261_k141_75579_flag1_multi11_len1848	1	partiti-picobirna-like_BCD56385.1_Lichen_partiti-like_RNA_virus_2	60.1	2.5e-167	partiti-picobirna	245.1	0.957895
Supergroup014	Known (defined by ICTV)	Partiti-Picobirna	Supergroup014--partiti-picobirna_salt_marsh_ORF31_SRR7635271_k141_86557_flag1_multi10_len4451	1	partiti-picobirna-like_QDH91202.1_Partitiviridae_sp.	54.6	3.6e-122	partiti-picobirna	185.1	0.985965
Supergroup014	Known (defined by ICTV)	Partiti-Picobirna	Supergroup014--partiti-picobirna_salt_marsh_ORF32_SRR11828902_k141_22994_flag1_multi9_len1599	0.999999	partiti-picobirna-like_AVM87403.1_Beihai_goldsaddle_goatfish_picobirnavirus	33	6.4e-45	partiti-picobirna	170.8	0.964912
Supergroup014	Known (defined by ICTV)	Partiti-Picobirna	Supergroup014--partiti-picobirna_salt_marsh_ORF32_SRR11828993_k141_57742_flag1_multi10_len1712	1	NA	NA	NA	partiti-picobirna	71.8	0.438596
Supergroup014	Known (defined by ICTV)	Partiti-Picobirna	Supergroup014--partiti-picobirna_salt_marsh_ORF32_SRR11829101_k141_67247_flag1_multi10_len1895	1	partiti-picobirna-like_YP_009272944.1_Sophora_japonica_powdery_mildew-associated_partitivirus	50.7	1.5e-130	partiti-picobirna	261.2	0.964912
Supergroup014	Known (defined by ICTV)	Partiti-Picobirna	Supergroup014--partiti-picobirna_salt_marsh_ORF32_SRR11829103_k141_53968_flag1_multi24_len1601	1	partiti-picobirna-like_AVM87403.1_Beihai_goldsaddle_goatfish_picobirnavirus	32.1	1.7e-47	partiti-picobirna	145.5	0.968421
Supergroup014	Known (defined by ICTV)	Partiti-Picobirna	Supergroup014--partiti-picobirna_salt_marsh_ORF32_SRR11829143_k141_84842_flag1_multi48_len2312	1	partiti-picobirna-like_YP_227355.1_Pleurotus_ostreatus_virus_1	66.7	1.2e-226	partiti-picobirna	220.1	0.950877
Supergroup014	Known (defined by ICTV)	Partiti-Picobirna	Supergroup014--partiti-picobirna_salt_marsh_ORF32_SRR11829144_k141_20727_flag1_multi9_len1642	1	partiti-picobirna-like_AWV67013.1_Lysoka_partitivirus	41.9	4.6e-76	partiti-picobirna	224.1	0.957895
Supergroup014	Known (defined by ICTV)	Partiti-Picobirna	Supergroup014--partiti-picobirna_salt_marsh_ORF32_SRR6980930_k141_182889_flag1_multi8_len1497	0.999998	partiti-picobirna-like_APG78297.1_Hubei_partiti-like_virus_53	38.5	1.4e-55	partiti-picobirna	227.2	0.933333
Supergroup014	Known (defined by ICTV)	Partiti-Picobirna	Supergroup014--partiti-picobirna_salt_marsh_ORF32_SRR6981150_k141_12902_flag1_multi6_len1420	0.999998	NA	NA	NA	partiti-picobirna	87.2	0.168421
Supergroup014	Known (defined by ICTV)	Partiti-Picobirna	Supergroup014--partiti-picobirna_salt_marsh_ORF33_SRR11827440_k141_7678_flag1_multi10_len1363	1	partiti-picobirna-like_APG78339.1_Wenling_partiti-like_virus_10	63.1	3.5e-127	partiti-picobirna	177	0.919298
Supergroup014	Known (defined by ICTV)	Partiti-Picobirna	Supergroup014--partiti-picobirna_salt_marsh_ORF33_SRR11828805_k141_65082_flag1_multi56_len1918	1	partiti-picobirna-like_APG78304.1_Hubei_picobirna-like_virus_4	43.5	5.3e-89	partiti-picobirna	127.2	0.950877
Supergroup014	Known (defined by ICTV)	Partiti-Picobirna	Supergroup014--partiti-picobirna_salt_marsh_ORF33_SRR11828806_k141_4011_flag1_multi6_len1363	1	partiti-picobirna-like_APG78339.1_Wenling_partiti-like_virus_10	63.1	3.5e-127	partiti-picobirna	176.6	0.894737
Supergroup014	Known (defined by ICTV)	Partiti-Picobirna	Supergroup014--partiti-picobirna_salt_marsh_ORF33_SRR11828902_k141_107610_flag1_multi6_len1541	1	partiti-picobirna-like_QIC52832.1_Apple_partiti-like_virus_2	29.9	2.2e-11	partiti-picobirna	112.6	0.670175
Supergroup014	Known (defined by ICTV)	Partiti-Picobirna	Supergroup014--partiti-picobirna_salt_marsh_ORF33_SRR11829103_k141_21834_flag1_multi6_len1331	0.999999	partiti-picobirna-like_YP_392480.1_Rosellinia_necatrix_partitivirus_1-W8	57.2	1.7e-108	partiti-picobirna	206.5	0.950877
Supergroup014	Known (defined by ICTV)	Partiti-Picobirna	Supergroup014--partiti-picobirna_salt_marsh_ORF33_SRR11829142_k141_9793_flag1_multi13_len1724	0.999998	NA	NA	NA	partiti-picobirna	87.5	0.964912
Supergroup014	Known (defined by ICTV)	Partiti-Picobirna	Supergroup014--partiti-picobirna_salt_marsh_ORF33_SRR11829143_k141_10794_flag1_multi5_len1654	1	NA	NA	NA	partiti-picobirna	92.2	0.849123
Supergroup014	Known (defined by ICTV)	Partiti-Picobirna	Supergroup014--partiti-picobirna_salt_marsh_ORF33_SRR11829260_k141_21418_flag1_multi28_len1617	1	partiti-picobirna-like_add_AGK45545.1_Fox_picobirnavirus	46.6	1.5e-106	partiti-picobirna	183.2	0.957895
Supergroup014	Known (defined by ICTV)	Partiti-Picobirna	Supergroup014--partiti-picobirna_salt_marsh_ORF33_SRR11829260_k141_87521_flag1_multi12_len2547	0.999923	NA	NA	NA	partiti-picobirna	79.8	0.578947
Supergroup014	Known (defined by ICTV)	Partiti-Picobirna	Supergroup014--partiti-picobirna_salt_marsh_ORF33_SRR11829261_k141_17121_flag1_multi4_len1534	1	partiti-picobirna-like_add_AHZ46150.1_Picobirnavirus_GI_PBV_t_USA_MN_2011	30.9	2.3e-40	partiti-picobirna	177.4	0.97193
Supergroup014	Known (defined by ICTV)	Partiti-Picobirna	Supergroup014--partiti-picobirna_salt_marsh_ORF33_SRR11829332_k141_44998_flag1_multi12_len2359	1	partiti-picobirna-like_YP_239361.1_Human_picobirnavirus	28.6	4.1e-25	partiti-picobirna	151.6	0.950877
Supergroup014	Known (defined by ICTV)	Partiti-Picobirna	Supergroup014--partiti-picobirna_salt_marsh_ORF34_SRR11828805_k141_122990_flag1_multi16_len2122	1	partiti-picobirna-like_YP_392480.1_Rosellinia_necatrix_partitivirus_1-W8	50	1e-149	partiti-picobirna	211.7	0.947368
Supergroup014	Known (defined by ICTV)	Partiti-Picobirna	Supergroup014--partiti-picobirna_salt_marsh_ORF34_SRR11828898_k141_8654_flag1_multi35_len1824	1	partiti-picobirna-like_YP_001686789.1_Botryotinia_fuckeliana_partitivirus_1	72.4	2.8e-188	partiti-picobirna	278.1	0.954386
Supergroup014	Known (defined by ICTV)	Partiti-Picobirna	Supergroup014--partiti-picobirna_salt_marsh_ORF34_SRR11828902_k141_48147_flag1_multi7_len1559	0.999994	NA	NA	NA	partiti-picobirna	97.2	0.929825
Supergroup014	Known (defined by ICTV)	Partiti-Picobirna	Supergroup014--partiti-picobirna_salt_marsh_ORF34_SRR11828902_k141_55364_flag1_multi7_len1505	0.999999	partiti-picobirna-like_YP_009508068.1_Beet_cryptic_virus_2	41.5	3.2e-66	partiti-picobirna	182.7	0.94386
Supergroup014	Known (defined by ICTV)	Partiti-Picobirna	Supergroup014--partiti-picobirna_salt_marsh_ORF34_SRR11829105_k141_155746_flag1_multi9_len1672	1	partiti-picobirna-like_YP_009551507.1_Pythium_nunn_virus_1	38.8	1.9e-78	partiti-picobirna	212.3	0.94386
Supergroup014	Known (defined by ICTV)	Partiti-Picobirna	Supergroup014--partiti-picobirna_salt_marsh_ORF34_SRR11829260_k141_45248_flag1_multi7_len1844	0.999998	partiti-picobirna-like_add_BAN58175.1_Picobirnavirus_cow_tJap_2013	22.5	1.2e-16	partiti-picobirna	120.5	0.961404
Supergroup014	Known (defined by ICTV)	Partiti-Picobirna	Supergroup014--partiti-picobirna_salt_marsh_ORF34_SRR6980496_k141_203010_flag1_multi68_len1623	1	partiti-picobirna-like_YP_009333352.1_Beihai_picobirna-like_virus_7	51.2	3.5e-113	partiti-picobirna	194.6	0.968421
Supergroup014	Known (defined by ICTV)	Partiti-Picobirna	Supergroup014--partiti-picobirna_salt_marsh_ORF35_SRR11827185_k141_21031_flag1_multi5_len1552	1	partiti-picobirna-like_APG78304.1_Hubei_picobirna-like_virus_4	47.5	1.1e-85	partiti-picobirna	147	0.824561
Supergroup014	Known (defined by ICTV)	Partiti-Picobirna	Supergroup014--partiti-picobirna_salt_marsh_ORF35_SRR11828459_k141_30400_flag1_multi12_len1725	1	partiti-picobirna-like_YP_001686783.1_Raphanus_sativus_cryptic_virus_2	41.8	2.7e-73	partiti-picobirna	205.6	0.957895
Supergroup014	Known (defined by ICTV)	Partiti-Picobirna	Supergroup014--partiti-picobirna_salt_marsh_ORF35_SRR11828594_k141_41425_flag1_multi3_len1935	0.999988	partiti-picobirna-like_AVM87403.1_Beihai_goldsaddle_goatfish_picobirnavirus	28.2	1.8e-32	partiti-picobirna	176	0.950877
Supergroup014	Known (defined by ICTV)	Partiti-Picobirna	Supergroup014--partiti-picobirna_salt_marsh_ORF35_SRR11828805_k141_106814_flag1_multi28_len1928	1	partiti-picobirna-like_ABJ99996.1_Vicia_faba_partitivirus_1	61	1.1e-161	partiti-picobirna	256.7	0.954386
Supergroup014	Known (defined by ICTV)	Partiti-Picobirna	Supergroup014--partiti-picobirna_salt_marsh_ORF35_SRR11828900_k141_6768_flag1_multi3_len1753	1	partiti-picobirna-like_ALM62245.1_Soybean_leaf-associated_partitivirus_1	69.6	8e-188	partiti-picobirna	270.7	0.957895
Supergroup014	Known (defined by ICTV)	Partiti-Picobirna	Supergroup014--partiti-picobirna_salt_marsh_ORF35_SRR11828900_k141_8535_flag1_multi83_len1602	1	partiti-picobirna-like_add_BAJ53293.1_Human_picobirnavirus	29.4	2.4e-46	partiti-picobirna	140.2	0.957895
Supergroup014	Known (defined by ICTV)	Partiti-Picobirna	Supergroup014--partiti-picobirna_salt_marsh_ORF35_SRR11829001_k141_52684_flag1_multi16_len1651	0.999968	partiti-picobirna-like_YP_271922.1_Penicillium_stoloniferum_virus_F	76.8	5.9e-193	partiti-picobirna	217.9	0.947368
Supergroup014	Known (defined by ICTV)	Partiti-Picobirna	Supergroup014--partiti-picobirna_salt_marsh_ORF35_SRR11829260_k141_22040_flag1_multi36_len1968	1	partiti-picobirna-like_APG78241.1_Hubei_partiti-like_virus_27	38.4	4e-63	partiti-picobirna	257.5	0.950877
Supergroup014	Known (defined by ICTV)	Partiti-Picobirna	Supergroup014--partiti-picobirna_salt_marsh_ORF35_SRR11829260_k141_47397_flag1_multi8_len2729	1	partiti-picobirna-like_add_NP_624325.1_Zygosaccharomyces_bailii_virus_Z	29.1	4.6e-06	partiti-picobirna	98.8	0.82807
Supergroup014	Known (defined by ICTV)	Partiti-Picobirna	Supergroup014--partiti-picobirna_salt_marsh_ORF35_SRR6824979_k141_44036_flag1_multi5_len2159	1	NA	NA	NA	partiti-picobirna	57.5	0.168421
Supergroup014	Known (defined by ICTV)	Partiti-Picobirna	Supergroup014--partiti-picobirna_salt_marsh_ORF35_SRR6980412_k141_86377_flag1_multi945_len1656	1	partiti-picobirna-like_YP_009333352.1_Beihai_picobirna-like_virus_7	51.2	1.9e-113	partiti-picobirna	195.6	0.968421
Supergroup014	Known (defined by ICTV)	Partiti-Picobirna	Supergroup014--partiti-picobirna_salt_marsh_ORF36_SRR11828594_k141_16831_flag1_multi4_len1651	1	partiti-picobirna-like_YP_227355.1_Pleurotus_ostreatus_virus_1	68.7	2.2e-183	partiti-picobirna	229.1	0.950877
Supergroup014	Known (defined by ICTV)	Partiti-Picobirna	Supergroup014--partiti-picobirna_salt_marsh_ORF36_SRR11829105_k141_8332_flag1_multi9_len1638	1	partiti-picobirna-like_YP_009551507.1_Pythium_nunn_virus_1	75	7.9e-185	partiti-picobirna	240.7	0.950877
Supergroup014	Known (defined by ICTV)	Partiti-Picobirna	Supergroup014--partiti-picobirna_salt_marsh_ORF36_SRR11829144_k141_20868_flag1_multi25_len1957	1	partiti-picobirna-like_YP_009011230.1_Rhizoctonia_solani_dsRNA_virus_2	61.4	5.7e-182	partiti-picobirna	242.9	0.957895
Supergroup014	Known (defined by ICTV)	Partiti-Picobirna	Supergroup014--partiti-picobirna_salt_marsh_ORF36_SRR11829260_k141_83008_flag1_multi56_len1751	0.999992	NA	NA	NA	partiti-picobirna	59.3	0.712281
Supergroup014	Known (defined by ICTV)	Partiti-Picobirna	Supergroup014--partiti-picobirna_salt_marsh_ORF37_SRR11828456_k141_433_flag1_multi26_len2112	0.999981	partiti-picobirna-like_YP_009333352.1_Beihai_picobirna-like_virus_7	46.2	2.5e-98	partiti-picobirna	177.2	0.964912
Supergroup014	Known (defined by ICTV)	Partiti-Picobirna	Supergroup014--partiti-picobirna_salt_marsh_ORF37_SRR11828458_k141_1697_flag1_multi13_len2241	1	partiti-picobirna-like_YP_392480.1_Rosellinia_necatrix_partitivirus_1-W8	50.1	2.1e-151	partiti-picobirna	211.7	0.947368
Supergroup014	Known (defined by ICTV)	Partiti-Picobirna	Supergroup014--partiti-picobirna_salt_marsh_ORF37_SRR11829101_k141_102419_flag1_multi6_len2335	1	NA	NA	NA	partiti-picobirna	96.4	0.842105
Supergroup014	Known (defined by ICTV)	Partiti-Picobirna	Supergroup014--partiti-picobirna_salt_marsh_ORF37_SRR11829143_k141_24503_flag1_multi128_len2298	1	partiti-picobirna-like_HX_add_YP_009272951_Fusarium_poae_virus_1-240374	78	1e-260	partiti-picobirna	218.5	0.947368
Supergroup014	Known (defined by ICTV)	Partiti-Picobirna	Supergroup014--partiti-picobirna_salt_marsh_ORF37_SRR11829260_k141_76131_flag1_multi8_len1663	1	partiti-picobirna-like_QIC52832.1_Apple_partiti-like_virus_2	31.8	8.9e-14	partiti-picobirna	173.3	0.954386
Supergroup014	Known (defined by ICTV)	Partiti-Picobirna	Supergroup014--partiti-picobirna_salt_marsh_ORF38_SRR11828805_k141_7026_flag1_multi23_len2311	1	partiti-picobirna-like_YP_227355.1_Pleurotus_ostreatus_virus_1	55.9	1e-177	partiti-picobirna	211.5	0.94386
Supergroup014	Known (defined by ICTV)	Partiti-Picobirna	Supergroup014--partiti-picobirna_salt_marsh_ORF38_SRR11828806_k141_56181_flag1_multi10_len1723	1	partiti-picobirna-like_YP_227355.1_Pleurotus_ostreatus_virus_1	66.1	2.8e-171	partiti-picobirna	155.1	0.747368
Supergroup014	Known (defined by ICTV)	Partiti-Picobirna	Supergroup014--partiti-picobirna_salt_marsh_ORF38_SRR11828902_k141_94579_flag1_multi29_len2011	0.999998	NA	NA	NA	partiti-picobirna	110.5	0.961404
Supergroup014	Known (defined by ICTV)	Partiti-Picobirna	Supergroup014--partiti-picobirna_salt_marsh_ORF38_SRR11829001_k141_40665_flag1_multi28_len2257	1	partiti-picobirna-like_YP_227355.1_Pleurotus_ostreatus_virus_1	76.9	3.3e-259	partiti-picobirna	225.5	0.957895
Supergroup014	Known (defined by ICTV)	Partiti-Picobirna	Supergroup014--partiti-picobirna_salt_marsh_ORF38_SRR11829143_k141_43994_flag1_multi455_len2330	1	partiti-picobirna-like_YP_392480.1_Rosellinia_necatrix_partitivirus_1-W8	50.9	4.2e-164	partiti-picobirna	211.4	0.950877
Supergroup014	Known (defined by ICTV)	Partiti-Picobirna	Supergroup014--partiti-picobirna_salt_marsh_ORF38_SRR11829260_k141_63062_flag1_multi22_len1635	0.999996	NA	NA	NA	partiti-picobirna	99.2	0.968421
Supergroup014	Known (defined by ICTV)	Partiti-Picobirna	Supergroup014--partiti-picobirna_salt_marsh_ORF38_SRR11829261_k141_78367_flag1_multi4_len1419	0.999999	partiti-picobirna-like_YP_009351841.1_Otarine_picobirnavirus	25.1	1.7e-18	partiti-picobirna	122.7	0.845614
Supergroup014	Known (defined by ICTV)	Partiti-Picobirna	Supergroup014--partiti-picobirna_salt_marsh_ORF39_SRR11828460_k141_53856_flag1_multi11_len1578	1	partiti-picobirna-like_YP_009449449.1_Rosellinia_necatrix_partitivirus_8	78.2	5.6e-177	partiti-picobirna	217.4	0.982456
Supergroup014	Known (defined by ICTV)	Partiti-Picobirna	Supergroup014--partiti-picobirna_salt_marsh_ORF39_SRR11829101_k141_71000_flag1_multi3_len1592	1	partiti-picobirna-like_add_BHTH35712_Beihai_barnacle_virus_14_852aa	30.5	1e-24	partiti-picobirna	96.3	0.596491
Supergroup014	Known (defined by ICTV)	Partiti-Picobirna	Supergroup014--partiti-picobirna_salt_marsh_ORF39_SRR11829144_k141_1407_flag1_multi182_len2309	1	partiti-picobirna-like_YP_392480.1_Rosellinia_necatrix_partitivirus_1-W8	51.3	7.1e-156	partiti-picobirna	215.9	0.961404
Supergroup014	Known (defined by ICTV)	Partiti-Picobirna	Supergroup014--partiti-picobirna_salt_marsh_ORF39_SRR11829260_k141_89415_flag1_multi12_len2419	1	partiti-picobirna-like_YP_009449449.1_Rosellinia_necatrix_partitivirus_8	69.3	2.5e-244	partiti-picobirna	218.5	0.957895
Supergroup014	Known (defined by ICTV)	Partiti-Picobirna	Supergroup014--partiti-picobirna_salt_marsh_ORF39_SRR11829260_k141_90932_flag1_multi9_len2115	0.999972	partiti-picobirna-like_APG78297.1_Hubei_partiti-like_virus_53	29	1.1e-14	partiti-picobirna	148.1	0.754386
Supergroup014	Known (defined by ICTV)	Partiti-Picobirna	Supergroup014--partiti-picobirna_salt_marsh_ORF39_SRR11829261_k141_80310_flag1_multi11_len2280	1	partiti-picobirna-like_YP_392480.1_Rosellinia_necatrix_partitivirus_1-W8	51.3	7.1e-156	partiti-picobirna	215.9	0.961404
Supergroup014	Known (defined by ICTV)	Partiti-Picobirna	Supergroup014--partiti-picobirna_salt_marsh_ORF39_SRR11829332_k141_67761_flag1_multi41_len2355	1	partiti-picobirna-like_YP_009177606.1_Rosellinia_necatrix_partitivirus_6	61.1	2.6e-212	partiti-picobirna	217.4	0.936842
Supergroup014	Known (defined by ICTV)	Partiti-Picobirna	Supergroup014--partiti-picobirna_salt_marsh_ORF3_SRR11827440_k141_7122_flag1_multi20_len1482	1	partiti-picobirna-like_YP_009333349.1_Beihai_picobirna-like_virus_8	60.3	1.3e-132	partiti-picobirna	194.1	0.97193
Supergroup014	Known (defined by ICTV)	Partiti-Picobirna	Supergroup014--partiti-picobirna_salt_marsh_ORF3_SRR11828459_k141_20887_flag1_multi6_len1037	0.999984	partiti-picobirna-like_YP_009333352.1_Beihai_picobirna-like_virus_7	49.3	7.5e-71	partiti-picobirna	141	0.6
Supergroup014	Known (defined by ICTV)	Partiti-Picobirna	Supergroup014--partiti-picobirna_salt_marsh_ORF3_SRR11828459_k141_9794_flag1_multi11_len1284	0.999998	partiti-picobirna-like_YP_004429258.1_Fig_cryptic_virus	41.1	1.4e-52	partiti-picobirna	202.3	0.957895
Supergroup014	Known (defined by ICTV)	Partiti-Picobirna	Supergroup014--partiti-picobirna_salt_marsh_ORF3_SRR11828460_k141_16691_flag1_multi7_len1520	1	partiti-picobirna-like_YP_009333352.1_Beihai_picobirna-like_virus_7	53.2	3.3e-117	partiti-picobirna	208.4	0.968421
Supergroup014	Known (defined by ICTV)	Partiti-Picobirna	Supergroup014--partiti-picobirna_salt_marsh_ORF3_SRR11828594_k141_25233_flag1_multi105_len1498	1	partiti-picobirna-like_YP_009333349.1_Beihai_picobirna-like_virus_8	60.6	7.4e-134	partiti-picobirna	194.2	0.97193
Supergroup014	Known (defined by ICTV)	Partiti-Picobirna	Supergroup014--partiti-picobirna_salt_marsh_ORF3_SRR11828594_k141_4950_flag1_multi9_len1007	0.999951	partiti-picobirna-like_YP_009333352.1_Beihai_picobirna-like_virus_7	59.4	8.7e-76	partiti-picobirna	161.6	0.831579
Supergroup014	Known (defined by ICTV)	Partiti-Picobirna	Supergroup014--partiti-picobirna_salt_marsh_ORF3_SRR11828806_k141_42123_flag1_multi90_len1491	1	partiti-picobirna-like_YP_009333352.1_Beihai_picobirna-like_virus_7	60	3.5e-131	partiti-picobirna	194.2	0.97193
Supergroup014	Known (defined by ICTV)	Partiti-Picobirna	Supergroup014--partiti-picobirna_salt_marsh_ORF3_SRR11828806_k141_47572_flag1_multi8_len1521	0.999998	partiti-picobirna-like_YP_009333352.1_Beihai_picobirna-like_virus_7	52.7	2.3e-118	partiti-picobirna	198.5	0.975439
Supergroup014	Known (defined by ICTV)	Partiti-Picobirna	Supergroup014--partiti-picobirna_salt_marsh_ORF3_SRR11828900_k141_153_flag1_multi3_len934	0.999971	partiti-picobirna-like_add_BAJ53290.1_Human_picobirnavirus	65	6.6e-93	partiti-picobirna	179	0.880702
Supergroup014	Known (defined by ICTV)	Partiti-Picobirna	Supergroup014--partiti-picobirna_salt_marsh_ORF3_SRR11828902_k141_4206_flag1_multi256_len1665	0.999996	partiti-picobirna-like_YP_009333352.1_Beihai_picobirna-like_virus_7	52.9	1.6e-118	partiti-picobirna	199.1	0.975439
Supergroup014	Known (defined by ICTV)	Partiti-Picobirna	Supergroup014--partiti-picobirna_salt_marsh_ORF3_SRR11828958_k141_7352_flag1_multi69_len1570	0.999998	partiti-picobirna-like_YP_009333352.1_Beihai_picobirna-like_virus_7	52.9	1.9e-118	partiti-picobirna	199.1	0.975439
Supergroup014	Known (defined by ICTV)	Partiti-Picobirna	Supergroup014--partiti-picobirna_salt_marsh_ORF3_SRR11828994_k141_1516_flag1_multi6_len1106	0.999967	partiti-picobirna-like_APG78241.1_Hubei_partiti-like_virus_27	48.2	3.4e-71	partiti-picobirna	126.8	0.505263
Supergroup014	Known (defined by ICTV)	Partiti-Picobirna	Supergroup014--partiti-picobirna_salt_marsh_ORF3_SRR11829001_k141_21299_flag1_multi30_len1537	0.999999	partiti-picobirna-like_YP_009333352.1_Beihai_picobirna-like_virus_7	52.9	1.9e-118	partiti-picobirna	199.1	0.975439
Supergroup014	Known (defined by ICTV)	Partiti-Picobirna	Supergroup014--partiti-picobirna_salt_marsh_ORF3_SRR11829001_k141_29325_flag1_multi26_len1612	1	partiti-picobirna-like_APG78198.1_Beihai_picobirna-like_virus_11	69.3	5.6e-160	partiti-picobirna	202.1	0.961404
Supergroup014	Known (defined by ICTV)	Partiti-Picobirna	Supergroup014--partiti-picobirna_salt_marsh_ORF3_SRR11829101_k141_15597_flag1_multi26_len1722	1	partiti-picobirna-like_YP_004429258.1_Fig_cryptic_virus	37.7	3.8e-70	partiti-picobirna	204.5	0.957895
Supergroup014	Known (defined by ICTV)	Partiti-Picobirna	Supergroup014--partiti-picobirna_salt_marsh_ORF3_SRR11829101_k141_7303_flag1_multi10_len2060	1	partiti-picobirna-like_APG78304.1_Hubei_picobirna-like_virus_4	50.9	2.6e-115	partiti-picobirna	169.3	0.964912
Supergroup014	Known (defined by ICTV)	Partiti-Picobirna	Supergroup014--partiti-picobirna_salt_marsh_ORF3_SRR11829105_k141_98112_flag1_multi3_len946	0.99985	NA	NA	NA	partiti-picobirna	33.6	0.466667
Supergroup014	Known (defined by ICTV)	Partiti-Picobirna	Supergroup014--partiti-picobirna_salt_marsh_ORF3_SRR11829142_k141_59262_flag1_multi14_len1527	1	partiti-picobirna-like_YP_009333352.1_Beihai_picobirna-like_virus_7	53.2	3.3e-117	partiti-picobirna	208.4	0.968421
Supergroup014	Known (defined by ICTV)	Partiti-Picobirna	Supergroup014--partiti-picobirna_salt_marsh_ORF3_SRR11829142_k141_60901_flag1_multi13_len1990	1	partiti-picobirna-like_APG78241.1_Hubei_partiti-like_virus_27	43.8	1.6e-100	partiti-picobirna	249.2	0.94386
Supergroup014	Known (defined by ICTV)	Partiti-Picobirna	Supergroup014--partiti-picobirna_salt_marsh_ORF3_SRR11829143_k141_22901_flag1_multi6_len902	0.999944	NA	NA	NA	partiti-picobirna	103.2	0.684211
Supergroup014	Known (defined by ICTV)	Partiti-Picobirna	Supergroup014--partiti-picobirna_salt_marsh_ORF3_SRR11829144_k141_30059_flag1_multi5_len1442	1	partiti-picobirna-like_add_NP_624325.1_Zygosaccharomyces_bailii_virus_Z	30.9	2.2e-34	partiti-picobirna	96.6	0.54386
Supergroup014	Known (defined by ICTV)	Partiti-Picobirna	Supergroup014--partiti-picobirna_salt_marsh_ORF3_SRR11829260_k141_24721_flag1_multi5_len1613	1	partiti-picobirna-like_QIJ70083.1_Bania_partiti-like_virus	36.1	1.7e-37	partiti-picobirna	204.2	0.835088
Supergroup014	Known (defined by ICTV)	Partiti-Picobirna	Supergroup014--partiti-picobirna_salt_marsh_ORF3_SRR11829260_k141_28029_flag1_multi4_len941	0.999964	partiti-picobirna-like_QIC52832.1_Apple_partiti-like_virus_2	23.3	1.1e-05	partiti-picobirna	100.7	0.940351
Supergroup014	Known (defined by ICTV)	Partiti-Picobirna	Supergroup014--partiti-picobirna_salt_marsh_ORF3_SRR11829261_k141_39827_flag1_multi44_len1490	1	partiti-picobirna-like_YP_009333349.1_Beihai_picobirna-like_virus_8	60.6	7.4e-134	partiti-picobirna	194.2	0.97193
Supergroup014	Known (defined by ICTV)	Partiti-Picobirna	Supergroup014--partiti-picobirna_salt_marsh_ORF3_SRR11829261_k141_77565_flag1_multi25_len1537	0.999999	partiti-picobirna-like_YP_009333352.1_Beihai_picobirna-like_virus_7	52.9	1.9e-118	partiti-picobirna	199.1	0.975439
Supergroup014	Known (defined by ICTV)	Partiti-Picobirna	Supergroup014--partiti-picobirna_salt_marsh_ORF3_SRR11829261_k141_81902_flag1_multi4_len998	0.999975	partiti-picobirna-like_YP_009333349.1_Beihai_picobirna-like_virus_8	49.2	3.6e-69	partiti-picobirna	137	0.578947
Supergroup014	Known (defined by ICTV)	Partiti-Picobirna	Supergroup014--partiti-picobirna_salt_marsh_ORF3_SRR11829331_k141_177662_flag1_multi18_len1907	1	partiti-picobirna-like_QIJ70078.1_Mischke_partiti-like_virus	42	9.2e-89	partiti-picobirna	72.3	0.824561
Supergroup014	Known (defined by ICTV)	Partiti-Picobirna	Supergroup014--partiti-picobirna_salt_marsh_ORF3_SRR11829332_k141_58218_flag1_multi159_len1560	1	partiti-picobirna-like_YP_009333349.1_Beihai_picobirna-like_virus_8	60.6	7.7e-134	partiti-picobirna	194.2	0.97193
Supergroup014	Known (defined by ICTV)	Partiti-Picobirna	Supergroup014--partiti-picobirna_salt_marsh_ORF3_SRR11829332_k141_67797_flag1_multi13_len2781	0.999977	partiti-picobirna-like_APG78271.1_Shahe_picobirna-like_virus_1	47.9	5.9e-63	partiti-picobirna	131.1	0.621053
Supergroup014	Known (defined by ICTV)	Partiti-Picobirna	Supergroup014--partiti-picobirna_salt_marsh_ORF3_SRR7814522_k141_174074_flag1_multi7_len1001	0.999982	partiti-picobirna-like_QIJ70100.1_Rabbit_picobirnavirus_3	53.1	1.2e-78	partiti-picobirna	185.3	0.957895
Supergroup014	Known (defined by ICTV)	Partiti-Picobirna	Supergroup014--partiti-picobirna_salt_marsh_ORF40_SRR11828898_k141_40142_flag1_multi8_len2477	1	partiti-picobirna-like_AOO52902.1_Purpureocillium_lilacinum_nonsegmented_virus_1	30.6	2.4e-23	partiti-picobirna	126.5	0.775439
Supergroup014	Known (defined by ICTV)	Partiti-Picobirna	Supergroup014--partiti-picobirna_salt_marsh_ORF41_SRR11827438_k141_14730_flag1_multi30_len1911	1	partiti-picobirna-like_YP_656506.1_Raphanus_sativus_cryptic_virus_1	49.7	1.1e-127	partiti-picobirna	226.7	0.957895
Supergroup014	Known (defined by ICTV)	Partiti-Picobirna	Supergroup014--partiti-picobirna_salt_marsh_ORF41_SRR11828902_k141_35394_flag1_multi5_len2010	1	partiti-picobirna-like_HX_add_YP_009177217_Colletotrichum_higginsianum_non-segmented_dsRNA_virus_1	24.2	2.9e-18	partiti-picobirna	132.9	0.831579
Supergroup014	Known (defined by ICTV)	Partiti-Picobirna	Supergroup014--partiti-picobirna_salt_marsh_ORF41_SRR11829001_k141_6604_flag1_multi8_len1766	1	partiti-picobirna-like_HX_add_YP_009553330_Trichoderma_harzianum_bipartite_mycovirus_1	35.7	7.8e-70	partiti-picobirna	110	0.940351
Supergroup014	Known (defined by ICTV)	Partiti-Picobirna	Supergroup014--partiti-picobirna_salt_marsh_ORF41_SRR11829143_k141_81982_flag1_multi10_len1792	1	partiti-picobirna-like_AVM87403.1_Beihai_goldsaddle_goatfish_picobirnavirus	28.5	1.7e-16	partiti-picobirna	112.6	0.964912
Supergroup014	Known (defined by ICTV)	Partiti-Picobirna	Supergroup014--partiti-picobirna_salt_marsh_ORF41_SRR11829144_k141_18667_flag1_multi13_len1872	1	partiti-picobirna-like_YP_009272944.1_Sophora_japonica_powdery_mildew-associated_partitivirus	50.7	1.5e-130	partiti-picobirna	261.2	0.964912
Supergroup014	Known (defined by ICTV)	Partiti-Picobirna	Supergroup014--partiti-picobirna_salt_marsh_ORF41_SRR11829332_k141_85334_flag1_multi7_len2425	1	partiti-picobirna-like_APG78241.1_Hubei_partiti-like_virus_27	39.9	1.5e-85	partiti-picobirna	248.4	0.94386
Supergroup014	Known (defined by ICTV)	Partiti-Picobirna	Supergroup014--partiti-picobirna_salt_marsh_ORF42_SRR11828891_k141_26466_flag1_multi10_len1843	1	partiti-picobirna-like_YP_656506.1_Raphanus_sativus_cryptic_virus_1	49.6	5.6e-127	partiti-picobirna	225.1	0.957895
Supergroup014	Known (defined by ICTV)	Partiti-Picobirna	Supergroup014--partiti-picobirna_salt_marsh_ORF42_SRR11828902_k141_753_flag1_multi18_len1933	1	partiti-picobirna-like_YP_009272944.1_Sophora_japonica_powdery_mildew-associated_partitivirus	50.7	1.5e-130	partiti-picobirna	261.2	0.964912
Supergroup014	Known (defined by ICTV)	Partiti-Picobirna	Supergroup014--partiti-picobirna_salt_marsh_ORF42_SRR11829260_k141_15291_flag1_multi12_len2902	1	partiti-picobirna-like_APG78307.1_Hubei_partiti-like_virus_8	26.2	6e-08	partiti-picobirna	141.3	0.94386
Supergroup014	Known (defined by ICTV)	Partiti-Picobirna	Supergroup014--partiti-picobirna_salt_marsh_ORF42_SRR11829261_k141_16685_flag1_multi14_len2048	0.999995	partiti-picobirna-like_YP_009553306.1_Picobirnavirus_sp.	28.8	8e-10	partiti-picobirna	83.8	0.810526
Supergroup014	Known (defined by ICTV)	Partiti-Picobirna	Supergroup014--partiti-picobirna_salt_marsh_ORF43_SRR11828902_k141_9562_flag1_multi13_len1509	0.999995	partiti-picobirna-like_YP_009551627.1_Melon_partitivirus	42.1	2.2e-50	partiti-picobirna	174.3	0.933333
Supergroup014	Known (defined by ICTV)	Partiti-Picobirna	Supergroup014--partiti-picobirna_salt_marsh_ORF43_SRR11829142_k141_57999_flag1_multi15_len1923	1	partiti-picobirna-like_YP_656506.1_Raphanus_sativus_cryptic_virus_1	49.6	5.6e-127	partiti-picobirna	225.1	0.957895
Supergroup014	Known (defined by ICTV)	Partiti-Picobirna	Supergroup014--partiti-picobirna_salt_marsh_ORF43_SRR11829144_k141_32394_flag1_multi17_len2254	1	partiti-picobirna-like_HX_add_YP_009293586_Cannabis_cryptic_virus	47.7	4.5e-155	partiti-picobirna	215.5	0.957895
Supergroup014	Known (defined by ICTV)	Partiti-Picobirna	Supergroup014--partiti-picobirna_salt_marsh_ORF43_SRR11829260_k141_30052_flag1_multi4_len2020	1	partiti-picobirna-like_APG78298.1_Hubei_partiti-like_virus_54	31.9	0.00063	partiti-picobirna	107.9	0.85614
Supergroup014	Known (defined by ICTV)	Partiti-Picobirna	Supergroup014--partiti-picobirna_salt_marsh_ORF43_SRR11829260_k141_57647_flag1_multi18_len1843	0.999996	NA	NA	NA	partiti-picobirna	126.2	0.957895
Supergroup014	Known (defined by ICTV)	Partiti-Picobirna	Supergroup014--partiti-picobirna_salt_marsh_ORF44_SRR11829101_k141_84848_flag1_multi7_len2223	1	partiti-picobirna-like_HX_add_YP_009293586_Cannabis_cryptic_virus	47.8	3e-155	partiti-picobirna	215.5	0.957895
Supergroup014	Known (defined by ICTV)	Partiti-Picobirna	Supergroup014--partiti-picobirna_salt_marsh_ORF44_SRR11829105_k141_86995_flag1_multi15_len1857	1	partiti-picobirna-like_YP_009329869.1_Beihai_barnacle_virus_13	30.1	5.9e-24	partiti-picobirna	189.8	0.964912
Supergroup014	Known (defined by ICTV)	Partiti-Picobirna	Supergroup014--partiti-picobirna_salt_marsh_ORF44_SRR11829260_k141_83135_flag1_multi11_len2170	1	partiti-picobirna-like_APG78246.1_Hubei_partiti-like_virus_26	31.3	4.4e-52	partiti-picobirna	245.2	0.957895
Supergroup014	Known (defined by ICTV)	Partiti-Picobirna	Supergroup014--partiti-picobirna_salt_marsh_ORF44_SRR11829331_k141_26725_flag1_multi43_len2593	0.999996	partiti-picobirna-like_AOO52902.1_Purpureocillium_lilacinum_nonsegmented_virus_1	28.8	2.7e-25	partiti-picobirna	127.7	0.835088
Supergroup014	Known (defined by ICTV)	Partiti-Picobirna	Supergroup014--partiti-picobirna_salt_marsh_ORF44_SRR11829332_k141_29878_flag1_multi10_len1935	1	partiti-picobirna-like_HX_add_YP_009553330_Trichoderma_harzianum_bipartite_mycovirus_1	43.6	1.8e-102	partiti-picobirna	165.3	0.957895
Supergroup014	Known (defined by ICTV)	Partiti-Picobirna	Supergroup014--partiti-picobirna_salt_marsh_ORF45_SRR11827438_k141_20816_flag1_multi9_len1782	1	partiti-picobirna-like_YP_392480.1_Rosellinia_necatrix_partitivirus_1-W8	54.1	5.4e-138	partiti-picobirna	212.7	0.968421
Supergroup014	Known (defined by ICTV)	Partiti-Picobirna	Supergroup014--partiti-picobirna_salt_marsh_ORF45_SRR11828805_k141_49732_flag1_multi59_len2447	1	partiti-picobirna-like_YP_227355.1_Pleurotus_ostreatus_virus_1	57.5	3.9e-191	partiti-picobirna	220.6	0.950877
Supergroup014	Known (defined by ICTV)	Partiti-Picobirna	Supergroup014--partiti-picobirna_salt_marsh_ORF45_SRR11829260_k141_12285_flag1_multi9_len2990	0.999996	partiti-picobirna-like_AIE77248.1_Ustilaginoidea_virens_nonsegmented_virus_1	32.9	9.2e-32	partiti-picobirna	105	0.666667
Supergroup014	Known (defined by ICTV)	Partiti-Picobirna	Supergroup014--partiti-picobirna_salt_marsh_ORF45_SRR11829331_k141_135918_flag1_multi14_len2344	1	NA	NA	NA	partiti-picobirna	129.2	0.950877
Supergroup014	Known (defined by ICTV)	Partiti-Picobirna	Supergroup014--partiti-picobirna_salt_marsh_ORF47_SRR11828594_k141_5201_flag1_multi103_len1929	1	partiti-picobirna-like_YP_392480.1_Rosellinia_necatrix_partitivirus_1-W8	51.8	5.6e-126	partiti-picobirna	180	0.814035
Supergroup014	Known (defined by ICTV)	Partiti-Picobirna	Supergroup014--partiti-picobirna_salt_marsh_ORF48_SRR11828459_k141_37658_flag1_multi22_len2236	1	partiti-picobirna-like_YP_392480.1_Rosellinia_necatrix_partitivirus_1-W8	51.3	1.1e-155	partiti-picobirna	215.9	0.961404
Supergroup014	Known (defined by ICTV)	Partiti-Picobirna	Supergroup014--partiti-picobirna_salt_marsh_ORF48_SRR11829103_k141_24234_flag1_multi11_len3146	1	partiti-picobirna-like_add_BHTH35712_Beihai_barnacle_virus_14_852aa	32.5	8.3e-56	partiti-picobirna	142.1	0.957895
Supergroup014	Known (defined by ICTV)	Partiti-Picobirna	Supergroup014--partiti-picobirna_salt_marsh_ORF48_SRR11829260_k141_38365_flag1_multi54_len3223	0.999985	partiti-picobirna-like_AVM87403.1_Beihai_goldsaddle_goatfish_picobirnavirus	28.2	1.2e-32	partiti-picobirna	176.8	0.950877
Supergroup014	Known (defined by ICTV)	Partiti-Picobirna	Supergroup014--partiti-picobirna_salt_marsh_ORF49_SRR11829105_k141_30131_flag1_multi37_len3134	1	partiti-picobirna-like_add_NP_624325.1_Zygosaccharomyces_bailii_virus_Z	36.2	2.2e-73	partiti-picobirna	182.5	0.94386
Supergroup014	Known (defined by ICTV)	Partiti-Picobirna	Supergroup014--partiti-picobirna_salt_marsh_ORF49_SRR11829144_k141_23302_flag1_multi18_len3126	1	partiti-picobirna-like_AIE77248.1_Ustilaginoidea_virens_nonsegmented_virus_1	26.8	1.9e-08	partiti-picobirna	92.7	0.94386
Supergroup014	Known (defined by ICTV)	Partiti-Picobirna	Supergroup014--partiti-picobirna_salt_marsh_ORF49_SRR11829331_k141_24924_flag1_multi32_len3110	1	partiti-picobirna-like_AOO52902.1_Purpureocillium_lilacinum_nonsegmented_virus_1	27.5	8.8e-24	partiti-picobirna	139.6	0.940351
Supergroup014	Known (defined by ICTV)	Partiti-Picobirna	Supergroup014--partiti-picobirna_salt_marsh_ORF4_SRR11827438_k141_1438_flag1_multi5_len947	0.999928	partiti-picobirna-like_YP_002364401.1_Raphanus_sativus_cryptic_virus_3	26.7	7.1e-10	partiti-picobirna	62.7	0.589474
Supergroup014	Known (defined by ICTV)	Partiti-Picobirna	Supergroup014--partiti-picobirna_salt_marsh_ORF4_SRR11827440_k141_14451_flag1_multi49_len1025	0.999917	partiti-picobirna-like_YP_009333352.1_Beihai_picobirna-like_virus_7	78.3	2.3e-107	partiti-picobirna	127.7	0.508772
Supergroup014	Known (defined by ICTV)	Partiti-Picobirna	Supergroup014--partiti-picobirna_salt_marsh_ORF4_SRR11827440_k141_14919_flag1_multi15_len1120	1	partiti-picobirna-like_YP_009333352.1_Beihai_picobirna-like_virus_7	83.3	3.4e-132	partiti-picobirna	157.2	0.740351
Supergroup014	Known (defined by ICTV)	Partiti-Picobirna	Supergroup014--partiti-picobirna_salt_marsh_ORF4_SRR11828460_k141_55954_flag1_multi5_len1465	1	partiti-picobirna-like_APG78191.1_Beihai_picobirna-like_virus_10	74.5	1.4e-163	partiti-picobirna	180.6	0.978947
Supergroup014	Known (defined by ICTV)	Partiti-Picobirna	Supergroup014--partiti-picobirna_salt_marsh_ORF4_SRR11828594_k141_21481_flag1_multi51_len1528	1	partiti-picobirna-like_YP_009333352.1_Beihai_picobirna-like_virus_7	49.4	5.1e-106	partiti-picobirna	193.1	0.975439
Supergroup014	Known (defined by ICTV)	Partiti-Picobirna	Supergroup014--partiti-picobirna_salt_marsh_ORF4_SRR11828594_k141_34155_flag1_multi4_len1087	0.999918	NA	NA	NA	partiti-picobirna	50.4	0.522807
Supergroup014	Known (defined by ICTV)	Partiti-Picobirna	Supergroup014--partiti-picobirna_salt_marsh_ORF4_SRR11828805_k141_10494_flag1_multi7_len978	0.999964	partiti-picobirna-like_add_YP_009094186.1_Ustilaginoidea_virens_RNA_virus_M	31.9	1e-20	partiti-picobirna	141.8	0.821053
Supergroup014	Known (defined by ICTV)	Partiti-Picobirna	Supergroup014--partiti-picobirna_salt_marsh_ORF4_SRR11828805_k141_57284_flag1_multi10_len1204	0.999994	NA	NA	NA	partiti-picobirna	60.8	0.610526
Supergroup014	Known (defined by ICTV)	Partiti-Picobirna	Supergroup014--partiti-picobirna_salt_marsh_ORF4_SRR11828807_k141_15397_flag1_multi11_len1567	1	partiti-picobirna-like_YP_009333352.1_Beihai_picobirna-like_virus_7	51.1	1.4e-110	partiti-picobirna	193	0.975439
Supergroup014	Known (defined by ICTV)	Partiti-Picobirna	Supergroup014--partiti-picobirna_salt_marsh_ORF4_SRR11828897_k141_33756_flag1_multi15_len1558	1	partiti-picobirna-like_YP_009333352.1_Beihai_picobirna-like_virus_7	51.2	2.1e-110	partiti-picobirna	193	0.975439
Supergroup014	Known (defined by ICTV)	Partiti-Picobirna	Supergroup014--partiti-picobirna_salt_marsh_ORF4_SRR11828900_k141_24883_flag1_multi50_len1533	1	partiti-picobirna-like_YP_009333352.1_Beihai_picobirna-like_virus_7	49.4	3.4e-106	partiti-picobirna	193.1	0.975439
Supergroup014	Known (defined by ICTV)	Partiti-Picobirna	Supergroup014--partiti-picobirna_salt_marsh_ORF4_SRR11828993_k141_18040_flag1_multi16_len1464	1	partiti-picobirna-like_AWV67013.1_Lysoka_partitivirus	40.4	4.4e-67	partiti-picobirna	224.5	0.957895
Supergroup014	Known (defined by ICTV)	Partiti-Picobirna	Supergroup014--partiti-picobirna_salt_marsh_ORF4_SRR11828993_k141_53065_flag1_multi4_len905	0.999999	partiti-picobirna-like_APG78278.1_Hubei_partiti-like_virus_14	50.5	2.5e-67	partiti-picobirna	264.7	0.768421
Supergroup014	Known (defined by ICTV)	Partiti-Picobirna	Supergroup014--partiti-picobirna_salt_marsh_ORF4_SRR11828994_k141_6101_flag1_multi49_len1534	1	partiti-picobirna-like_YP_009333352.1_Beihai_picobirna-like_virus_7	51.3	6e-111	partiti-picobirna	193.9	0.975439
Supergroup014	Known (defined by ICTV)	Partiti-Picobirna	Supergroup014--partiti-picobirna_salt_marsh_ORF4_SRR11829099_k141_17229_flag1_multi7_len2200	1	partiti-picobirna-like_HX_add_YP_009272951_Fusarium_poae_virus_1-240374	77.9	1.2e-260	partiti-picobirna	217.6	0.947368
Supergroup014	Known (defined by ICTV)	Partiti-Picobirna	Supergroup014--partiti-picobirna_salt_marsh_ORF4_SRR11829101_k141_15566_flag1_multi15_len1227	0.999991	partiti-picobirna-like_YP_227355.1_Pleurotus_ostreatus_virus_1	73.1	2.5e-143	partiti-picobirna	219.9	0.950877
Supergroup014	Known (defined by ICTV)	Partiti-Picobirna	Supergroup014--partiti-picobirna_salt_marsh_ORF4_SRR11829101_k141_16078_flag1_multi8_len1513	1	partiti-picobirna-like_YP_009333352.1_Beihai_picobirna-like_virus_7	49.4	3.9e-105	partiti-picobirna	193.1	0.975439
Supergroup014	Known (defined by ICTV)	Partiti-Picobirna	Supergroup014--partiti-picobirna_salt_marsh_ORF4_SRR11829101_k141_54695_flag1_multi6_len1440	1	NA	NA	NA	partiti-picobirna	85.7	0.947368
Supergroup014	Known (defined by ICTV)	Partiti-Picobirna	Supergroup014--partiti-picobirna_salt_marsh_ORF4_SRR11829101_k141_61996_flag1_multi5_len1022	0.99999	partiti-picobirna-like_YP_009333349.1_Beihai_picobirna-like_virus_8	50.5	3.5e-69	partiti-picobirna	132	0.603509
Supergroup014	Known (defined by ICTV)	Partiti-Picobirna	Supergroup014--partiti-picobirna_salt_marsh_ORF4_SRR11829103_k141_24052_flag1_multi3_len970	0.999927	partiti-picobirna-like_QIC52832.1_Apple_partiti-like_virus_2	32.3	1e-24	partiti-picobirna	197.7	0.831579
Supergroup014	Known (defined by ICTV)	Partiti-Picobirna	Supergroup014--partiti-picobirna_salt_marsh_ORF4_SRR11829103_k141_30165_flag1_multi18_len992	0.999934	partiti-picobirna-like_add_BAJ53290.1_Human_picobirnavirus	51.3	6e-72	partiti-picobirna	86.1	0.445614
Supergroup014	Known (defined by ICTV)	Partiti-Picobirna	Supergroup014--partiti-picobirna_salt_marsh_ORF4_SRR11829260_k141_23366_flag1_multi22_len1994	1	partiti-picobirna-like_APG78241.1_Hubei_partiti-like_virus_27	43.4	6.8e-100	partiti-picobirna	248.8	0.94386
Supergroup014	Known (defined by ICTV)	Partiti-Picobirna	Supergroup014--partiti-picobirna_salt_marsh_ORF4_SRR11829260_k141_5703_flag1_multi12_len1541	1	partiti-picobirna-like_YP_009508068.1_Beet_cryptic_virus_2	40.5	1.2e-67	partiti-picobirna	187.7	0.950877
Supergroup014	Known (defined by ICTV)	Partiti-Picobirna	Supergroup014--partiti-picobirna_salt_marsh_ORF4_SRR11829261_k141_11071_flag1_multi6_len1646	1	partiti-picobirna-like_YP_001686783.1_Raphanus_sativus_cryptic_virus_2	39.4	4.4e-68	partiti-picobirna	217.2	0.957895
Supergroup014	Known (defined by ICTV)	Partiti-Picobirna	Supergroup014--partiti-picobirna_salt_marsh_ORF4_SRR11829261_k141_45010_flag1_multi20_len1569	1	partiti-picobirna-like_YP_009333352.1_Beihai_picobirna-like_virus_7	51.1	1.1e-110	partiti-picobirna	193	0.975439
Supergroup014	Known (defined by ICTV)	Partiti-Picobirna	Supergroup014--partiti-picobirna_salt_marsh_ORF4_SRR11829331_k141_33608_flag1_multi6_len1613	1	NA	NA	NA	partiti-picobirna	141.8	0.915789
Supergroup014	Known (defined by ICTV)	Partiti-Picobirna	Supergroup014--partiti-picobirna_salt_marsh_ORF4_SRR11829332_k141_59294_flag1_multi121_len1048	0.999994	partiti-picobirna-like_YP_009333352.1_Beihai_picobirna-like_virus_7	81.8	1.3e-119	partiti-picobirna	132.6	0.6
Supergroup014	Known (defined by ICTV)	Partiti-Picobirna	Supergroup014--partiti-picobirna_salt_marsh_ORF4_SRR6824283_k141_65290_flag1_multi5_len1297	1	partiti-picobirna-like_APG78297.1_Hubei_partiti-like_virus_53	42.1	1.8e-62	partiti-picobirna	218.5	0.761404
Supergroup014	Known (defined by ICTV)	Partiti-Picobirna	Supergroup014--partiti-picobirna_salt_marsh_ORF4_SRR6980642_k141_30924_flag1_multi5_len1067	1	partiti-picobirna-like_APG78297.1_Hubei_partiti-like_virus_53	47.9	2.7e-49	partiti-picobirna	227.2	0.933333
Supergroup014	Known (defined by ICTV)	Partiti-Picobirna	Supergroup014--partiti-picobirna_salt_marsh_ORF50_SRR11828902_k141_87005_flag1_multi11_len3423	1	NA	NA	NA	partiti-picobirna	102.9	0.821053
Supergroup014	Known (defined by ICTV)	Partiti-Picobirna	Supergroup014--partiti-picobirna_salt_marsh_ORF51_SRR11828460_k141_32344_flag1_multi11_len3089	1	partiti-picobirna-like_add_NP_624325.1_Zygosaccharomyces_bailii_virus_Z	23.3	3.4e-28	partiti-picobirna	137.4	0.933333
Supergroup014	Known (defined by ICTV)	Partiti-Picobirna	Supergroup014--partiti-picobirna_salt_marsh_ORF52_SRR11828902_k141_13612_flag1_multi13_len3457	1	partiti-picobirna-like_APG78304.1_Hubei_picobirna-like_virus_4	50.7	3.2e-115	partiti-picobirna	170	0.964912
Supergroup014	Known (defined by ICTV)	Partiti-Picobirna	Supergroup014--partiti-picobirna_salt_marsh_ORF54_SRR11828993_k141_107091_flag1_multi26_len2397	1	partiti-picobirna-like_YP_009177606.1_Rosellinia_necatrix_partitivirus_6	63	4.7e-216	partiti-picobirna	215.6	0.936842
Supergroup014	Known (defined by ICTV)	Partiti-Picobirna	Supergroup014--partiti-picobirna_salt_marsh_ORF55_SRR11829101_k141_60715_flag1_multi27_len2981	1	partiti-picobirna-like_add_AIY31285.1_Dromedary_picobirnavirus	23.3	2.5e-13	partiti-picobirna	115.8	0.961404
Supergroup014	Known (defined by ICTV)	Partiti-Picobirna	Supergroup014--partiti-picobirna_salt_marsh_ORF55_SRR11829103_k141_40943_flag1_multi16_len4471	1	partiti-picobirna-like_YP_009553311.1_Aspergillus_fumigatus_partitivirus_2	30.3	1.7e-11	partiti-picobirna	163.7	0.947368
Supergroup014	Known (defined by ICTV)	Partiti-Picobirna	Supergroup014--partiti-picobirna_salt_marsh_ORF55_SRR11829260_k141_90737_flag1_multi8_len2913	0.99998	partiti-picobirna-like_add_BAN58175.1_Picobirnavirus_cow_tJap_2013	25.7	7.8e-26	partiti-picobirna	149.6	0.936842
Supergroup014	Known (defined by ICTV)	Partiti-Picobirna	Supergroup014--partiti-picobirna_salt_marsh_ORF56_SRR11829332_k141_86335_flag1_multi210_len2318	1	partiti-picobirna-like_YP_392480.1_Rosellinia_necatrix_partitivirus_1-W8	50.6	4.7e-156	partiti-picobirna	210.1	0.961404
Supergroup014	Known (defined by ICTV)	Partiti-Picobirna	Supergroup014--partiti-picobirna_salt_marsh_ORF5_SRR11827185_k141_7447_flag1_multi15_len1528	1	partiti-picobirna-like_add_BAJ53293.1_Human_picobirnavirus	29.4	1.9e-46	partiti-picobirna	140.2	0.957895
Supergroup014	Known (defined by ICTV)	Partiti-Picobirna	Supergroup014--partiti-picobirna_salt_marsh_ORF5_SRR11827438_k141_19032_flag1_multi17_len1175	0.999983	partiti-picobirna-like_YP_009333349.1_Beihai_picobirna-like_virus_8	51	5.8e-75	partiti-picobirna	137.3	0.614035
Supergroup014	Known (defined by ICTV)	Partiti-Picobirna	Supergroup014--partiti-picobirna_salt_marsh_ORF5_SRR11827438_k141_7090_flag1_multi9_len1602	1	partiti-picobirna-like_AVM87403.1_Beihai_goldsaddle_goatfish_picobirnavirus	31.9	1.4e-47	partiti-picobirna	151.6	0.968421
Supergroup014	Known (defined by ICTV)	Partiti-Picobirna	Supergroup014--partiti-picobirna_salt_marsh_ORF5_SRR11828456_k141_15609_flag1_multi9_len1565	1	partiti-picobirna-like_add_BAJ53293.1_Human_picobirnavirus	29.4	2.4e-46	partiti-picobirna	140.2	0.957895
Supergroup014	Known (defined by ICTV)	Partiti-Picobirna	Supergroup014--partiti-picobirna_salt_marsh_ORF5_SRR11828458_k141_32673_flag1_multi5_len1021	0.999954	partiti-picobirna-like_YP_271922.1_Penicillium_stoloniferum_virus_F	31.3	1e-29	partiti-picobirna	157.3	0.933333
Supergroup014	Known (defined by ICTV)	Partiti-Picobirna	Supergroup014--partiti-picobirna_salt_marsh_ORF5_SRR11828459_k141_4597_flag1_multi19_len1327	0.999979	partiti-picobirna-like_YP_004429258.1_Fig_cryptic_virus	39.8	1.1e-54	partiti-picobirna	224.7	0.957895
Supergroup014	Known (defined by ICTV)	Partiti-Picobirna	Supergroup014--partiti-picobirna_salt_marsh_ORF5_SRR11828460_k141_60800_flag1_multi6_len1632	1	partiti-picobirna-like_add_APG78167.1_Beihai_picobirna-like_virus_6	22.7	1.6e-10	partiti-picobirna	96.9	0.891228
Supergroup014	Known (defined by ICTV)	Partiti-Picobirna	Supergroup014--partiti-picobirna_salt_marsh_ORF5_SRR11828805_k141_160302_flag1_multi6_len1319	0.999999	partiti-picobirna-like_add_AHX00960.1_Human_picobirnavirus	24.2	5.9e-13	partiti-picobirna	137.4	0.950877
Supergroup014	Known (defined by ICTV)	Partiti-Picobirna	Supergroup014--partiti-picobirna_salt_marsh_ORF5_SRR11828891_k141_24297_flag1_multi3_len1142	1	partiti-picobirna-like_AIE77248.1_Ustilaginoidea_virens_nonsegmented_virus_1	26.8	1e-08	partiti-picobirna	90.2	0.94386
Supergroup014	Known (defined by ICTV)	Partiti-Picobirna	Supergroup014--partiti-picobirna_salt_marsh_ORF5_SRR11828898_k141_39351_flag1_multi8_len996	0.999939	partiti-picobirna-like_YP_008327312.1_Ustilaginoidea_virens_partitivirus_2	40.3	2.5e-43	partiti-picobirna	218.4	0.908772
Supergroup014	Known (defined by ICTV)	Partiti-Picobirna	Supergroup014--partiti-picobirna_salt_marsh_ORF5_SRR11828902_k141_68098_flag1_multi5_len1094	0.999999	partiti-picobirna-like_AVV63192.1_Wuhan_large_pig_roundworm_virus	39.2	3.3e-44	partiti-picobirna	145.2	0.533333
Supergroup014	Known (defined by ICTV)	Partiti-Picobirna	Supergroup014--partiti-picobirna_salt_marsh_ORF5_SRR11828902_k141_80611_flag1_multi47_len932	0.999967	partiti-picobirna-like_YP_227355.1_Pleurotus_ostreatus_virus_1	72.3	2.2e-108	partiti-picobirna	153.8	0.624561
Supergroup014	Known (defined by ICTV)	Partiti-Picobirna	Supergroup014--partiti-picobirna_salt_marsh_ORF5_SRR11828902_k141_80903_flag1_multi34_len1054	1	partiti-picobirna-like_APG78297.1_Hubei_partiti-like_virus_53	43.3	1.1e-48	partiti-picobirna	145.1	0.466667
Supergroup014	Known (defined by ICTV)	Partiti-Picobirna	Supergroup014--partiti-picobirna_salt_marsh_ORF5_SRR11828958_k141_14405_flag1_multi20_len1059	0.999996	partiti-picobirna-like_YP_392480.1_Rosellinia_necatrix_partitivirus_1-W8	58.6	3.7e-91	partiti-picobirna	215.9	0.961404
Supergroup014	Known (defined by ICTV)	Partiti-Picobirna	Supergroup014--partiti-picobirna_salt_marsh_ORF5_SRR11828993_k141_103970_flag1_multi8_len1078	0.999994	partiti-picobirna-like_HX_add_YP_009553330_Trichoderma_harzianum_bipartite_mycovirus_1	60.7	8.9e-89	partiti-picobirna	140.4	0.792982
Supergroup014	Known (defined by ICTV)	Partiti-Picobirna	Supergroup014--partiti-picobirna_salt_marsh_ORF5_SRR11828993_k141_66808_flag1_multi12_len1090	0.999939	NA	NA	NA	partiti-picobirna	146.8	0.947368
Supergroup014	Known (defined by ICTV)	Partiti-Picobirna	Supergroup014--partiti-picobirna_salt_marsh_ORF5_SRR11829001_k141_38636_flag1_multi6_len1915	1	partiti-picobirna-like_HX_add_YP_009293586_Cannabis_cryptic_virus	50.7	4.3e-146	partiti-picobirna	215.4	0.957895
Supergroup014	Known (defined by ICTV)	Partiti-Picobirna	Supergroup014--partiti-picobirna_salt_marsh_ORF5_SRR11829001_k141_43398_flag1_multi13_len1738	1	partiti-picobirna-like_YP_009164038.1_Verticillium_dahliae_partitivirus_1	38.6	1.2e-63	partiti-picobirna	219.9	0.957895
Supergroup014	Known (defined by ICTV)	Partiti-Picobirna	Supergroup014--partiti-picobirna_salt_marsh_ORF5_SRR11829001_k141_48393_flag1_multi8_len1548	1	partiti-picobirna-like_add_BAJ53293.1_Human_picobirnavirus	29.4	2.4e-46	partiti-picobirna	140.2	0.957895
Supergroup014	Known (defined by ICTV)	Partiti-Picobirna	Supergroup014--partiti-picobirna_salt_marsh_ORF5_SRR11829001_k141_52673_flag1_multi4_len1339	0.999993	partiti-picobirna-like_YP_006390091.1_Persimmon_cryptic_virus	45.9	1.3e-79	partiti-picobirna	215.4	0.835088
Supergroup014	Known (defined by ICTV)	Partiti-Picobirna	Supergroup014--partiti-picobirna_salt_marsh_ORF5_SRR11829101_k141_69444_flag1_multi6_len1098	1	partiti-picobirna-like_YP_009508068.1_Beet_cryptic_virus_2	45	6.4e-54	partiti-picobirna	140.9	0.582456
Supergroup014	Known (defined by ICTV)	Partiti-Picobirna	Supergroup014--partiti-picobirna_salt_marsh_ORF5_SRR11829101_k141_76002_flag1_multi6_len1249	0.999993	partiti-picobirna-like_AGZ84316.1_Botryosphaeria_dothidea_partitivirus_1	78.7	1.5e-147	partiti-picobirna	226.9	0.94386
Supergroup014	Known (defined by ICTV)	Partiti-Picobirna	Supergroup014--partiti-picobirna_salt_marsh_ORF5_SRR11829101_k141_93199_flag1_multi7_len1019	0.999961	partiti-picobirna-like_YP_002364401.1_Raphanus_sativus_cryptic_virus_3	40.3	1.5e-41	partiti-picobirna	85.1	0.442105
Supergroup014	Known (defined by ICTV)	Partiti-Picobirna	Supergroup014--partiti-picobirna_salt_marsh_ORF5_SRR11829103_k141_41351_flag1_multi17_len1773	1	partiti-picobirna-like_APG78268.1_Shahe_picobirna-like_virus_2	50.9	3.6e-114	partiti-picobirna	192.6	0.968421
Supergroup014	Known (defined by ICTV)	Partiti-Picobirna	Supergroup014--partiti-picobirna_salt_marsh_ORF5_SRR11829105_k141_89717_flag1_multi4_len995	0.999997	partiti-picobirna-like_APG78350.1_Wenling_partiti-like_virus_1	32.3	1.2e-21	partiti-picobirna	158.4	0.533333
Supergroup014	Known (defined by ICTV)	Partiti-Picobirna	Supergroup014--partiti-picobirna_salt_marsh_ORF5_SRR11829142_k141_10176_flag1_multi10_len1140	1	partiti-picobirna-like_YP_009449449.1_Rosellinia_necatrix_partitivirus_8	72.7	5.5e-118	partiti-picobirna	183.2	0.761404
Supergroup014	Known (defined by ICTV)	Partiti-Picobirna	Supergroup014--partiti-picobirna_salt_marsh_ORF5_SRR11829142_k141_2423_flag1_multi5_len969	0.999953	partiti-picobirna-like_AZT88590.1_Colletotrichum_eremochloae_partitivirus_1	53	1.4e-66	partiti-picobirna	174.1	0.638596
Supergroup014	Known (defined by ICTV)	Partiti-Picobirna	Supergroup014--partiti-picobirna_salt_marsh_ORF5_SRR11829142_k141_9075_flag1_multi22_len3155	1	partiti-picobirna-like_add_BHTH35712_Beihai_barnacle_virus_14_852aa	32.5	8.3e-56	partiti-picobirna	142.3	0.957895
Supergroup014	Known (defined by ICTV)	Partiti-Picobirna	Supergroup014--partiti-picobirna_salt_marsh_ORF5_SRR11829144_k141_22923_flag1_multi3_len1107	0.999927	NA	NA	NA	partiti-picobirna	139.6	0.957895
Supergroup014	Known (defined by ICTV)	Partiti-Picobirna	Supergroup014--partiti-picobirna_salt_marsh_ORF5_SRR11829260_k141_14494_flag1_multi4_len1317	1	partiti-picobirna-like_AGJ03719.1_Ustilaginoidea_virens_partitivirus_3	36.1	1.1e-62	partiti-picobirna	210.7	0.936842
Supergroup014	Known (defined by ICTV)	Partiti-Picobirna	Supergroup014--partiti-picobirna_salt_marsh_ORF5_SRR11829260_k141_21616_flag1_multi3_len1261	0.999972	NA	NA	NA	partiti-picobirna	65	0.610526
Supergroup014	Known (defined by ICTV)	Partiti-Picobirna	Supergroup014--partiti-picobirna_salt_marsh_ORF5_SRR11829260_k141_39786_flag1_multi379_len1235	0.99997	partiti-picobirna-like_YP_004429258.1_Fig_cryptic_virus	39.8	5.8e-55	partiti-picobirna	223.3	0.957895
Supergroup014	Known (defined by ICTV)	Partiti-Picobirna	Supergroup014--partiti-picobirna_salt_marsh_ORF5_SRR11829260_k141_42147_flag1_multi97_len3188	1	partiti-picobirna-like_add_BHTH35712_Beihai_barnacle_virus_14_852aa	32.5	8.3e-56	partiti-picobirna	142.3	0.957895
Supergroup014	Known (defined by ICTV)	Partiti-Picobirna	Supergroup014--partiti-picobirna_salt_marsh_ORF5_SRR11829260_k141_45971_flag1_multi11_len1481	1	partiti-picobirna-like_AGZ84316.1_Botryosphaeria_dothidea_partitivirus_1	23	0.00041	partiti-picobirna	85.5	0.824561
Supergroup014	Known (defined by ICTV)	Partiti-Picobirna	Supergroup014--partiti-picobirna_salt_marsh_ORF5_SRR11829260_k141_62029_flag1_multi10_len1107	0.999997	NA	NA	NA	partiti-picobirna	43.8	0.536842
Supergroup014	Known (defined by ICTV)	Partiti-Picobirna	Supergroup014--partiti-picobirna_salt_marsh_ORF5_SRR11829331_k141_49177_flag1_multi12_len1619	1	partiti-picobirna-like_YP_271922.1_Penicillium_stoloniferum_virus_F	29.6	5.7e-29	partiti-picobirna	120.1	0.6
Supergroup014	Known (defined by ICTV)	Partiti-Picobirna	Supergroup014--partiti-picobirna_salt_marsh_ORF5_SRR11829332_k141_24170_flag1_multi4_len1061	1	partiti-picobirna-like_YP_009466859.1_Pepper_cryptic_virus_1	28.2	1.6e-11	partiti-picobirna	147.7	0.852632
Supergroup014	Known (defined by ICTV)	Partiti-Picobirna	Supergroup014--partiti-picobirna_salt_marsh_ORF5_SRR11829332_k141_50765_flag1_multi16_len1705	1	partiti-picobirna-like_APG78261.1_Hubei_partiti-like_virus_38	28.9	3.8e-18	partiti-picobirna	194.6	0.957895
Supergroup014	Known (defined by ICTV)	Partiti-Picobirna	Supergroup014--partiti-picobirna_salt_marsh_ORF5_SRR6824280_k141_93377_flag1_multi4_len1009	0.999988	partiti-picobirna-like_APG78298.1_Hubei_partiti-like_virus_54	46.5	6.1e-55	partiti-picobirna	239	0.838596
Supergroup014	Known (defined by ICTV)	Partiti-Picobirna	Supergroup014--partiti-picobirna_salt_marsh_ORF5_SRR6824969_k141_58994_flag1_multi3_len955	0.999957	partiti-picobirna-like_APG78191.1_Beihai_picobirna-like_virus_10	79.6	5e-113	partiti-picobirna	174.6	0.975439
Supergroup014	Known (defined by ICTV)	Partiti-Picobirna	Supergroup014--partiti-picobirna_salt_marsh_ORF5_SRR6824984_k141_153005_flag1_multi9_len1279	0.999999	partiti-picobirna-like_APG78349.1_Wenling_partiti-like_virus_7	46.9	1.9e-84	partiti-picobirna	157.3	0.957895
Supergroup014	Known (defined by ICTV)	Partiti-Picobirna	Supergroup014--partiti-picobirna_salt_marsh_ORF63_SRR11829260_k141_62786_flag1_multi20_len3129	1	NA	NA	NA	partiti-picobirna	156.5	0.947368
Supergroup014	Known (defined by ICTV)	Partiti-Picobirna	Supergroup014--partiti-picobirna_salt_marsh_ORF64_SRR11829261_k141_48486_flag1_multi11_len3031	1	partiti-picobirna-like_APG78274.1_Hubei_partiti-like_virus_49	25.2	8.8e-13	partiti-picobirna	155.7	0.950877
Supergroup014	Known (defined by ICTV)	Partiti-Picobirna	Supergroup014--partiti-picobirna_salt_marsh_ORF64_SRR7814522_k141_77381_flag1_multi8_len2895	1	partiti-picobirna-like_add_BHTH35712_Beihai_barnacle_virus_14_852aa	27.2	2.7e-46	partiti-picobirna	131.4	0.94386
Supergroup014	Known (defined by ICTV)	Partiti-Picobirna	Supergroup014--partiti-picobirna_salt_marsh_ORF65_SRR11828993_k141_88966_flag1_multi11_len3588	1	NA	NA	NA	partiti-picobirna	103.2	0.929825
Supergroup014	Known (defined by ICTV)	Partiti-Picobirna	Supergroup014--partiti-picobirna_salt_marsh_ORF66_SRR11829142_k141_8233_flag1_multi7_len2744	1	partiti-picobirna-like_add_BAN58175.1_Picobirnavirus_cow_tJap_2013	23.6	3.4e-23	partiti-picobirna	136.4	0.950877
Supergroup014	Known (defined by ICTV)	Partiti-Picobirna	Supergroup014--partiti-picobirna_salt_marsh_ORF67_SRR6824234_k141_64046_flag1_multi24_len2847	1	NA	NA	NA	partiti-picobirna	87.2	0.168421
Supergroup014	Known (defined by ICTV)	Partiti-Picobirna	Supergroup014--partiti-picobirna_salt_marsh_ORF68_SRR11829260_k141_92796_flag3_multi29_len3562	1	partiti-picobirna-like_AIE77248.1_Ustilaginoidea_virens_nonsegmented_virus_1	24.4	2.8e-06	partiti-picobirna	89.8	0.933333
Supergroup014	Known (defined by ICTV)	Partiti-Picobirna	Supergroup014--partiti-picobirna_salt_marsh_ORF6_SRR11827438_k141_26539_flag1_multi21_len1634	1	partiti-picobirna-like_add_BAJ53293.1_Human_picobirnavirus	29.6	1.6e-46	partiti-picobirna	140.2	0.957895
Supergroup014	Known (defined by ICTV)	Partiti-Picobirna	Supergroup014--partiti-picobirna_salt_marsh_ORF6_SRR11828456_k141_3699_flag1_multi6_len1527	1	partiti-picobirna-like_AIE77248.1_Ustilaginoidea_virens_nonsegmented_virus_1	26.8	1.3e-08	partiti-picobirna	90.2	0.94386
Supergroup014	Known (defined by ICTV)	Partiti-Picobirna	Supergroup014--partiti-picobirna_salt_marsh_ORF6_SRR11828458_k141_10898_flag1_multi8_len1407	1	partiti-picobirna-like_YP_271922.1_Penicillium_stoloniferum_virus_F	28.7	6.6e-31	partiti-picobirna	129.8	0.691228
Supergroup014	Known (defined by ICTV)	Partiti-Picobirna	Supergroup014--partiti-picobirna_salt_marsh_ORF6_SRR11828594_k141_6709_flag1_multi33_len1706	0.999997	partiti-picobirna-like_AWV67013.1_Lysoka_partitivirus	38.3	2.4e-68	partiti-picobirna	224.7	0.957895
Supergroup014	Known (defined by ICTV)	Partiti-Picobirna	Supergroup014--partiti-picobirna_salt_marsh_ORF6_SRR11828805_k141_3043_flag1_multi9_len1540	1	NA	NA	NA	partiti-picobirna	46.6	0.603509
Supergroup014	Known (defined by ICTV)	Partiti-Picobirna	Supergroup014--partiti-picobirna_salt_marsh_ORF6_SRR11828806_k141_74590_flag1_multi26_len1691	0.999997	partiti-picobirna-like_AWV67013.1_Lysoka_partitivirus	38.3	2.4e-68	partiti-picobirna	224.7	0.957895
Supergroup014	Known (defined by ICTV)	Partiti-Picobirna	Supergroup014--partiti-picobirna_salt_marsh_ORF6_SRR11828900_k141_27203_flag1_multi3_len1029	1	partiti-picobirna-like_APG78304.1_Hubei_picobirna-like_virus_4	48.2	1e-63	partiti-picobirna	83	0.484211
Supergroup014	Known (defined by ICTV)	Partiti-Picobirna	Supergroup014--partiti-picobirna_salt_marsh_ORF6_SRR11828994_k141_21798_flag1_multi5_len1168	0.999984	partiti-picobirna-like_APG78185.1_Beihai_partiti-like_virus_11	31.6	1.4e-40	partiti-picobirna	227	0.940351
Supergroup014	Known (defined by ICTV)	Partiti-Picobirna	Supergroup014--partiti-picobirna_salt_marsh_ORF6_SRR11828994_k141_9599_flag1_multi11_len1929	0.999991	NA	NA	NA	partiti-picobirna	123.1	0.964912
Supergroup014	Known (defined by ICTV)	Partiti-Picobirna	Supergroup014--partiti-picobirna_salt_marsh_ORF6_SRR11829001_k141_33215_flag1_multi23_len1120	0.999971	partiti-picobirna-like_add_BAU79482.1_Diatom_colony_associated_dsRNA_virus_1	47.1	9.4e-66	partiti-picobirna	125.6	0.515789
Supergroup014	Known (defined by ICTV)	Partiti-Picobirna	Supergroup014--partiti-picobirna_salt_marsh_ORF6_SRR11829099_k141_39894_flag1_multi3_len965	0.999996	partiti-picobirna-like_AOO52902.1_Purpureocillium_lilacinum_nonsegmented_virus_1	34.6	1.6e-25	partiti-picobirna	124.9	0.610526
Supergroup014	Known (defined by ICTV)	Partiti-Picobirna	Supergroup014--partiti-picobirna_salt_marsh_ORF6_SRR11829101_k141_40223_flag1_multi6_len1227	0.999971	partiti-picobirna-like_AWV67013.1_Lysoka_partitivirus	38.5	2.2e-55	partiti-picobirna	168.6	0.684211
Supergroup014	Known (defined by ICTV)	Partiti-Picobirna	Supergroup014--partiti-picobirna_salt_marsh_ORF6_SRR11829103_k141_26757_flag1_multi5_len1552	1	partiti-picobirna-like_YP_009551627.1_Melon_partitivirus	38.6	1.8e-62	partiti-picobirna	169	0.933333
Supergroup014	Known (defined by ICTV)	Partiti-Picobirna	Supergroup014--partiti-picobirna_salt_marsh_ORF6_SRR11829103_k141_60807_flag1_multi210_len1161	0.999998	partiti-picobirna-like_YP_009333352.1_Beihai_picobirna-like_virus_7	64.7	8.6e-112	partiti-picobirna	194.1	0.97193
Supergroup014	Known (defined by ICTV)	Partiti-Picobirna	Supergroup014--partiti-picobirna_salt_marsh_ORF6_SRR11829103_k141_71197_flag1_multi6_len2696	1	partiti-picobirna-like_YP_009553682.1_Ustilaginoidea_virens_nonsegmented_virus_2	26	7.8e-08	picorna	86.1	0.616162
Supergroup014	Known (defined by ICTV)	Partiti-Picobirna	Supergroup014--partiti-picobirna_salt_marsh_ORF6_SRR11829105_k141_144778_flag1_multi8_len1198	0.999997	partiti-picobirna-like_AIE77248.1_Ustilaginoidea_virens_nonsegmented_virus_1	39.3	2.7e-12	partiti-picobirna	62.2	0.512281
Supergroup014	Known (defined by ICTV)	Partiti-Picobirna	Supergroup014--partiti-picobirna_salt_marsh_ORF6_SRR11829105_k141_146604_flag1_multi3_len985	0.999994	partiti-picobirna-like_NP_624350.1_Fusarium_solani_virus_1	39.8	2.2e-45	partiti-picobirna	145.4	0.533333
Supergroup014	Known (defined by ICTV)	Partiti-Picobirna	Supergroup014--partiti-picobirna_salt_marsh_ORF6_SRR11829105_k141_15789_flag1_multi9_len1347	1	partiti-picobirna-like_AVV63192.1_Wuhan_large_pig_roundworm_virus	40.4	3.1e-59	partiti-picobirna	211	0.821053
Supergroup014	Known (defined by ICTV)	Partiti-Picobirna	Supergroup014--partiti-picobirna_salt_marsh_ORF6_SRR11829142_k141_23133_flag1_multi7_len1499	1	partiti-picobirna-like_YP_009551627.1_Melon_partitivirus	42	1.3e-70	partiti-picobirna	179.8	0.940351
Supergroup014	Known (defined by ICTV)	Partiti-Picobirna	Supergroup014--partiti-picobirna_salt_marsh_ORF6_SRR11829142_k141_60299_flag1_multi11_len1892	1	partiti-picobirna-like_APG78304.1_Hubei_picobirna-like_virus_4	52.2	4.9e-115	partiti-picobirna	161	0.964912
Supergroup014	Known (defined by ICTV)	Partiti-Picobirna	Supergroup014--partiti-picobirna_salt_marsh_ORF6_SRR11829143_k141_42348_flag1_multi6_len1331	1	partiti-picobirna-like_AYP71809.1_Myriodontium_keratinophilum_bipartite_virus_1	74.9	1e-132	partiti-picobirna	162.1	0.957895
Supergroup014	Known (defined by ICTV)	Partiti-Picobirna	Supergroup014--partiti-picobirna_salt_marsh_ORF6_SRR11829144_k141_31734_flag1_multi13_len1634	1	partiti-picobirna-like_add_BAJ53290.1_Human_picobirnavirus	59.3	3.6e-146	partiti-picobirna	215	0.957895
Supergroup014	Known (defined by ICTV)	Partiti-Picobirna	Supergroup014--partiti-picobirna_salt_marsh_ORF6_SRR11829260_k141_39232_flag1_multi4_len1215	0.999972	NA	NA	NA	partiti-picobirna	71.9	0.470175
Supergroup014	Known (defined by ICTV)	Partiti-Picobirna	Supergroup014--partiti-picobirna_salt_marsh_ORF6_SRR11829260_k141_7117_flag1_multi7_len1009	1	partiti-picobirna-like_YP_227355.1_Pleurotus_ostreatus_virus_1	69.7	1.1e-101	partiti-picobirna	163.8	0.62807
Supergroup014	Known (defined by ICTV)	Partiti-Picobirna	Supergroup014--partiti-picobirna_salt_marsh_ORF6_SRR11829260_k141_87223_flag1_multi5_len1167	0.999984	NA	NA	NA	partiti-picobirna	74.7	0.74386
Supergroup014	Known (defined by ICTV)	Partiti-Picobirna	Supergroup014--partiti-picobirna_salt_marsh_ORF6_SRR11829261_k141_57495_flag1_multi5_len1166	0.999964	partiti-picobirna-like_HX_add_YP_009389417_Antonospora_locustae_virus_1	25.4	2.2e-17	partiti-picobirna	88.7	0.477193
Supergroup014	Known (defined by ICTV)	Partiti-Picobirna	Supergroup014--partiti-picobirna_salt_marsh_ORF6_SRR11829331_k141_39648_flag1_multi6_len1067	1	partiti-picobirna-like_ABJ99996.1_Vicia_faba_partitivirus_1	53.2	9.5e-88	partiti-picobirna	145.8	0.54386
Supergroup014	Known (defined by ICTV)	Partiti-Picobirna	Supergroup014--partiti-picobirna_salt_marsh_ORF6_SRR11829331_k141_66225_flag1_multi39_len1278	1	partiti-picobirna-like_QHB49873.1_Metarhizium_brunneum_partitivirus_1	29.1	0.00062	partiti-picobirna	58.1	0.505263
Supergroup014	Known (defined by ICTV)	Partiti-Picobirna	Supergroup014--partiti-picobirna_salt_marsh_ORF6_SRR11829332_k141_49462_flag1_multi33_len1231	0.999961	partiti-picobirna-like_YP_004429258.1_Fig_cryptic_virus	38.5	2e-53	partiti-picobirna	158.6	0.631579
Supergroup014	Known (defined by ICTV)	Partiti-Picobirna	Supergroup014--partiti-picobirna_salt_marsh_ORF6_SRR11829332_k141_74240_flag1_multi4_len1147	0.999931	NA	NA	NA	partiti-picobirna	68.6	0.592982
Supergroup014	Known (defined by ICTV)	Partiti-Picobirna	Supergroup014--partiti-picobirna_salt_marsh_ORF6_SRR6824933_k141_221971_flag1_multi9_len1792	1	partiti-picobirna-like_YP_009333352.1_Beihai_picobirna-like_virus_7	47.3	1.4e-92	partiti-picobirna	201.8	0.954386
Supergroup014	Known (defined by ICTV)	Partiti-Picobirna	Supergroup014--partiti-picobirna_salt_marsh_ORF72_SRR11829001_k141_1552_flag1_multi7_len2955	1	partiti-picobirna-like_add_BAN58175.1_Picobirnavirus_cow_tJap_2013	23.6	3.6e-23	partiti-picobirna	136.1	0.950877
Supergroup014	Known (defined by ICTV)	Partiti-Picobirna	Supergroup014--partiti-picobirna_salt_marsh_ORF72_SRR11829260_k141_68102_flag1_multi9_len3345	1	partiti-picobirna-like_add_AGK45545.1_Fox_picobirnavirus	28.3	2.9e-28	partiti-picobirna	135.1	0.950877
Supergroup014	Known (defined by ICTV)	Partiti-Picobirna	Supergroup014--partiti-picobirna_salt_marsh_ORF77_SRR11829260_k141_2339_flag1_multi25_len3140	1	NA	NA	NA	partiti-picobirna	163.6	0.94386
Supergroup014	Known (defined by ICTV)	Partiti-Picobirna	Supergroup014--partiti-picobirna_salt_marsh_ORF7_SRR11827185_k141_20618_flag1_multi6_len1552	1	partiti-picobirna-like_YP_656506.1_Raphanus_sativus_cryptic_virus_1	50.9	3.4e-107	partiti-picobirna	199	0.82807
Supergroup014	Known (defined by ICTV)	Partiti-Picobirna	Supergroup014--partiti-picobirna_salt_marsh_ORF7_SRR11827185_k141_28560_flag1_multi9_len1249	0.999998	partiti-picobirna-like_YP_392480.1_Rosellinia_necatrix_partitivirus_1-W8	55.8	5.8e-85	partiti-picobirna	184.4	0.778947
Supergroup014	Known (defined by ICTV)	Partiti-Picobirna	Supergroup014--partiti-picobirna_salt_marsh_ORF7_SRR11828458_k141_43411_flag1_multi4_len1402	1	partiti-picobirna-like_YP_656506.1_Raphanus_sativus_cryptic_virus_1	56	2.1e-113	partiti-picobirna	183.9	0.736842
Supergroup014	Known (defined by ICTV)	Partiti-Picobirna	Supergroup014--partiti-picobirna_salt_marsh_ORF7_SRR11828460_k141_893_flag1_multi11_len3473	1	partiti-picobirna-like_APG78304.1_Hubei_picobirna-like_virus_4	50.7	3.2e-115	partiti-picobirna	170	0.964912
Supergroup014	Known (defined by ICTV)	Partiti-Picobirna	Supergroup014--partiti-picobirna_salt_marsh_ORF7_SRR11828806_k141_43093_flag1_multi47_len1020	0.999956	partiti-picobirna-like_YP_009333352.1_Beihai_picobirna-like_virus_7	82.1	2.4e-114	partiti-picobirna	126.2	0.519298
Supergroup014	Known (defined by ICTV)	Partiti-Picobirna	Supergroup014--partiti-picobirna_salt_marsh_ORF7_SRR11828891_k141_4890_flag1_multi9_len2929	1	partiti-picobirna-like_AVM87403.1_Beihai_goldsaddle_goatfish_picobirnavirus	29.6	4e-32	partiti-picobirna	155.5	0.940351
Supergroup014	Known (defined by ICTV)	Partiti-Picobirna	Supergroup014--partiti-picobirna_salt_marsh_ORF7_SRR11828897_k141_2246_flag1_multi8_len1598	1	partiti-picobirna-like_YP_009333352.1_Beihai_picobirna-like_virus_7	49.4	3.1e-103	partiti-picobirna	197.2	0.975439
Supergroup014	Known (defined by ICTV)	Partiti-Picobirna	Supergroup014--partiti-picobirna_salt_marsh_ORF7_SRR11828900_k141_17621_flag1_multi8_len1723	1	partiti-picobirna-like_YP_009272947.1_Fusarium_poae_partitivirus_2	73.8	5.6e-186	partiti-picobirna	219.5	0.957895
Supergroup014	Known (defined by ICTV)	Partiti-Picobirna	Supergroup014--partiti-picobirna_salt_marsh_ORF7_SRR11828902_k141_21428_flag1_multi16_len1321	1	partiti-picobirna-like_QIS87971.1_Luncke_virus	25.1	4.1e-09	partiti-picobirna	46.3	0.592982
Supergroup014	Known (defined by ICTV)	Partiti-Picobirna	Supergroup014--partiti-picobirna_salt_marsh_ORF7_SRR11828902_k141_25142_flag1_multi6_len1473	0.999999	partiti-picobirna-like_YP_002364401.1_Raphanus_sativus_cryptic_virus_3	38.3	2.8e-63	partiti-picobirna	175.1	0.901754
Supergroup014	Known (defined by ICTV)	Partiti-Picobirna	Supergroup014--partiti-picobirna_salt_marsh_ORF7_SRR11828902_k141_73871_flag1_multi57_len2995	1	partiti-picobirna-like_add_BAN58175.1_Picobirnavirus_cow_tJap_2013	23.6	3.6e-23	partiti-picobirna	136.1	0.950877
Supergroup014	Known (defined by ICTV)	Partiti-Picobirna	Supergroup014--partiti-picobirna_salt_marsh_ORF7_SRR11828958_k141_12289_flag1_multi108_len1534	0.999982	partiti-picobirna-like_add_BAU79482.1_Diatom_colony_associated_dsRNA_virus_1	47.7	1.3e-98	partiti-picobirna	154.3	0.975439
Supergroup014	Known (defined by ICTV)	Partiti-Picobirna	Supergroup014--partiti-picobirna_salt_marsh_ORF7_SRR11828993_k141_81567_flag1_multi4_len1017	0.999997	partiti-picobirna-like_YP_009362092.1_Bipolaris_maydis_partitivirus_1	66.4	2.7e-94	partiti-picobirna	175.5	0.6
Supergroup014	Known (defined by ICTV)	Partiti-Picobirna	Supergroup014--partiti-picobirna_salt_marsh_ORF7_SRR11829001_k141_15305_flag1_multi3_len1242	1	partiti-picobirna-like_YP_009177606.1_Rosellinia_necatrix_partitivirus_6	69.6	3.6e-121	partiti-picobirna	196.3	0.922807
Supergroup014	Known (defined by ICTV)	Partiti-Picobirna	Supergroup014--partiti-picobirna_salt_marsh_ORF7_SRR11829001_k141_63384_flag1_multi7_len1020	0.999993	partiti-picobirna-like_YP_009273018.1_Arabidopsis_halleri_partitivirus_1	68	9e-99	partiti-picobirna	227.2	0.866667
Supergroup014	Known (defined by ICTV)	Partiti-Picobirna	Supergroup014--partiti-picobirna_salt_marsh_ORF7_SRR11829001_k141_65472_flag1_multi6_len1304	1	partiti-picobirna-like_QIS87992.1_Korotkevich_virus	56.1	7.8e-106	partiti-picobirna	142.6	0.964912
Supergroup014	Known (defined by ICTV)	Partiti-Picobirna	Supergroup014--partiti-picobirna_salt_marsh_ORF7_SRR11829101_k141_85776_flag1_multi21_len1564	1	partiti-picobirna-like_YP_009333352.1_Beihai_picobirna-like_virus_7	56	1.9e-124	partiti-picobirna	191.8	0.97193
Supergroup014	Known (defined by ICTV)	Partiti-Picobirna	Supergroup014--partiti-picobirna_salt_marsh_ORF7_SRR11829103_k141_22222_flag1_multi3_len906	0.999925	partiti-picobirna-like_YP_009273018.1_Arabidopsis_halleri_partitivirus_1	66.3	1e-88	partiti-picobirna	200.8	0.750877
Supergroup014	Known (defined by ICTV)	Partiti-Picobirna	Supergroup014--partiti-picobirna_salt_marsh_ORF7_SRR11829103_k141_63679_flag1_multi10_len1593	1	partiti-picobirna-like_YP_009333352.1_Beihai_picobirna-like_virus_7	49.4	3e-103	partiti-picobirna	197.2	0.975439
Supergroup014	Known (defined by ICTV)	Partiti-Picobirna	Supergroup014--partiti-picobirna_salt_marsh_ORF7_SRR11829103_k141_65537_flag1_multi11_len1659	1	partiti-picobirna-like_YP_001686783.1_Raphanus_sativus_cryptic_virus_2	41.8	2.7e-73	partiti-picobirna	205.6	0.957895
Supergroup014	Known (defined by ICTV)	Partiti-Picobirna	Supergroup014--partiti-picobirna_salt_marsh_ORF7_SRR11829142_k141_37076_flag1_multi5_len1540	1	partiti-picobirna-like_YP_009333352.1_Beihai_picobirna-like_virus_7	49.4	5.1e-101	partiti-picobirna	197.2	0.975439
Supergroup014	Known (defined by ICTV)	Partiti-Picobirna	Supergroup014--partiti-picobirna_salt_marsh_ORF7_SRR11829142_k141_49614_flag1_multi25_len1685	0.999997	partiti-picobirna-like_AWV67013.1_Lysoka_partitivirus	38.3	2.4e-68	partiti-picobirna	224.7	0.957895
Supergroup014	Known (defined by ICTV)	Partiti-Picobirna	Supergroup014--partiti-picobirna_salt_marsh_ORF7_SRR11829144_k141_4240_flag1_multi7_len1583	1	partiti-picobirna-like_YP_239361.1_Human_picobirnavirus	28.6	5.8e-25	partiti-picobirna	151.6	0.950877
Supergroup014	Known (defined by ICTV)	Partiti-Picobirna	Supergroup014--partiti-picobirna_salt_marsh_ORF7_SRR11829144_k141_42505_flag1_multi14_len1710	0.999998	partiti-picobirna-like_YP_001686786.1_Rose_cryptic_virus_1	41.2	9.8e-69	partiti-picobirna	204.7	0.940351
Supergroup014	Known (defined by ICTV)	Partiti-Picobirna	Supergroup014--partiti-picobirna_salt_marsh_ORF7_SRR11829144_k141_6486_flag1_multi10_len1477	0.999998	partiti-picobirna-like_YP_002364401.1_Raphanus_sativus_cryptic_virus_3	38.6	8.5e-65	partiti-picobirna	175	0.898246
Supergroup014	Known (defined by ICTV)	Partiti-Picobirna	Supergroup014--partiti-picobirna_salt_marsh_ORF7_SRR11829260_k141_12644_flag1_multi12_len1637	1	partiti-picobirna-like_YP_009551507.1_Pythium_nunn_virus_1	40	2e-79	partiti-picobirna	200.4	0.947368
Supergroup014	Known (defined by ICTV)	Partiti-Picobirna	Supergroup014--partiti-picobirna_salt_marsh_ORF7_SRR11829260_k141_4055_flag1_multi10_len3389	1	partiti-picobirna-like_AIE77248.1_Ustilaginoidea_virens_nonsegmented_virus_1	26	5.6e-18	partiti-picobirna	78.4	0.687719
Supergroup014	Known (defined by ICTV)	Partiti-Picobirna	Supergroup014--partiti-picobirna_salt_marsh_ORF7_SRR11829260_k141_42344_flag1_multi17_len1567	1	partiti-picobirna-like_APG78305.1_Hubei_picobirna-like_virus_2	32.7	3.2e-43	partiti-picobirna	179.6	0.964912
Supergroup014	Known (defined by ICTV)	Partiti-Picobirna	Supergroup014--partiti-picobirna_salt_marsh_ORF7_SRR11829260_k141_67920_flag1_multi7_len1339	0.999989	partiti-picobirna-like_APG78246.1_Hubei_partiti-like_virus_26	44	1.1e-62	partiti-picobirna	167.5	0.6
Supergroup014	Known (defined by ICTV)	Partiti-Picobirna	Supergroup014--partiti-picobirna_salt_marsh_ORF7_SRR11829332_k141_79892_flag1_multi3_len1145	0.999998	partiti-picobirna-like_add_BAU79482.1_Diatom_colony_associated_dsRNA_virus_1	45.5	1.9e-70	partiti-picobirna	127.3	0.747368
Supergroup014	Known (defined by ICTV)	Partiti-Picobirna	Supergroup014--partiti-picobirna_salt_marsh_ORF7_SRR6980410_k141_90542_flag1_multi5_len1136	0.999782	partiti-picobirna-like_APG78297.1_Hubei_partiti-like_virus_53	36.7	2.4e-34	partiti-picobirna	100.3	0.424561
Supergroup014	Known (defined by ICTV)	Partiti-Picobirna	Supergroup014--partiti-picobirna_salt_marsh_ORF7_SRR6981017_k141_1716_flag1_multi9_len1703	0.999999	partiti-picobirna-like_YP_009333352.1_Beihai_picobirna-like_virus_7	47.3	6.1e-93	partiti-picobirna	202.9	0.954386
Supergroup014	Known (defined by ICTV)	Partiti-Picobirna	Supergroup014--partiti-picobirna_salt_marsh_ORF7_SRR7814520_k141_119842_flag1_multi28_len1185	0.999918	NA	NA	NA	partiti-picobirna	83.4	0.796491
Supergroup014	Known (defined by ICTV)	Partiti-Picobirna	Supergroup014--partiti-picobirna_salt_marsh_ORF8_SRR11827185_k141_32347_flag1_multi80_len1546	1	partiti-picobirna-like_YP_009333352.1_Beihai_picobirna-like_virus_7	49.4	4.1e-106	partiti-picobirna	193.1	0.975439
Supergroup014	Known (defined by ICTV)	Partiti-Picobirna	Supergroup014--partiti-picobirna_salt_marsh_ORF8_SRR11827438_k141_22278_flag1_multi10_len1617	1	partiti-picobirna-like_APG78298.1_Hubei_partiti-like_virus_54	41.2	2.4e-68	partiti-picobirna	231.3	0.824561
Supergroup014	Known (defined by ICTV)	Partiti-Picobirna	Supergroup014--partiti-picobirna_salt_marsh_ORF8_SRR11827439_k141_19703_flag1_multi6_len1539	1	partiti-picobirna-like_YP_009255398.1_Sinapis_alba_cryptic_virus_1	26.1	1.6e-19	partiti-picobirna	89.4	0.919298
Supergroup014	Known (defined by ICTV)	Partiti-Picobirna	Supergroup014--partiti-picobirna_salt_marsh_ORF8_SRR11828459_k141_23575_flag1_multi11_len1528	0.999999	partiti-picobirna-like_YP_009333352.1_Beihai_picobirna-like_virus_7	52.3	1.7e-116	partiti-picobirna	196.9	0.975439
Supergroup014	Known (defined by ICTV)	Partiti-Picobirna	Supergroup014--partiti-picobirna_salt_marsh_ORF8_SRR11828460_k141_42415_flag1_multi7_len1052	0.999991	partiti-picobirna-like_YP_004429258.1_Fig_cryptic_virus	46.8	2.4e-57	partiti-picobirna	224.1	0.957895
Supergroup014	Known (defined by ICTV)	Partiti-Picobirna	Supergroup014--partiti-picobirna_salt_marsh_ORF8_SRR11828460_k141_58217_flag1_multi20_len1477	1	partiti-picobirna-like_YP_009333352.1_Beihai_picobirna-like_virus_7	49.6	1.6e-104	partiti-picobirna	193.1	0.975439
Supergroup014	Known (defined by ICTV)	Partiti-Picobirna	Supergroup014--partiti-picobirna_salt_marsh_ORF8_SRR11828805_k141_117864_flag1_multi70_len2322	1	partiti-picobirna-like_YP_227355.1_Pleurotus_ostreatus_virus_1	66.1	2.7e-225	partiti-picobirna	218.6	0.950877
Supergroup014	Known (defined by ICTV)	Partiti-Picobirna	Supergroup014--partiti-picobirna_salt_marsh_ORF8_SRR11828806_k141_34154_flag1_multi6_len956	0.999977	NA	NA	NA	picorna	77	0.569024
Supergroup014	Known (defined by ICTV)	Partiti-Picobirna	Supergroup014--partiti-picobirna_salt_marsh_ORF8_SRR11828807_k141_18555_flag1_multi7_len917	0.999919	partiti-picobirna-like_YP_009551574.1_Chicken_picobirnavirus	33.9	4.5e-27	partiti-picobirna	135.3	0.736842
Supergroup014	Known (defined by ICTV)	Partiti-Picobirna	Supergroup014--partiti-picobirna_salt_marsh_ORF8_SRR11828891_k141_14737_flag1_multi11_len1531	1	partiti-picobirna-like_YP_009333352.1_Beihai_picobirna-like_virus_7	51.4	1.4e-110	partiti-picobirna	194	0.975439
Supergroup014	Known (defined by ICTV)	Partiti-Picobirna	Supergroup014--partiti-picobirna_salt_marsh_ORF8_SRR11828891_k141_5414_flag1_multi7_len1530	1	partiti-picobirna-like_YP_009333352.1_Beihai_picobirna-like_virus_7	49.4	3.3e-106	partiti-picobirna	193.1	0.975439
Supergroup014	Known (defined by ICTV)	Partiti-Picobirna	Supergroup014--partiti-picobirna_salt_marsh_ORF8_SRR11828902_k141_127563_flag1_multi9_len2753	1	partiti-picobirna-like_QIC51517.1_Fusarium_culmorum_virus_1	48.3	7.6e-123	partiti-picobirna	173.3	0.978947
Supergroup014	Known (defined by ICTV)	Partiti-Picobirna	Supergroup014--partiti-picobirna_salt_marsh_ORF8_SRR11828902_k141_80789_flag1_multi11_len3173	0.999999	NA	NA	NA	partiti-picobirna	129.7	0.933333
Supergroup014	Known (defined by ICTV)	Partiti-Picobirna	Supergroup014--partiti-picobirna_salt_marsh_ORF8_SRR11828993_k141_55712_flag1_multi5_len1244	0.999977	partiti-picobirna-like_BCD56385.1_Lichen_partiti-like_RNA_virus_2	61.6	8.8e-111	partiti-picobirna	134.2	0.529825
Supergroup014	Known (defined by ICTV)	Partiti-Picobirna	Supergroup014--partiti-picobirna_salt_marsh_ORF8_SRR11828993_k141_7426_flag1_multi15_len2361	1	partiti-picobirna-like_YP_227355.1_Pleurotus_ostreatus_virus_1	57.7	2.7e-191	partiti-picobirna	220.6	0.950877
Supergroup014	Known (defined by ICTV)	Partiti-Picobirna	Supergroup014--partiti-picobirna_salt_marsh_ORF8_SRR11828993_k141_89680_flag1_multi97_len3294	1	partiti-picobirna-like_YP_009553306.1_Picobirnavirus_sp.	24	6.4e-16	partiti-picobirna	137.4	0.950877
Supergroup014	Known (defined by ICTV)	Partiti-Picobirna	Supergroup014--partiti-picobirna_salt_marsh_ORF8_SRR11829099_k141_61917_flag1_multi3_len1182	0.999994	partiti-picobirna-like_QIJ70084.1_Davola_partiti-like_virus	38.9	9.1e-43	partiti-picobirna	109.6	0.515789
Supergroup014	Known (defined by ICTV)	Partiti-Picobirna	Supergroup014--partiti-picobirna_salt_marsh_ORF8_SRR11829101_k141_98531_flag1_multi4_len907	0.999987	partiti-picobirna-like_APG78246.1_Hubei_partiti-like_virus_26	34.4	3e-33	partiti-picobirna	225.6	0.922807
Supergroup014	Known (defined by ICTV)	Partiti-Picobirna	Supergroup014--partiti-picobirna_salt_marsh_ORF8_SRR11829101_k141_98773_flag1_multi17_len1075	1	partiti-picobirna-like_YP_009351841.1_Otarine_picobirnavirus	32.2	4.1e-32	partiti-picobirna	140.2	0.957895
Supergroup014	Known (defined by ICTV)	Partiti-Picobirna	Supergroup014--partiti-picobirna_salt_marsh_ORF8_SRR11829101_k141_98874_flag1_multi8_len1184	1	partiti-picobirna-like_HX_add_YP_007985675_Cryphonectria_parasitica_bipartite_mycovirus_1	60.7	5.8e-102	partiti-picobirna	150.8	0.940351
Supergroup014	Known (defined by ICTV)	Partiti-Picobirna	Supergroup014--partiti-picobirna_salt_marsh_ORF8_SRR11829103_k141_11466_flag1_multi7_len1506	1	partiti-picobirna-like_YP_009333352.1_Beihai_picobirna-like_virus_7	52.7	1.2e-117	partiti-picobirna	199.1	0.975439
Supergroup014	Known (defined by ICTV)	Partiti-Picobirna	Supergroup014--partiti-picobirna_salt_marsh_ORF8_SRR11829103_k141_64975_flag1_multi132_len1542	1	partiti-picobirna-like_YP_009333352.1_Beihai_picobirna-like_virus_7	49.4	4.1e-106	partiti-picobirna	193.1	0.975439
Supergroup014	Known (defined by ICTV)	Partiti-Picobirna	Supergroup014--partiti-picobirna_salt_marsh_ORF8_SRR11829103_k141_71898_flag1_multi24_len1685	0.999997	partiti-picobirna-like_APG78198.1_Beihai_picobirna-like_virus_11	27.8	2.8e-28	partiti-picobirna	118.4	0.940351
Supergroup014	Known (defined by ICTV)	Partiti-Picobirna	Supergroup014--partiti-picobirna_salt_marsh_ORF8_SRR11829105_k141_16334_flag1_multi5_len1208	0.99998	NA	NA	NA	partiti-picobirna	140.1	0.964912
Supergroup014	Known (defined by ICTV)	Partiti-Picobirna	Supergroup014--partiti-picobirna_salt_marsh_ORF8_SRR11829143_k141_21603_flag1_multi4_len1451	0.999976	partiti-picobirna-like_YP_009333352.1_Beihai_picobirna-like_virus_7	53.3	6.7e-115	partiti-picobirna	189.7	0.97193
Supergroup014	Known (defined by ICTV)	Partiti-Picobirna	Supergroup014--partiti-picobirna_salt_marsh_ORF8_SRR11829144_k141_46399_flag1_multi6_len1220	0.999956	partiti-picobirna-like_APG78304.1_Hubei_picobirna-like_virus_4	47.3	1.9e-58	partiti-picobirna	54	0.442105
Supergroup014	Known (defined by ICTV)	Partiti-Picobirna	Supergroup014--partiti-picobirna_salt_marsh_ORF8_SRR11829260_k141_61226_flag1_multi7_len2133	1	partiti-picobirna-like_HX_add_YP_009553330_Trichoderma_harzianum_bipartite_mycovirus_1	35.4	5.4e-65	partiti-picobirna	106.7	0.915789
Supergroup014	Known (defined by ICTV)	Partiti-Picobirna	Supergroup014--partiti-picobirna_salt_marsh_ORF8_SRR11829260_k141_62963_flag1_multi39_len2183	0.999999	partiti-picobirna-like_QIS87951.1_Driatsky_virus	30.6	2.4e-17	partiti-picobirna	180.3	0.950877
Supergroup014	Known (defined by ICTV)	Partiti-Picobirna	Supergroup014--partiti-picobirna_salt_marsh_ORF8_SRR11829260_k141_82765_flag1_multi1066_len1503	1	partiti-picobirna-like_YP_009333349.1_Beihai_picobirna-like_virus_8	60.4	1.7e-133	partiti-picobirna	192.6	0.97193
Supergroup014	Known (defined by ICTV)	Partiti-Picobirna	Supergroup014--partiti-picobirna_salt_marsh_ORF8_SRR11829260_k141_9706_flag1_multi25_len1522	1	partiti-picobirna-like_YP_009333352.1_Beihai_picobirna-like_virus_7	51.8	1.6e-109	partiti-picobirna	182.2	0.975439
Supergroup014	Known (defined by ICTV)	Partiti-Picobirna	Supergroup014--partiti-picobirna_salt_marsh_ORF8_SRR11829261_k141_42602_flag1_multi9_len1650	1	partiti-picobirna-like_YP_009449449.1_Rosellinia_necatrix_partitivirus_8	72.6	2.5e-186	partiti-picobirna	216.9	0.947368
Supergroup014	Known (defined by ICTV)	Partiti-Picobirna	Supergroup014--partiti-picobirna_salt_marsh_ORF8_SRR11829261_k141_6340_flag1_multi11_len3077	1	NA	NA	NA	partiti-picobirna	152.9	0.947368
Supergroup014	Known (defined by ICTV)	Partiti-Picobirna	Supergroup014--partiti-picobirna_salt_marsh_ORF8_SRR11829261_k141_79174_flag1_multi140_len1542	1	partiti-picobirna-like_YP_009333352.1_Beihai_picobirna-like_virus_7	49.3	9.4e-106	partiti-picobirna	193.1	0.975439
Supergroup014	Known (defined by ICTV)	Partiti-Picobirna	Supergroup014--partiti-picobirna_salt_marsh_ORF8_SRR11829332_k141_73742_flag1_multi267_len1127	0.999947	partiti-picobirna-like_YP_009333352.1_Beihai_picobirna-like_virus_7	79.4	2.8e-126	partiti-picobirna	151	0.701754
Supergroup014	Known (defined by ICTV)	Partiti-Picobirna	Supergroup014--partiti-picobirna_salt_marsh_ORF8_SRR6824227_k141_125319_flag1_multi12_len2005	1	NA	NA	NA	partiti-picobirna	87.3	0.168421
Supergroup014	Known (defined by ICTV)	Partiti-Picobirna	Supergroup014--partiti-picobirna_salt_marsh_ORF8_SRR6824280_k141_69367_flag1_multi7_len1212	0.99993	partiti-picobirna-like_APG78297.1_Hubei_partiti-like_virus_53	38.7	1.2e-41	partiti-picobirna	150.8	0.505263
Supergroup014	Known (defined by ICTV)	Partiti-Picobirna	Supergroup014--partiti-picobirna_salt_marsh_ORF8_SRR6980409_k141_71666_flag1_multi2_len1186	1	partiti-picobirna-like_APG78298.1_Hubei_partiti-like_virus_54	33.6	3.4e-31	partiti-picobirna	162.5	0.575439
Supergroup014	Known (defined by ICTV)	Partiti-Picobirna	Supergroup014--partiti-picobirna_salt_marsh_ORF9_SRR11827185_k141_16240_flag1_multi5_len957	0.999999	NA	NA	NA	picorna	51	0.380471
Supergroup014	Known (defined by ICTV)	Partiti-Picobirna	Supergroup014--partiti-picobirna_salt_marsh_ORF9_SRR11828456_k141_7214_flag1_multi8_len1898	1	partiti-picobirna-like_YP_656506.1_Raphanus_sativus_cryptic_virus_1	49.2	4.5e-127	partiti-picobirna	225.1	0.957895
Supergroup014	Known (defined by ICTV)	Partiti-Picobirna	Supergroup014--partiti-picobirna_salt_marsh_ORF9_SRR11828458_k141_64552_flag1_multi6_len1630	1	partiti-picobirna-like_YP_656506.1_Raphanus_sativus_cryptic_virus_1	50.7	7.2e-115	partiti-picobirna	224	0.94386
Supergroup014	Known (defined by ICTV)	Partiti-Picobirna	Supergroup014--partiti-picobirna_salt_marsh_ORF9_SRR11828459_k141_37661_flag1_multi8_len1529	1	partiti-picobirna-like_YP_009346039.1_Wuhan_insect_virus_22	28	7.1e-20	partiti-picobirna	149.9	0.957895
Supergroup014	Known (defined by ICTV)	Partiti-Picobirna	Supergroup014--partiti-picobirna_salt_marsh_ORF9_SRR11828594_k141_17928_flag1_multi9_len1731	0.999966	NA	NA	NA	partiti-picobirna	71.2	0.764912
Supergroup014	Known (defined by ICTV)	Partiti-Picobirna	Supergroup014--partiti-picobirna_salt_marsh_ORF9_SRR11828805_k141_158974_flag1_multi245_len1909	1	partiti-picobirna-like_YP_656506.1_Raphanus_sativus_cryptic_virus_1	49.4	1.3e-126	partiti-picobirna	225.2	0.957895
Supergroup014	Known (defined by ICTV)	Partiti-Picobirna	Supergroup014--partiti-picobirna_salt_marsh_ORF9_SRR11828806_k141_37517_flag1_multi5_len1526	0.999999	NA	NA	NA	partiti-picobirna	82.8	0.947368
Supergroup014	Known (defined by ICTV)	Partiti-Picobirna	Supergroup014--partiti-picobirna_salt_marsh_ORF9_SRR11828806_k141_58665_flag1_multi19_len1866	1	partiti-picobirna-like_YP_656506.1_Raphanus_sativus_cryptic_virus_1	49.6	5.6e-127	partiti-picobirna	225.1	0.957895
Supergroup014	Known (defined by ICTV)	Partiti-Picobirna	Supergroup014--partiti-picobirna_salt_marsh_ORF9_SRR11828807_k141_11845_flag1_multi8_len1867	1	partiti-picobirna-like_YP_656506.1_Raphanus_sativus_cryptic_virus_1	49.4	1.9e-126	partiti-picobirna	222.5	0.957895
Supergroup014	Known (defined by ICTV)	Partiti-Picobirna	Supergroup014--partiti-picobirna_salt_marsh_ORF9_SRR11828891_k141_25054_flag1_multi5_len1492	1	partiti-picobirna-like_YP_009333352.1_Beihai_picobirna-like_virus_7	82.6	3.6e-182	partiti-picobirna	190.7	0.961404
Supergroup014	Known (defined by ICTV)	Partiti-Picobirna	Supergroup014--partiti-picobirna_salt_marsh_ORF9_SRR11828891_k141_9476_flag1_multi7_len2230	1	partiti-picobirna-like_YP_392480.1_Rosellinia_necatrix_partitivirus_1-W8	51	2e-155	partiti-picobirna	215.9	0.961404
Supergroup014	Known (defined by ICTV)	Partiti-Picobirna	Supergroup014--partiti-picobirna_salt_marsh_ORF9_SRR11828902_k141_25954_flag1_multi10_len1842	1	partiti-picobirna-like_YP_656506.1_Raphanus_sativus_cryptic_virus_1	55.3	3.9e-145	partiti-picobirna	233.2	0.957895
Supergroup014	Known (defined by ICTV)	Partiti-Picobirna	Supergroup014--partiti-picobirna_salt_marsh_ORF9_SRR11828902_k141_50797_flag1_multi18_len1828	1	partiti-picobirna-like_AZT88590.1_Colletotrichum_eremochloae_partitivirus_1	51.6	6.3e-125	partiti-picobirna	258.9	0.94386
Supergroup014	Known (defined by ICTV)	Partiti-Picobirna	Supergroup014--partiti-picobirna_salt_marsh_ORF9_SRR11828958_k141_14574_flag1_multi20_len1744	1	partiti-picobirna-like_YP_227355.1_Pleurotus_ostreatus_virus_1	65.9	1.7e-174	partiti-picobirna	165.3	0.775439
Supergroup014	Known (defined by ICTV)	Partiti-Picobirna	Supergroup014--partiti-picobirna_salt_marsh_ORF9_SRR11828993_k141_115474_flag1_multi8240_len1908	1	partiti-picobirna-like_YP_656506.1_Raphanus_sativus_cryptic_virus_1	49.4	1.9e-126	partiti-picobirna	222.5	0.957895
Supergroup014	Known (defined by ICTV)	Partiti-Picobirna	Supergroup014--partiti-picobirna_salt_marsh_ORF9_SRR11828993_k141_38277_flag1_multi19_len1036	0.999921	partiti-picobirna-like_YP_001274391.1_Fragaria_chiloensis_cryptic_virus	43.8	7e-45	partiti-picobirna	199.5	0.933333
Supergroup014	Known (defined by ICTV)	Partiti-Picobirna	Supergroup014--partiti-picobirna_salt_marsh_ORF9_SRR11829001_k141_36742_flag1_multi156_len1148	0.999981	partiti-picobirna-like_YP_009333352.1_Beihai_picobirna-like_virus_7	80.8	1.1e-129	partiti-picobirna	149	0.691228
Supergroup014	Known (defined by ICTV)	Partiti-Picobirna	Supergroup014--partiti-picobirna_salt_marsh_ORF9_SRR11829099_k141_50641_flag1_multi3_len1038	1	partiti-picobirna-like_AWV66984.1_Moyuka_partiti-like_virus	27.7	2.5e-13	partiti-picobirna	126.2	0.680702
Supergroup014	Known (defined by ICTV)	Partiti-Picobirna	Supergroup014--partiti-picobirna_salt_marsh_ORF9_SRR11829101_k141_22784_flag1_multi5_len988	0.999999	NA	NA	NA	picorna	51.3	0.383838
Supergroup014	Known (defined by ICTV)	Partiti-Picobirna	Supergroup014--partiti-picobirna_salt_marsh_ORF9_SRR11829101_k141_29378_flag1_multi14_len1845	1	partiti-picobirna-like_ALM62245.1_Soybean_leaf-associated_partitivirus_1	67.6	1.4e-191	partiti-picobirna	270.7	0.957895
Supergroup014	Known (defined by ICTV)	Partiti-Picobirna	Supergroup014--partiti-picobirna_salt_marsh_ORF9_SRR11829101_k141_87745_flag1_multi22_len1569	1	partiti-picobirna-like_YP_009333352.1_Beihai_picobirna-like_virus_7	51.1	1.1e-110	partiti-picobirna	193	0.975439
Supergroup014	Known (defined by ICTV)	Partiti-Picobirna	Supergroup014--partiti-picobirna_salt_marsh_ORF9_SRR11829103_k141_15688_flag1_multi28_len1866	1	partiti-picobirna-like_YP_656506.1_Raphanus_sativus_cryptic_virus_1	49.6	5.6e-127	partiti-picobirna	225.1	0.957895
Supergroup014	Known (defined by ICTV)	Partiti-Picobirna	Supergroup014--partiti-picobirna_salt_marsh_ORF9_SRR11829144_k141_39116_flag1_multi145_len1890	1	partiti-picobirna-like_YP_227355.1_Pleurotus_ostreatus_virus_1	67.6	1.7e-195	partiti-picobirna	218.7	0.94386
Supergroup014	Known (defined by ICTV)	Partiti-Picobirna	Supergroup014--partiti-picobirna_salt_marsh_ORF9_SRR11829144_k141_46462_flag1_multi11_len2044	1	partiti-picobirna-like_YP_009333352.1_Beihai_picobirna-like_virus_7	34.3	7.5e-13	partiti-picobirna	89	0.852632
Supergroup014	Known (defined by ICTV)	Partiti-Picobirna	Supergroup014--partiti-picobirna_salt_marsh_ORF9_SRR11829260_k141_39577_flag1_multi11_len1909	1	partiti-picobirna-like_YP_138537.1_Amasya_cherry_disease-associated_mycovirus	73.9	1.1e-223	partiti-picobirna	259	0.957895
Supergroup014	Known (defined by ICTV)	Partiti-Picobirna	Supergroup014--partiti-picobirna_salt_marsh_ORF9_SRR11829260_k141_55448_flag1_multi14_len1887	1	partiti-picobirna-like_APG78241.1_Hubei_partiti-like_virus_27	42.7	5.9e-85	partiti-picobirna	236.1	0.961404
Supergroup014	Known (defined by ICTV)	Partiti-Picobirna	Supergroup014--partiti-picobirna_salt_marsh_ORF9_SRR11829331_k141_178845_flag1_multi46_len1815	1	partiti-picobirna-like_YP_009449449.1_Rosellinia_necatrix_partitivirus_8	68.9	5.1e-181	partiti-picobirna	130.5	0.663158
Supergroup014	Known (defined by ICTV)	Partiti-Picobirna	Supergroup014--partiti-picobirna_salt_marsh_ORF9_SRR11829331_k141_530_flag1_multi3_len1273	1	partiti-picobirna-like_APG78252.1_Hubei_partiti-like_virus_5	30.3	1.1e-31	partiti-picobirna	203.8	0.926316
Supergroup014	Known (defined by ICTV)	Partiti-Picobirna	Supergroup014--partiti-picobirna_salt_marsh_ORF9_SRR11829332_k141_76748_flag1_multi7_len1243	1	partiti-picobirna-like_add_BHTH35712_Beihai_barnacle_virus_14_852aa	33.7	4.3e-40	partiti-picobirna	128.8	0.849123
Supergroup014	Known (defined by ICTV)	Partiti-Picobirna	Supergroup014--partiti-picobirna_salt_marsh_ORF9_SRR6824280_k141_44322_flag1_multi2_len914	0.999925	partiti-picobirna-like_YP_009333352.1_Beihai_picobirna-like_virus_7	50.2	1.8e-59	partiti-picobirna	172.1	0.835088
Supergroup014	Known (defined by ICTV)	Partiti-Picobirna	Supergroup014--partiti-picobirna_salt_marsh_ORF9_SRR6824933_k141_194090_flag1_multi6_len1042	0.999999	partiti-picobirna-like_APG78297.1_Hubei_partiti-like_virus_53	46.7	1.3e-46	partiti-picobirna	241	0.880702
Supergroup014	Known (defined by ICTV)	Partiti-Picobirna	Supergroup014--partiti-picobirna_salt_marsh_ORF9_SRR6980496_k141_157476_flag1_multi7_len1025	0.999997	partiti-picobirna-like_APG78297.1_Hubei_partiti-like_virus_53	32.2	4.3e-29	partiti-picobirna	128.6	0.463158
Supergroup014	Known (defined by ICTV)	Partiti-Picobirna	Supergroup014--partiti-picobirna_seawater_ORF10_DRR067252_k141_25391_flag1_multi46_len2259	1	partiti-picobirna-like_APG78302.1_Hubei_picobirna-like_virus_3	34.6	1.8e-60	partiti-picobirna	137.9	0.940351
Supergroup014	Known (defined by ICTV)	Partiti-Picobirna	Supergroup014--partiti-picobirna_seawater_ORF10_DRR067257_k141_9561_flag1_multi6_len1022	0.999959	partiti-picobirna-like_QDB74980.1_Penicillium_miczynskii_RNA_virus_1	47.5	5.2e-52	partiti-picobirna	109.5	0.596491
Supergroup014	Known (defined by ICTV)	Partiti-Picobirna	Supergroup014--partiti-picobirna_seawater_ORF10_DRR067272_k141_65376_flag1_multi145_len1740	1	partiti-picobirna-like_QIS87992.1_Korotkevich_virus	48.5	1.9e-97	partiti-picobirna	149.4	0.964912
Supergroup014	Known (defined by ICTV)	Partiti-Picobirna	Supergroup014--partiti-picobirna_seawater_ORF10_ERR2089008_k141_213362_flag1_multi5_len1408	0.999999	partiti-picobirna-like_QIS87992.1_Korotkevich_virus	58.6	2.4e-86	partiti-picobirna	150.3	0.887719
Supergroup014	Known (defined by ICTV)	Partiti-Picobirna	Supergroup014--partiti-picobirna_seawater_ORF10_SRR10872562_k141_18763_flag1_multi5_len944	0.999932	partiti-picobirna-like_APG78268.1_Shahe_picobirna-like_virus_2	22.4	2.7e-06	partiti-picobirna	77.1	0.491228
Supergroup014	Known (defined by ICTV)	Partiti-Picobirna	Supergroup014--partiti-picobirna_seawater_ORF10_SRR7609828_k141_46905_flag1_multi48_len1640	1	partiti-picobirna-like_QIS87992.1_Korotkevich_virus	88.3	7.2e-221	partiti-picobirna	162.8	0.964912
Supergroup014	Known (defined by ICTV)	Partiti-Picobirna	Supergroup014--partiti-picobirna_seawater_ORF10_SRR7949682_k141_92274_flag1_multi16_len1672	1	partiti-picobirna-like_QIS87992.1_Korotkevich_virus	88.2	1.1e-221	partiti-picobirna	162.8	0.964912
Supergroup014	Known (defined by ICTV)	Partiti-Picobirna	Supergroup014--partiti-picobirna_seawater_ORF10_SRR7962473_k141_99790_flag1_multi6_len1735	0.999956	partiti-picobirna-like_QIS87992.1_Korotkevich_virus	34.6	1.7e-37	partiti-picobirna	113.2	0.740351
Supergroup014	Known (defined by ICTV)	Partiti-Picobirna	Supergroup014--partiti-picobirna_seawater_ORF10_SRR7962474_k141_126534_flag1_multi40_len1661	1	partiti-picobirna-like_QIS87992.1_Korotkevich_virus	88.2	1.1e-221	partiti-picobirna	162.8	0.964912
Supergroup014	Known (defined by ICTV)	Partiti-Picobirna	Supergroup014--partiti-picobirna_seawater_ORF10_SRR8297843_k141_105084_flag1_multi9_len1647	1	partiti-picobirna-like_QIS87992.1_Korotkevich_virus	88	1.1e-220	partiti-picobirna	162.8	0.964912
Supergroup014	Known (defined by ICTV)	Partiti-Picobirna	Supergroup014--partiti-picobirna_seawater_ORF10_SRR8361579_k141_121219_flag1_multi26_len1661	1	partiti-picobirna-like_QIS87992.1_Korotkevich_virus	88.1	3.8e-220	partiti-picobirna	162.8	0.964912
Supergroup014	Known (defined by ICTV)	Partiti-Picobirna	Supergroup014--partiti-picobirna_seawater_ORF10_SRR8361579_k141_161806_flag1_multi5_len1023	0.999998	partiti-picobirna-like_QIS87972.1_Dralkin_virus	64.5	2.6e-99	partiti-picobirna	174.6	0.964912
Supergroup014	Known (defined by ICTV)	Partiti-Picobirna	Supergroup014--partiti-picobirna_seawater_ORF10_SRR8361602_k141_93908_flag1_multi12_len1646	1	partiti-picobirna-like_QIS87992.1_Korotkevich_virus	88	1.1e-220	partiti-picobirna	162.8	0.964912
Supergroup014	Known (defined by ICTV)	Partiti-Picobirna	Supergroup014--partiti-picobirna_seawater_ORF10_SRR8361609_k141_176701_flag1_multi174_len1652	1	partiti-picobirna-like_QIS87992.1_Korotkevich_virus	88	8.9e-221	partiti-picobirna	162.8	0.964912
Supergroup014	Known (defined by ICTV)	Partiti-Picobirna	Supergroup014--partiti-picobirna_seawater_ORF10_SRR8865062_k141_99405_flag1_multi31_len1722	1	partiti-picobirna-like_QIS87992.1_Korotkevich_virus	45.9	2.8e-104	partiti-picobirna	152.4	0.964912
Supergroup014	Known (defined by ICTV)	Partiti-Picobirna	Supergroup014--partiti-picobirna_seawater_ORF10_SRR9025753_k141_785061_flag1_multi14_len1848	0.999984	partiti-picobirna-like_YP_009551507.1_Pythium_nunn_virus_1	34.7	8.1e-64	partiti-picobirna	209.8	0.947368
Supergroup014	Known (defined by ICTV)	Partiti-Picobirna	Supergroup014--partiti-picobirna_seawater_ORF10_SRR9139204_k141_40508_flag1_multi31_len913	0.999953	partiti-picobirna-like_QIS87992.1_Korotkevich_virus	40.9	3.8e-45	partiti-picobirna	143	0.908772
Supergroup014	Known (defined by ICTV)	Partiti-Picobirna	Supergroup014--partiti-picobirna_seawater_ORF10_SRR9648498_k141_625620_flag1_multi13_len1871	0.999994	partiti-picobirna-like_YP_009551507.1_Pythium_nunn_virus_1	34.5	1.2e-63	partiti-picobirna	207.6	0.947368
Supergroup014	Known (defined by ICTV)	Partiti-Picobirna	Supergroup014--partiti-picobirna_seawater_ORF10_SRR9649839_k141_353932_flag1_multi6_len1793	0.999997	partiti-picobirna-like_YP_009551507.1_Pythium_nunn_virus_1	34.7	3.5e-64	partiti-picobirna	208.5	0.947368
Supergroup014	Known (defined by ICTV)	Partiti-Picobirna	Supergroup014--partiti-picobirna_seawater_ORF10_SRR9649868_k141_349541_flag1_multi12_len1599	0.999997	partiti-picobirna-like_YP_009551507.1_Pythium_nunn_virus_1	35	1.3e-63	partiti-picobirna	209.8	0.947368
Supergroup014	Known (defined by ICTV)	Partiti-Picobirna	Supergroup014--partiti-picobirna_seawater_ORF10_SRR9649871_k141_696513_flag1_multi10_len1913	0.999988	partiti-picobirna-like_YP_009551507.1_Pythium_nunn_virus_1	34.5	1.5e-63	partiti-picobirna	209.8	0.947368
Supergroup014	Known (defined by ICTV)	Partiti-Picobirna	Supergroup014--partiti-picobirna_seawater_ORF11_DRR067250_k141_6318_flag1_multi77_len1372	1	partiti-picobirna-like_QIS87992.1_Korotkevich_virus	48.8	1.3e-68	partiti-picobirna	92.1	0.529825
Supergroup014	Known (defined by ICTV)	Partiti-Picobirna	Supergroup014--partiti-picobirna_seawater_ORF11_DRR067252_k141_28870_flag1_multi20_len1841	1	NA	NA	NA	partiti-picobirna	93.3	0.873684
Supergroup014	Known (defined by ICTV)	Partiti-Picobirna	Supergroup014--partiti-picobirna_seawater_ORF11_DRR067262_k141_40166_flag1_multi19_len1742	1	partiti-picobirna-like_APG78193.1_Beihai_picobirna-like_virus_13	50.4	2.4e-103	partiti-picobirna	171.7	0.957895
Supergroup014	Known (defined by ICTV)	Partiti-Picobirna	Supergroup014--partiti-picobirna_seawater_ORF11_DRR067272_k141_26909_flag1_multi21_len1967	1	partiti-picobirna-like_YP_009508068.1_Beet_cryptic_virus_2	39.2	1.6e-63	partiti-picobirna	172.2	0.940351
Supergroup014	Known (defined by ICTV)	Partiti-Picobirna	Supergroup014--partiti-picobirna_seawater_ORF11_SRR7609654_k141_30057_flag1_multi7_len1053	0.999966	partiti-picobirna-like_QIS87992.1_Korotkevich_virus	88.3	1.3e-140	partiti-picobirna	112.4	0.585965
Supergroup014	Known (defined by ICTV)	Partiti-Picobirna	Supergroup014--partiti-picobirna_seawater_ORF11_SRR7962297_k141_19706_flag1_multi23_len1676	1	partiti-picobirna-like_QIS87992.1_Korotkevich_virus	87.6	7e-220	partiti-picobirna	162.8	0.964912
Supergroup014	Known (defined by ICTV)	Partiti-Picobirna	Supergroup014--partiti-picobirna_seawater_ORF11_SRR8361610_k141_113435_flag1_multi15_len1644	0.999997	partiti-picobirna-like_QIS87992.1_Korotkevich_virus	70.5	3.8e-170	partiti-picobirna	160	0.968421
Supergroup014	Known (defined by ICTV)	Partiti-Picobirna	Supergroup014--partiti-picobirna_seawater_ORF11_SRR8361610_k141_310769_flag1_multi8_len1585	1	partiti-picobirna-like_APG78193.1_Beihai_picobirna-like_virus_13	62.8	9.4e-136	partiti-picobirna	175.4	0.964912
Supergroup014	Known (defined by ICTV)	Partiti-Picobirna	Supergroup014--partiti-picobirna_seawater_ORF11_SRR8361614_k141_48371_flag1_multi174_len1718	1	partiti-picobirna-like_QIS87992.1_Korotkevich_virus	88.2	2.6e-221	partiti-picobirna	162.8	0.964912
Supergroup014	Known (defined by ICTV)	Partiti-Picobirna	Supergroup014--partiti-picobirna_seawater_ORF11_SRR8863764_k141_20899_flag1_multi7_len1726	1	partiti-picobirna-like_QIS87992.1_Korotkevich_virus	45.9	8e-105	partiti-picobirna	154.2	0.964912
Supergroup014	Known (defined by ICTV)	Partiti-Picobirna	Supergroup014--partiti-picobirna_seawater_ORF11_SRR8866398_k141_23905_flag1_multi20_len1488	0.999973	NA	NA	NA	partiti-picobirna	90.3	0.887719
Supergroup014	Known (defined by ICTV)	Partiti-Picobirna	Supergroup014--partiti-picobirna_seawater_ORF11_SRR9648500_k141_125098_flag1_multi5_len1016	0.999925	NA	NA	NA	partiti-picobirna	44	0.477193
Supergroup014	Known (defined by ICTV)	Partiti-Picobirna	Supergroup014--partiti-picobirna_seawater_ORF11_SRR9648561_k141_199034_flag1_multi10_len1859	0.999989	partiti-picobirna-like_YP_009551507.1_Pythium_nunn_virus_1	34.5	2.8e-63	partiti-picobirna	209.9	0.947368
Supergroup014	Known (defined by ICTV)	Partiti-Picobirna	Supergroup014--partiti-picobirna_seawater_ORF12_DRR067252_k141_30554_flag1_multi12_len1757	1	partiti-picobirna-like_APG78297.1_Hubei_partiti-like_virus_53	41.4	5e-63	partiti-picobirna	230.3	0.901754
Supergroup014	Known (defined by ICTV)	Partiti-Picobirna	Supergroup014--partiti-picobirna_seawater_ORF12_DRR067252_k141_48304_flag1_multi12_len1209	0.999957	partiti-picobirna-like_AOO52902.1_Purpureocillium_lilacinum_nonsegmented_virus_1	29.1	3.3e-12	partiti-picobirna	67.9	0.726316
Supergroup014	Known (defined by ICTV)	Partiti-Picobirna	Supergroup014--partiti-picobirna_seawater_ORF12_DRR067252_k141_5977_flag1_multi26_len1082	0.999922	partiti-picobirna-like_APG78191.1_Beihai_picobirna-like_virus_10	82.4	8.4e-135	partiti-picobirna	187.2	0.982456
Supergroup014	Known (defined by ICTV)	Partiti-Picobirna	Supergroup014--partiti-picobirna_seawater_ORF12_DRR067256_k141_2267_flag1_multi7_len2213	1	partiti-picobirna-like_APG78198.1_Beihai_picobirna-like_virus_11	48.2	5.8e-99	partiti-picobirna	203	0.989474
Supergroup014	Known (defined by ICTV)	Partiti-Picobirna	Supergroup014--partiti-picobirna_seawater_ORF12_DRR067257_k141_39305_flag1_multi26_len1316	0.999988	partiti-picobirna-like_add_AAG53584.1_Human_picobirnavirus	40.7	1e-58	partiti-picobirna	151.8	0.950877
Supergroup014	Known (defined by ICTV)	Partiti-Picobirna	Supergroup014--partiti-picobirna_seawater_ORF12_DRR067262_k141_47555_flag1_multi30_len1247	0.999905	partiti-picobirna-like_QIC51517.1_Fusarium_culmorum_virus_1	23.5	4.7e-07	partiti-picobirna	93.6	0.736842
Supergroup014	Known (defined by ICTV)	Partiti-Picobirna	Supergroup014--partiti-picobirna_seawater_ORF12_DRR067272_k141_15217_flag1_multi5_len1224	0.999996	partiti-picobirna-like_YP_009259752.1_Pseudogymnoascus_destructans_partitivirus-pa	33.7	1.5e-32	partiti-picobirna	170.1	0.947368
Supergroup014	Known (defined by ICTV)	Partiti-Picobirna	Supergroup014--partiti-picobirna_seawater_ORF12_SRR8361610_k141_400268_flag1_multi10_len1227	1	partiti-picobirna-like_QIS87972.1_Dralkin_virus	50	3.5e-80	partiti-picobirna	114.4	0.680702
Supergroup014	Known (defined by ICTV)	Partiti-Picobirna	Supergroup014--partiti-picobirna_seawater_ORF12_SRR8361611_k141_186761_flag1_multi6_len1658	1	partiti-picobirna-like_APG78193.1_Beihai_picobirna-like_virus_13	62.4	5.9e-139	partiti-picobirna	175.4	0.964912
Supergroup014	Known (defined by ICTV)	Partiti-Picobirna	Supergroup014--partiti-picobirna_seawater_ORF12_SRR8863853_k141_52240_flag1_multi10_len999	1	partiti-picobirna-like_QIS87992.1_Korotkevich_virus	47.9	5.6e-64	partiti-picobirna	126.9	0.845614
Supergroup014	Known (defined by ICTV)	Partiti-Picobirna	Supergroup014--partiti-picobirna_seawater_ORF12_SRR8865571_k141_44981_flag1_multi57_len1021	1	partiti-picobirna-like_QIS87992.1_Korotkevich_virus	47.9	4.5e-64	partiti-picobirna	128.6	0.845614
Supergroup014	Known (defined by ICTV)	Partiti-Picobirna	Supergroup014--partiti-picobirna_seawater_ORF12_SRR8866147_k141_15520_flag1_multi5_len2138	1	partiti-picobirna-like_HX_add_YP_009154711_Beauveria_bassiana_RNA_virus_1	32.1	7e-28	partiti-picobirna	70.1	0.410526
Supergroup014	Known (defined by ICTV)	Partiti-Picobirna	Supergroup014--partiti-picobirna_seawater_ORF12_SRR8866498_k141_44272_flag1_multi8_len1975	1	partiti-picobirna-like_QIS87971.1_Luncke_virus	70.5	1e-158	partiti-picobirna	130.4	0.957895
Supergroup014	Known (defined by ICTV)	Partiti-Picobirna	Supergroup014--partiti-picobirna_seawater_ORF12_SRR8866498_k141_48675_flag1_multi16_len1002	1	partiti-picobirna-like_QIS87992.1_Korotkevich_virus	48.2	8.3e-64	partiti-picobirna	128.1	0.845614
Supergroup014	Known (defined by ICTV)	Partiti-Picobirna	Supergroup014--partiti-picobirna_seawater_ORF12_SRR9648560_k141_102339_flag1_multi24_len1871	0.999988	partiti-picobirna-like_YP_009551507.1_Pythium_nunn_virus_1	34.7	9.9e-64	partiti-picobirna	210.6	0.947368
Supergroup014	Known (defined by ICTV)	Partiti-Picobirna	Supergroup014--partiti-picobirna_seawater_ORF13_DRR067250_k141_2446_flag1_multi52_len1504	1	partiti-picobirna-like_YP_002364401.1_Raphanus_sativus_cryptic_virus_3	27.8	2.2e-19	partiti-picobirna	125	0.610526
Supergroup014	Known (defined by ICTV)	Partiti-Picobirna	Supergroup014--partiti-picobirna_seawater_ORF13_DRR067257_k141_3785_flag1_multi17_len1970	1	partiti-picobirna-like_QIS87992.1_Korotkevich_virus	88.6	7.5e-222	partiti-picobirna	165.1	0.964912
Supergroup014	Known (defined by ICTV)	Partiti-Picobirna	Supergroup014--partiti-picobirna_seawater_ORF13_DRR067257_k141_72454_flag1_multi26_len1879	1	partiti-picobirna-like_QIS87972.1_Dralkin_virus	91.3	7.4e-220	partiti-picobirna	160.2	0.961404
Supergroup014	Known (defined by ICTV)	Partiti-Picobirna	Supergroup014--partiti-picobirna_seawater_ORF13_DRR067262_k141_1805_flag1_multi0_len1492	0.999983	partiti-picobirna-like_AIE77248.1_Ustilaginoidea_virens_nonsegmented_virus_1	27.1	3.4e-30	partiti-picobirna	113.6	0.968421
Supergroup014	Known (defined by ICTV)	Partiti-Picobirna	Supergroup014--partiti-picobirna_seawater_ORF13_DRR067262_k141_50302_flag1_multi18_len1795	1	partiti-picobirna-like_QIS87992.1_Korotkevich_virus	50.9	5.5e-117	partiti-picobirna	147	0.961404
Supergroup014	Known (defined by ICTV)	Partiti-Picobirna	Supergroup014--partiti-picobirna_seawater_ORF13_SRR8361607_k141_7155_flag1_multi10_len947	0.999983	partiti-picobirna-like_QIS87992.1_Korotkevich_virus	87.9	1.1e-127	partiti-picobirna	128.8	0.845614
Supergroup014	Known (defined by ICTV)	Partiti-Picobirna	Supergroup014--partiti-picobirna_seawater_ORF13_SRR8863811_k141_17275_flag1_multi9_len1700	1	partiti-picobirna-like_QIS87992.1_Korotkevich_virus	46.2	3.5e-105	partiti-picobirna	154.8	0.964912
Supergroup014	Known (defined by ICTV)	Partiti-Picobirna	Supergroup014--partiti-picobirna_seawater_ORF13_SRR9139205_k141_69535_flag1_multi62_len1527	0.999999	partiti-picobirna-like_APG78304.1_Hubei_picobirna-like_virus_4	46.8	8.6e-75	partiti-picobirna	125.7	0.750877
Supergroup014	Known (defined by ICTV)	Partiti-Picobirna	Supergroup014--partiti-picobirna_seawater_ORF14_DRR067250_k141_4369_flag1_multi40_len1959	1	partiti-picobirna-like_AWB14662.1_Murine_picobirnavirus_3	29.5	1.8e-43	partiti-picobirna	136.2	0.957895
Supergroup014	Known (defined by ICTV)	Partiti-Picobirna	Supergroup014--partiti-picobirna_seawater_ORF14_DRR067252_k141_39728_flag1_multi10_len1478	0.999998	partiti-picobirna-like_APG78256.1_Hubei_partiti-like_virus_17	26.9	6.7e-09	partiti-picobirna	146	0.964912
Supergroup014	Known (defined by ICTV)	Partiti-Picobirna	Supergroup014--partiti-picobirna_seawater_ORF14_DRR067257_k141_61165_flag1_multi16_len3747	1	partiti-picobirna-like_APG78304.1_Hubei_picobirna-like_virus_4	51.6	5e-116	partiti-picobirna	169.2	0.961404
Supergroup014	Known (defined by ICTV)	Partiti-Picobirna	Supergroup014--partiti-picobirna_seawater_ORF14_DRR067262_k141_33168_flag1_multi3_len980	0.999954	partiti-picobirna-like_APG78304.1_Hubei_picobirna-like_virus_4	47	3.4e-62	partiti-picobirna	95.1	0.501754
Supergroup014	Known (defined by ICTV)	Partiti-Picobirna	Supergroup014--partiti-picobirna_seawater_ORF14_DRR067265_k141_3962_flag1_multi3425_len1714	1	partiti-picobirna-like_QIS87971.1_Luncke_virus	47.1	5.7e-98	partiti-picobirna	167.8	0.954386
Supergroup014	Known (defined by ICTV)	Partiti-Picobirna	Supergroup014--partiti-picobirna_seawater_ORF14_DRR067267_k141_15638_flag1_multi8_len989	0.999999	partiti-picobirna-like_QIS87972.1_Dralkin_virus	52.4	2.6e-72	partiti-picobirna	150.3	0.968421
Supergroup014	Known (defined by ICTV)	Partiti-Picobirna	Supergroup014--partiti-picobirna_seawater_ORF14_DRR067272_k141_13574_flag1_multi5_len1704	1	partiti-picobirna-like_APG78304.1_Hubei_picobirna-like_virus_4	49.9	5.8e-105	partiti-picobirna	168.3	0.961404
Supergroup014	Known (defined by ICTV)	Partiti-Picobirna	Supergroup014--partiti-picobirna_seawater_ORF14_ERR2088998_k141_135251_flag1_multi1_len1056	1	partiti-picobirna-like_HX_add_YP_009177217_Colletotrichum_higginsianum_non-segmented_dsRNA_virus_1	37	3.3e-38	partiti-picobirna	127.5	0.596491
Supergroup014	Known (defined by ICTV)	Partiti-Picobirna	Supergroup014--partiti-picobirna_seawater_ORF14_SRR7523328_k119_17951_flag1_multi9_len1008	1	partiti-picobirna-like_YP_009333352.1_Beihai_picobirna-like_virus_7	46.8	1.3e-63	partiti-picobirna	192	0.961404
Supergroup014	Known (defined by ICTV)	Partiti-Picobirna	Supergroup014--partiti-picobirna_seawater_ORF14_SRR7523389_k119_34134_flag1_multi6_len933	0.99998	partiti-picobirna-like_APG78298.1_Hubei_partiti-like_virus_54	33.4	7.1e-33	partiti-picobirna	223.6	0.821053
Supergroup014	Known (defined by ICTV)	Partiti-Picobirna	Supergroup014--partiti-picobirna_seawater_ORF14_SRR7611500_k141_46989_flag1_multi12_len1214	0.999996	partiti-picobirna-like_QIS87992.1_Korotkevich_virus	86.4	4.4e-159	partiti-picobirna	117.5	0.687719
Supergroup014	Known (defined by ICTV)	Partiti-Picobirna	Supergroup014--partiti-picobirna_seawater_ORF14_SRR7949682_k141_19744_flag1_multi7_len3495	0.999987	partiti-picobirna-like_APG78193.1_Beihai_picobirna-like_virus_13	68	1.1e-150	partiti-picobirna	157.8	0.964912
Supergroup014	Known (defined by ICTV)	Partiti-Picobirna	Supergroup014--partiti-picobirna_seawater_ORF14_SRR7962234_k141_92385_flag1_multi6_len1116	0.999995	partiti-picobirna-like_APG78188.1_Beihai_picobirna-like_virus_9	46.3	2.7e-52	partiti-picobirna	86.2	0.417544
Supergroup014	Known (defined by ICTV)	Partiti-Picobirna	Supergroup014--partiti-picobirna_seawater_ORF14_SRR7962481_k141_10273_flag1_multi12_len1619	1	partiti-picobirna-like_QIS87972.1_Dralkin_virus	55.7	1.1e-130	partiti-picobirna	172.5	0.964912
Supergroup014	Known (defined by ICTV)	Partiti-Picobirna	Supergroup014--partiti-picobirna_seawater_ORF14_SRR8361605_k141_227744_flag1_multi6_len977	0.999933	partiti-picobirna-like_APG78198.1_Beihai_picobirna-like_virus_11	55.1	6.5e-75	partiti-picobirna	201.2	0.985965
Supergroup014	Known (defined by ICTV)	Partiti-Picobirna	Supergroup014--partiti-picobirna_seawater_ORF14_SRR8361610_k141_383530_flag1_multi11_len1638	1	partiti-picobirna-like_APG78304.1_Hubei_picobirna-like_virus_4	51	2.8e-111	partiti-picobirna	158.9	0.964912
Supergroup014	Known (defined by ICTV)	Partiti-Picobirna	Supergroup014--partiti-picobirna_seawater_ORF14_SRR8866398_k141_15810_flag1_multi4_len966	1	partiti-picobirna-like_add_YP_009094186.1_Ustilaginoidea_virens_RNA_virus_M	35.8	2.6e-27	partiti-picobirna	163.3	0.82807
Supergroup014	Known (defined by ICTV)	Partiti-Picobirna	Supergroup014--partiti-picobirna_seawater_ORF14_SRR9024356_k141_842935_flag1_multi4_len1183	0.999999	partiti-picobirna-like_YP_001686783.1_Raphanus_sativus_cryptic_virus_2	33.5	1.5e-35	partiti-picobirna	126.9	0.950877
Supergroup014	Known (defined by ICTV)	Partiti-Picobirna	Supergroup014--partiti-picobirna_seawater_ORF14_SRR9108870_k141_402215_flag1_multi4_len910	0.999854	partiti-picobirna-like_add_spider122140_hubei_partiti-like_13_567aa	34	2.9e-09	partiti-picobirna	120.1	0.677193
Supergroup014	Known (defined by ICTV)	Partiti-Picobirna	Supergroup014--partiti-picobirna_seawater_ORF14_SRR9139203_k141_53190_flag1_multi99_len1748	1	partiti-picobirna-like_QIS87992.1_Korotkevich_virus	51.2	1.1e-118	partiti-picobirna	145.5	0.964912
Supergroup014	Known (defined by ICTV)	Partiti-Picobirna	Supergroup014--partiti-picobirna_seawater_ORF14_SRR9139205_k141_80732_flag1_multi21_len2157	0.999928	partiti-picobirna-like_HX_add_YP_009177217_Colletotrichum_higginsianum_non-segmented_dsRNA_virus_1	30.1	2.9e-32	partiti-picobirna	80.6	0.449123
Supergroup014	Known (defined by ICTV)	Partiti-Picobirna	Supergroup014--partiti-picobirna_seawater_ORF14_SRR9649835_k141_159589_flag1_multi5_len1094	0.999962	partiti-picobirna-like_YP_009551507.1_Pythium_nunn_virus_1	38.9	7.3e-52	partiti-picobirna	209.7	0.94386
Supergroup014	Known (defined by ICTV)	Partiti-Picobirna	Supergroup014--partiti-picobirna_seawater_ORF14_SRR9649869_k141_526577_flag1_multi5_len1086	0.999908	partiti-picobirna-like_YP_271922.1_Penicillium_stoloniferum_virus_F	35.5	2.7e-42	partiti-picobirna	168.6	0.694737
Supergroup014	Known (defined by ICTV)	Partiti-Picobirna	Supergroup014--partiti-picobirna_seawater_ORF15_DRR067257_k141_6951_flag1_multi4_len966	0.999935	partiti-picobirna-like_YP_009551448.1_Diatom_colony_associated_dsRNA_virus_2	28.3	2.2e-12	partiti-picobirna	87.9	0.578947
Supergroup014	Known (defined by ICTV)	Partiti-Picobirna	Supergroup014--partiti-picobirna_seawater_ORF15_DRR067262_k141_2402_flag1_multi31_len1984	1	partiti-picobirna-like_QIS87992.1_Korotkevich_virus	51.5	1.2e-117	partiti-picobirna	151.5	0.968421
Supergroup014	Known (defined by ICTV)	Partiti-Picobirna	Supergroup014--partiti-picobirna_seawater_ORF15_DRR067267_k141_10358_flag1_multi75_len1919	1	partiti-picobirna-like_QIS87992.1_Korotkevich_virus	88.4	7.2e-221	partiti-picobirna	163.6	0.964912
Supergroup014	Known (defined by ICTV)	Partiti-Picobirna	Supergroup014--partiti-picobirna_seawater_ORF15_DRR067267_k141_19726_flag1_multi15_len1892	1	partiti-picobirna-like_APG78191.1_Beihai_picobirna-like_virus_10	68.5	2e-152	partiti-picobirna	186.9	0.968421
Supergroup014	Known (defined by ICTV)	Partiti-Picobirna	Supergroup014--partiti-picobirna_seawater_ORF15_DRR067267_k141_588_flag1_multi7_len1198	0.999959	partiti-picobirna-like_AIE77248.1_Ustilaginoidea_virens_nonsegmented_virus_1	29.7	9.4e-20	partiti-picobirna	108.7	0.814035
Supergroup014	Known (defined by ICTV)	Partiti-Picobirna	Supergroup014--partiti-picobirna_seawater_ORF15_DRR067272_k141_14046_flag1_multi136_len2371	1	partiti-picobirna-like_APG78198.1_Beihai_picobirna-like_virus_11	48.2	5.8e-99	partiti-picobirna	203	0.989474
Supergroup014	Known (defined by ICTV)	Partiti-Picobirna	Supergroup014--partiti-picobirna_seawater_ORF15_ERR2089000_k141_156599_flag1_multi6_len952	0.999982	partiti-picobirna-like_QIS87992.1_Korotkevich_virus	61.1	8.1e-87	partiti-picobirna	135.2	0.849123
Supergroup014	Known (defined by ICTV)	Partiti-Picobirna	Supergroup014--partiti-picobirna_seawater_ORF15_SRR12149475_k141_26299_flag1_multi203_len1790	1	partiti-picobirna-like_YP_009333352.1_Beihai_picobirna-like_virus_7	51.2	3.5e-113	partiti-picobirna	194.5	0.968421
Supergroup014	Known (defined by ICTV)	Partiti-Picobirna	Supergroup014--partiti-picobirna_seawater_ORF15_SRR7609599_k141_28369_flag1_multi15_len1614	1	partiti-picobirna-like_QIS87972.1_Dralkin_virus	56.1	1.1e-121	partiti-picobirna	172.5	0.964912
Supergroup014	Known (defined by ICTV)	Partiti-Picobirna	Supergroup014--partiti-picobirna_seawater_ORF15_SRR7609829_k141_47840_flag1_multi14_len1254	1	partiti-picobirna-like_APG78188.1_Beihai_picobirna-like_virus_9	48	1.4e-64	partiti-picobirna	134.5	0.575439
Supergroup014	Known (defined by ICTV)	Partiti-Picobirna	Supergroup014--partiti-picobirna_seawater_ORF15_SRR9139203_k141_98725_flag1_multi55_len1560	1	partiti-picobirna-like_APG78304.1_Hubei_picobirna-like_virus_4	52.9	3.8e-110	partiti-picobirna	161.5	0.964912
Supergroup014	Known (defined by ICTV)	Partiti-Picobirna	Supergroup014--partiti-picobirna_seawater_ORF15_SRR9649872_k141_677961_flag1_multi4_len1370	0.999993	partiti-picobirna-like_YP_002321509.1_Southern_tomato_virus	27.4	2.5e-33	partiti-picobirna	73.6	0.940351
Supergroup014	Known (defined by ICTV)	Partiti-Picobirna	Supergroup014--partiti-picobirna_seawater_ORF16_DRR067252_k141_541_flag1_multi7_len1000	0.999832	partiti-picobirna-like_YP_009552087.1_Erigeron_breviscapus_amalgavirus_1	36.6	2.6e-32	partiti-picobirna	43.7	0.421053
Supergroup014	Known (defined by ICTV)	Partiti-Picobirna	Supergroup014--partiti-picobirna_seawater_ORF16_DRR067257_k141_54295_flag1_multi19_len1767	0.999998	partiti-picobirna-like_AOO52902.1_Purpureocillium_lilacinum_nonsegmented_virus_1	30.6	3.2e-30	partiti-picobirna	84.9	0.894737
Supergroup014	Known (defined by ICTV)	Partiti-Picobirna	Supergroup014--partiti-picobirna_seawater_ORF16_DRR067262_k141_16660_flag0_multi16_len1448	1	partiti-picobirna-like_YP_009508068.1_Beet_cryptic_virus_2	39	2.1e-56	partiti-picobirna	159.7	0.838596
Supergroup014	Known (defined by ICTV)	Partiti-Picobirna	Supergroup014--partiti-picobirna_seawater_ORF16_DRR067262_k141_36587_flag1_multi10_len2661	1	partiti-picobirna-like_HX_add_YP_009177217_Colletotrichum_higginsianum_non-segmented_dsRNA_virus_1	32.8	3.6e-42	partiti-picobirna	165.2	0.947368
Supergroup014	Known (defined by ICTV)	Partiti-Picobirna	Supergroup014--partiti-picobirna_seawater_ORF16_DRR067267_k141_13731_flag0_multi1787_len2263	1	partiti-picobirna-like_QIS87971.1_Luncke_virus	43.6	3.6e-59	partiti-picobirna	139.2	0.736842
Supergroup014	Known (defined by ICTV)	Partiti-Picobirna	Supergroup014--partiti-picobirna_seawater_ORF16_DRR067267_k141_31272_flag1_multi121_len1945	1	partiti-picobirna-like_QIS87972.1_Dralkin_virus	56.2	2.8e-133	partiti-picobirna	181.2	0.964912
Supergroup014	Known (defined by ICTV)	Partiti-Picobirna	Supergroup014--partiti-picobirna_seawater_ORF16_DRR067272_k141_5937_flag1_multi3_len1184	0.99994	partiti-picobirna-like_add_BAJ53289.1_Human_picobirnavirus	28.7	3.7e-23	partiti-picobirna	166	0.954386
Supergroup014	Known (defined by ICTV)	Partiti-Picobirna	Supergroup014--partiti-picobirna_seawater_ORF16_SRR7962329_k141_45209_flag1_multi4_len1065	0.999975	partiti-picobirna-like_QIS87992.1_Korotkevich_virus	71.6	9e-109	partiti-picobirna	96.2	0.505263
Supergroup014	Known (defined by ICTV)	Partiti-Picobirna	Supergroup014--partiti-picobirna_seawater_ORF16_SRR8361614_k141_35083_flag1_multi9_len1002	0.999924	partiti-picobirna-like_QIS87992.1_Korotkevich_virus	36.5	1.8e-33	partiti-picobirna	94.7	0.603509
Supergroup014	Known (defined by ICTV)	Partiti-Picobirna	Supergroup014--partiti-picobirna_seawater_ORF16_SRR8866147_k141_55345_flag1_multi8_len1064	0.999933	partiti-picobirna-like_YP_009508068.1_Beet_cryptic_virus_2	37.4	3.3e-38	partiti-picobirna	131.2	0.957895
Supergroup014	Known (defined by ICTV)	Partiti-Picobirna	Supergroup014--partiti-picobirna_seawater_ORF16_SRR9024356_k141_7525_flag1_multi4_len1328	0.999975	partiti-picobirna-like_YP_002321509.1_Southern_tomato_virus	27.5	3.1e-29	partiti-picobirna	58.7	0.708772
Supergroup014	Known (defined by ICTV)	Partiti-Picobirna	Supergroup014--partiti-picobirna_seawater_ORF16_SRR9648499_k141_687490_flag1_multi19_len1376	0.999988	partiti-picobirna-like_YP_009551507.1_Pythium_nunn_virus_1	36.8	1.2e-54	partiti-picobirna	207.6	0.947368
Supergroup014	Known (defined by ICTV)	Partiti-Picobirna	Supergroup014--partiti-picobirna_seawater_ORF16_SRR9649837_k141_427550_flag1_multi11_len932	0.999942	partiti-picobirna-like_YP_001686786.1_Rose_cryptic_virus_1	35.4	1.9e-31	partiti-picobirna	124.2	0.877193
Supergroup014	Known (defined by ICTV)	Partiti-Picobirna	Supergroup014--partiti-picobirna_seawater_ORF16_SRR9650363_k141_79063_flag1_multi3_len1006	0.999998	partiti-picobirna-like_AWV66987.1_Lysoka_partiti-like_virus	27.4	1.5e-11	partiti-picobirna	125.1	0.817544
Supergroup014	Known (defined by ICTV)	Partiti-Picobirna	Supergroup014--partiti-picobirna_seawater_ORF17_DRR067262_k141_59267_flag1_multi1_len1409	1	partiti-picobirna-like_YP_009553682.1_Ustilaginoidea_virens_nonsegmented_virus_2	31.4	1.2e-26	partiti-picobirna	86.6	0.891228
Supergroup014	Known (defined by ICTV)	Partiti-Picobirna	Supergroup014--partiti-picobirna_seawater_ORF17_DRR067265_k141_4889_flag1_multi650_len2099	1	partiti-picobirna-like_QIS87992.1_Korotkevich_virus	56.2	1.6e-130	partiti-picobirna	166.2	0.964912
Supergroup014	Known (defined by ICTV)	Partiti-Picobirna	Supergroup014--partiti-picobirna_seawater_ORF17_SRR7609829_k141_89818_flag1_multi8_len1009	0.999945	partiti-picobirna-like_QIS87992.1_Korotkevich_virus	87.9	9.6e-125	partiti-picobirna	70.2	0.442105
Supergroup014	Known (defined by ICTV)	Partiti-Picobirna	Supergroup014--partiti-picobirna_seawater_ORF17_SRR7949681_k141_31740_flag1_multi8_len1329	1	partiti-picobirna-like_QIS87992.1_Korotkevich_virus	88	1.3e-180	partiti-picobirna	162.8	0.964912
Supergroup014	Known (defined by ICTV)	Partiti-Picobirna	Supergroup014--partiti-picobirna_seawater_ORF17_SRR8863760_k141_45181_flag1_multi11_len1276	0.999993	partiti-picobirna-like_ALL29321.1_Human_picobirnavirus	38.1	4.9e-60	partiti-picobirna	147.3	0.950877
Supergroup014	Known (defined by ICTV)	Partiti-Picobirna	Supergroup014--partiti-picobirna_seawater_ORF17_SRR8864179_k141_49324_flag1_multi6_len1013	0.999922	NA	NA	NA	partiti-picobirna	87	0.736842
Supergroup014	Known (defined by ICTV)	Partiti-Picobirna	Supergroup014--partiti-picobirna_seawater_ORF17_SRR9139204_k141_37097_flag1_multi23_len1027	1	partiti-picobirna-like_add_YP_009094186.1_Ustilaginoidea_virens_RNA_virus_M	28.5	2.5e-25	partiti-picobirna	146.9	0.82807
Supergroup014	Known (defined by ICTV)	Partiti-Picobirna	Supergroup014--partiti-picobirna_seawater_ORF17_SRR9648501_k141_456167_flag1_multi54_len2379	0.999996	partiti-picobirna-like_YP_009551507.1_Pythium_nunn_virus_1	34.3	2.8e-63	partiti-picobirna	204.8	0.947368
Supergroup014	Known (defined by ICTV)	Partiti-Picobirna	Supergroup014--partiti-picobirna_seawater_ORF18_DRR067252_k141_2628_flag1_multi9_len1129	1	partiti-picobirna-like_NP_659027.1_Gremmeniella_abietina_RNA_virus_MS1	34.2	7e-35	partiti-picobirna	206.7	0.750877
Supergroup014	Known (defined by ICTV)	Partiti-Picobirna	Supergroup014--partiti-picobirna_seawater_ORF18_DRR067257_k141_26814_flag1_multi15_len2098	1	partiti-picobirna-like_YP_001686783.1_Raphanus_sativus_cryptic_virus_2	32	3e-29	partiti-picobirna	138.5	0.785965
Supergroup014	Known (defined by ICTV)	Partiti-Picobirna	Supergroup014--partiti-picobirna_seawater_ORF18_DRR067257_k141_71953_flag1_multi5_len1365	0.999937	partiti-picobirna-like_QHA33703.1_Atrato_Partiti-like_virus_4	22.7	2.4e-08	partiti-picobirna	135	0.954386
Supergroup014	Known (defined by ICTV)	Partiti-Picobirna	Supergroup014--partiti-picobirna_seawater_ORF18_DRR067262_k141_35057_flag1_multi5_len1435	0.999969	partiti-picobirna-like_HX_add_YP_009154709_Ustilaginoidea_virens_unassigned_RNA_virus_HNND-1	36.7	3.9e-41	partiti-picobirna	160	0.754386
Supergroup014	Known (defined by ICTV)	Partiti-Picobirna	Supergroup014--partiti-picobirna_seawater_ORF18_DRR067262_k141_53515_flag1_multi9_len2054	1	partiti-picobirna-like_YP_001686783.1_Raphanus_sativus_cryptic_virus_2	30.2	1.6e-32	partiti-picobirna	153.7	0.933333
Supergroup014	Known (defined by ICTV)	Partiti-Picobirna	Supergroup014--partiti-picobirna_seawater_ORF18_DRR067265_k141_1772_flag1_multi1097_len2279	1	partiti-picobirna-like_APG78191.1_Beihai_picobirna-like_virus_10	69.3	6e-154	partiti-picobirna	183.9	0.968421
Supergroup014	Known (defined by ICTV)	Partiti-Picobirna	Supergroup014--partiti-picobirna_seawater_ORF18_DRR067267_k141_36962_flag1_multi102_len1902	1	partiti-picobirna-like_QIS87972.1_Dralkin_virus	58.6	1.2e-139	partiti-picobirna	166.1	0.964912
Supergroup014	Known (defined by ICTV)	Partiti-Picobirna	Supergroup014--partiti-picobirna_seawater_ORF18_DRR067272_k141_22667_flag1_multi9_len2067	1	partiti-picobirna-like_APG78193.1_Beihai_picobirna-like_virus_13	50.4	2.4e-103	partiti-picobirna	171.7	0.957895
Supergroup014	Known (defined by ICTV)	Partiti-Picobirna	Supergroup014--partiti-picobirna_seawater_ORF18_SRR7609608_k141_8063_flag1_multi5_len1372	1	partiti-picobirna-like_QIS87992.1_Korotkevich_virus	86.6	2.3e-173	partiti-picobirna	123.7	0.782456
Supergroup014	Known (defined by ICTV)	Partiti-Picobirna	Supergroup014--partiti-picobirna_seawater_ORF18_SRR7962329_k141_12286_flag1_multi16_len1744	1	partiti-picobirna-like_APG78198.1_Beihai_picobirna-like_virus_11	49.9	1.9e-101	partiti-picobirna	211.3	0.985965
Supergroup014	Known (defined by ICTV)	Partiti-Picobirna	Supergroup014--partiti-picobirna_seawater_ORF18_SRR8297845_k141_111999_flag1_multi4_len1117	0.999992	partiti-picobirna-like_APG78304.1_Hubei_picobirna-like_virus_4	47.6	2.9e-66	partiti-picobirna	118.1	0.712281
Supergroup014	Known (defined by ICTV)	Partiti-Picobirna	Supergroup014--partiti-picobirna_seawater_ORF18_SRR8361610_k141_97148_flag1_multi12_len1637	1	partiti-picobirna-like_APG78257.1_Hubei_partiti-like_virus_12	47.8	2.4e-107	partiti-picobirna	283.5	0.922807
Supergroup014	Known (defined by ICTV)	Partiti-Picobirna	Supergroup014--partiti-picobirna_seawater_ORF18_SRR8361611_k141_81085_flag1_multi5_len1431	1	partiti-picobirna-like_QIS87992.1_Korotkevich_virus	58.1	1.7e-129	partiti-picobirna	167.1	0.964912
Supergroup014	Known (defined by ICTV)	Partiti-Picobirna	Supergroup014--partiti-picobirna_seawater_ORF18_SRR8863760_k141_33994_flag1_multi7_len1274	0.999978	partiti-picobirna-like_APG78304.1_Hubei_picobirna-like_virus_4	44.4	2.4e-68	partiti-picobirna	119.9	0.754386
Supergroup014	Known (defined by ICTV)	Partiti-Picobirna	Supergroup014--partiti-picobirna_seawater_ORF18_SRR8863761_k141_57867_flag1_multi10_len1432	1	partiti-picobirna-like_QIS87971.1_Luncke_virus	70.4	4.3e-149	partiti-picobirna	130.4	0.957895
Supergroup014	Known (defined by ICTV)	Partiti-Picobirna	Supergroup014--partiti-picobirna_seawater_ORF18_SRR8865062_k141_28714_flag1_multi8_len1269	1	partiti-picobirna-like_APG78294.1_Sanxia_partiti-like_virus_1	60	2.2e-116	partiti-picobirna	278.4	0.940351
Supergroup014	Known (defined by ICTV)	Partiti-Picobirna	Supergroup014--partiti-picobirna_seawater_ORF18_SRR9139203_k141_2085_flag1_multi1173_len1455	0.999961	partiti-picobirna-like_APG78188.1_Beihai_picobirna-like_virus_9	49.6	5e-71	partiti-picobirna	142.3	0.603509
Supergroup014	Known (defined by ICTV)	Partiti-Picobirna	Supergroup014--partiti-picobirna_seawater_ORF18_SRR9139203_k141_36496_flag1_multi731_len1484	1	partiti-picobirna-like_QIS87972.1_Dralkin_virus	54.1	3.2e-117	partiti-picobirna	160.3	0.950877
Supergroup014	Known (defined by ICTV)	Partiti-Picobirna	Supergroup014--partiti-picobirna_seawater_ORF18_SRR9648448_k141_60579_flag1_multi10_len1506	1	partiti-picobirna-like_YP_001686783.1_Raphanus_sativus_cryptic_virus_2	29.3	2.9e-36	partiti-picobirna	126.9	0.950877
Supergroup014	Known (defined by ICTV)	Partiti-Picobirna	Supergroup014--partiti-picobirna_seawater_ORF18_SRR9648470_k141_420020_flag1_multi171_len1544	1	partiti-picobirna-like_YP_001686783.1_Raphanus_sativus_cryptic_virus_2	29.3	3.6e-36	partiti-picobirna	126.9	0.950877
Supergroup014	Known (defined by ICTV)	Partiti-Picobirna	Supergroup014--partiti-picobirna_seawater_ORF18_SRR9648491_k141_739811_flag1_multi47_len1551	1	partiti-picobirna-like_YP_001686783.1_Raphanus_sativus_cryptic_virus_2	29.3	2.9e-36	partiti-picobirna	126.9	0.950877
Supergroup014	Known (defined by ICTV)	Partiti-Picobirna	Supergroup014--partiti-picobirna_seawater_ORF18_SRR9648492_k141_838115_flag1_multi10_len1508	1	partiti-picobirna-like_YP_001686783.1_Raphanus_sativus_cryptic_virus_2	29.3	3.6e-36	partiti-picobirna	126.9	0.950877
Supergroup014	Known (defined by ICTV)	Partiti-Picobirna	Supergroup014--partiti-picobirna_seawater_ORF18_SRR9648559_k141_933808_flag1_multi9_len1536	1	partiti-picobirna-like_YP_001686783.1_Raphanus_sativus_cryptic_virus_2	29.3	3.6e-36	partiti-picobirna	126.9	0.950877
Supergroup014	Known (defined by ICTV)	Partiti-Picobirna	Supergroup014--partiti-picobirna_seawater_ORF18_SRR9649834_k141_467886_flag1_multi15_len1522	1	partiti-picobirna-like_YP_001686783.1_Raphanus_sativus_cryptic_virus_2	29.3	3.6e-36	partiti-picobirna	126.9	0.950877
Supergroup014	Known (defined by ICTV)	Partiti-Picobirna	Supergroup014--partiti-picobirna_seawater_ORF18_SRR9661308_k141_255305_flag1_multi17_len955	0.999914	partiti-picobirna-like_QIJ70083.1_Bania_partiti-like_virus	29.1	5.7e-05	partiti-picobirna	131.9	0.894737
Supergroup014	Known (defined by ICTV)	Partiti-Picobirna	Supergroup014--partiti-picobirna_seawater_ORF19_DRR067250_k141_7993_flag1_multi39_len1454	0.999991	partiti-picobirna-like_APG78214.1_Jingmen_picobirna-like_virus_1	37.1	7.5e-39	partiti-picobirna	174.2	0.961404
Supergroup014	Known (defined by ICTV)	Partiti-Picobirna	Supergroup014--partiti-picobirna_seawater_ORF19_DRR067252_k141_10562_flag1_multi4_len1554	1	partiti-picobirna-like_YP_001274391.1_Fragaria_chiloensis_cryptic_virus	29	2.4e-34	partiti-picobirna	125.3	0.950877
Supergroup014	Known (defined by ICTV)	Partiti-Picobirna	Supergroup014--partiti-picobirna_seawater_ORF19_DRR067257_k141_51831_flag1_multi11_len1337	0.999998	partiti-picobirna-like_APG78304.1_Hubei_picobirna-like_virus_4	53.7	6.5e-91	partiti-picobirna	164	0.964912
Supergroup014	Known (defined by ICTV)	Partiti-Picobirna	Supergroup014--partiti-picobirna_seawater_ORF19_DRR067262_k141_6252_flag1_multi21_len2044	0.999998	partiti-picobirna-like_AOO52902.1_Purpureocillium_lilacinum_nonsegmented_virus_1	30.8	2.1e-30	partiti-picobirna	84.1	0.894737
Supergroup014	Known (defined by ICTV)	Partiti-Picobirna	Supergroup014--partiti-picobirna_seawater_ORF19_DRR067265_k141_3197_flag1_multi359_len1596	1	partiti-picobirna-like_APG78304.1_Hubei_picobirna-like_virus_4	51.7	7.7e-88	partiti-picobirna	159.5	0.964912
Supergroup014	Known (defined by ICTV)	Partiti-Picobirna	Supergroup014--partiti-picobirna_seawater_ORF19_DRR067267_k141_19223_flag1_multi49_len1781	1	partiti-picobirna-like_YP_009508068.1_Beet_cryptic_virus_2	38.9	3.7e-63	partiti-picobirna	171.7	0.936842
Supergroup014	Known (defined by ICTV)	Partiti-Picobirna	Supergroup014--partiti-picobirna_seawater_ORF19_DRR067272_k141_5568_flag1_multi17_len2162	1	partiti-picobirna-like_APG78241.1_Hubei_partiti-like_virus_27	36.9	3.5e-63	partiti-picobirna	244.4	0.957895
Supergroup014	Known (defined by ICTV)	Partiti-Picobirna	Supergroup014--partiti-picobirna_seawater_ORF19_DRR067272_k141_63769_flag1_multi2033_len3691	1	partiti-picobirna-like_QIS87992.1_Korotkevich_virus	50.7	4.3e-116	partiti-picobirna	147.5	0.964912
Supergroup014	Known (defined by ICTV)	Partiti-Picobirna	Supergroup014--partiti-picobirna_seawater_ORF19_SRR7523500_k119_23170_flag1_multi7_len929	0.999993	partiti-picobirna-like_APG78298.1_Hubei_partiti-like_virus_54	32.6	1.9e-36	partiti-picobirna	195.6	0.701754
Supergroup014	Known (defined by ICTV)	Partiti-Picobirna	Supergroup014--partiti-picobirna_seawater_ORF19_SRR7949676_k141_70624_flag1_multi13_len1665	1	partiti-picobirna-like_QIS87992.1_Korotkevich_virus	88.2	1.1e-220	partiti-picobirna	157	0.933333
Supergroup014	Known (defined by ICTV)	Partiti-Picobirna	Supergroup014--partiti-picobirna_seawater_ORF19_SRR7949679_k141_104736_flag1_multi14_len1759	1	partiti-picobirna-like_APG78198.1_Beihai_picobirna-like_virus_11	49.7	5.3e-101	partiti-picobirna	211.3	0.985965
Supergroup014	Known (defined by ICTV)	Partiti-Picobirna	Supergroup014--partiti-picobirna_seawater_ORF19_SRR7962234_k141_62651_flag1_multi11_len1661	1	partiti-picobirna-like_QIS87992.1_Korotkevich_virus	88.2	2.6e-221	partiti-picobirna	162.8	0.964912
Supergroup014	Known (defined by ICTV)	Partiti-Picobirna	Supergroup014--partiti-picobirna_seawater_ORF19_SRR9108843_k141_393365_flag1_multi6_len933	0.999909	NA	NA	NA	partiti-picobirna	63.9	0.238596
Supergroup014	Known (defined by ICTV)	Partiti-Picobirna	Supergroup014--partiti-picobirna_seawater_ORF19_SRR9648467_k141_376376_flag1_multi5_len1204	0.99994	partiti-picobirna-like_YP_271922.1_Penicillium_stoloniferum_virus_F	36.9	2.4e-48	partiti-picobirna	210.8	0.947368
Supergroup014	Known (defined by ICTV)	Partiti-Picobirna	Supergroup014--partiti-picobirna_seawater_ORF19_SRR9649870_k141_746065_flag1_multi12_len1369	0.999936	partiti-picobirna-like_YP_009551507.1_Pythium_nunn_virus_1	35.4	9.4e-47	partiti-picobirna	171	0.687719
Supergroup014	Known (defined by ICTV)	Partiti-Picobirna	Supergroup014--partiti-picobirna_seawater_ORF1_DRR067252_k141_12419_flag1_multi13_len1436	1	partiti-picobirna-like_APG78304.1_Hubei_picobirna-like_virus_4	53.6	2.5e-86	partiti-picobirna	161.2	0.964912
Supergroup014	Known (defined by ICTV)	Partiti-Picobirna	Supergroup014--partiti-picobirna_seawater_ORF1_DRR067252_k141_14128_flag1_multi14_len1425	0.999962	partiti-picobirna-like_YP_009329886.2_Rhizoctonia_solani_dsRNA_virus_3	29.9	2e-08	partiti-picobirna	98.7	0.617544
Supergroup014	Known (defined by ICTV)	Partiti-Picobirna	Supergroup014--partiti-picobirna_seawater_ORF1_DRR067255_k141_4776_flag1_multi207_len1361	1	partiti-picobirna-like_QIS87992.1_Korotkevich_virus	50.5	8.4e-62	partiti-picobirna	128.2	0.859649
Supergroup014	Known (defined by ICTV)	Partiti-Picobirna	Supergroup014--partiti-picobirna_seawater_ORF1_DRR067257_k141_11968_flag0_multi12_len2572	1	partiti-picobirna-like_HX_add_YP_009293586_Cannabis_cryptic_virus	45.8	1.9e-137	partiti-picobirna	189	0.954386
Supergroup014	Known (defined by ICTV)	Partiti-Picobirna	Supergroup014--partiti-picobirna_seawater_ORF1_DRR067257_k141_17311_flag1_multi27_len1388	1	partiti-picobirna-like_YP_009333352.1_Beihai_picobirna-like_virus_7	43	3.4e-58	partiti-picobirna	144.3	0.975439
Supergroup014	Known (defined by ICTV)	Partiti-Picobirna	Supergroup014--partiti-picobirna_seawater_ORF1_DRR067257_k141_20454_flag1_multi7_len1301	1	partiti-picobirna-like_YP_009553344.1_Festuca_pratensis_amalgavirus_2	29.2	3.2e-11	partiti-picobirna	59.6	0.424561
Supergroup014	Known (defined by ICTV)	Partiti-Picobirna	Supergroup014--partiti-picobirna_seawater_ORF1_DRR067257_k141_29595_flag1_multi4_len1070	0.999949	partiti-picobirna-like_HX_add_YP_009154709_Ustilaginoidea_virens_unassigned_RNA_virus_HNND-1	34.3	1.2e-38	partiti-picobirna	136.5	0.803509
Supergroup014	Known (defined by ICTV)	Partiti-Picobirna	Supergroup014--partiti-picobirna_seawater_ORF1_DRR067257_k141_4858_flag1_multi10_len2278	1	partiti-picobirna-like_HX_add_YP_009553330_Trichoderma_harzianum_bipartite_mycovirus_1	46.1	4.1e-111	partiti-picobirna	152.9	0.926316
Supergroup014	Known (defined by ICTV)	Partiti-Picobirna	Supergroup014--partiti-picobirna_seawater_ORF1_DRR067257_k141_55011_flag1_multi12_len2038	1	partiti-picobirna-like_add_APG78170.1_Beihai_picobirna-like_virus_5	26.9	2.7e-27	partiti-picobirna	157.2	0.954386
Supergroup014	Known (defined by ICTV)	Partiti-Picobirna	Supergroup014--partiti-picobirna_seawater_ORF1_DRR067257_k141_9984_flag1_multi6_len1345	1	partiti-picobirna-like_YP_001686786.1_Rose_cryptic_virus_1	32.1	5e-30	partiti-picobirna	126.5	0.950877
Supergroup014	Known (defined by ICTV)	Partiti-Picobirna	Supergroup014--partiti-picobirna_seawater_ORF1_DRR067262_k141_28201_flag1_multi12_len1356	0.999994	partiti-picobirna-like_add_AAG53584.1_Human_picobirnavirus	26.2	1.6e-11	partiti-picobirna	130.5	0.954386
Supergroup014	Known (defined by ICTV)	Partiti-Picobirna	Supergroup014--partiti-picobirna_seawater_ORF1_DRR067262_k141_34548_flag1_multi63_len1172	1	partiti-picobirna-like_AIE77248.1_Ustilaginoidea_virens_nonsegmented_virus_1	23.6	2.2e-06	partiti-picobirna	60.7	0.57193
Supergroup014	Known (defined by ICTV)	Partiti-Picobirna	Supergroup014--partiti-picobirna_seawater_ORF1_DRR067262_k141_35887_flag1_multi23_len1955	1	partiti-picobirna-like_HX_add_YP_009553330_Trichoderma_harzianum_bipartite_mycovirus_1	44.7	8e-112	partiti-picobirna	151.4	0.922807
Supergroup014	Known (defined by ICTV)	Partiti-Picobirna	Supergroup014--partiti-picobirna_seawater_ORF1_DRR067262_k141_40244_flag1_multi14_len1785	0.999952	partiti-picobirna-like_add_YP_009094186.1_Ustilaginoidea_virens_RNA_virus_M	37.9	3.4e-42	partiti-picobirna	130.8	0.859649
Supergroup014	Known (defined by ICTV)	Partiti-Picobirna	Supergroup014--partiti-picobirna_seawater_ORF1_DRR067262_k141_53223_flag0_multi12_len2128	1	partiti-picobirna-like_QHD64795.1_Plasmopara_viticola_associated_Partitivirus_6	46.8	1.7e-117	partiti-picobirna	190.6	0.954386
Supergroup014	Known (defined by ICTV)	Partiti-Picobirna	Supergroup014--partiti-picobirna_seawater_ORF1_DRR067265_k141_1157_flag1_multi1196_len1857	1	partiti-picobirna-like_QIS87992.1_Korotkevich_virus	50.9	6.8e-117	partiti-picobirna	147.5	0.964912
Supergroup014	Known (defined by ICTV)	Partiti-Picobirna	Supergroup014--partiti-picobirna_seawater_ORF1_DRR067267_k141_28646_flag1_multi29_len2002	1	partiti-picobirna-like_QIS87992.1_Korotkevich_virus	50.9	6.8e-117	partiti-picobirna	147.5	0.964912
Supergroup014	Known (defined by ICTV)	Partiti-Picobirna	Supergroup014--partiti-picobirna_seawater_ORF1_DRR067271_k141_2731_flag1_multi4_len949	1	partiti-picobirna-like_QIS87992.1_Korotkevich_virus	48.6	9.8e-64	partiti-picobirna	145.4	0.94386
Supergroup014	Known (defined by ICTV)	Partiti-Picobirna	Supergroup014--partiti-picobirna_seawater_ORF1_DRR067272_k141_44384_flag1_multi5_len1019	0.999984	partiti-picobirna-like_APG78304.1_Hubei_picobirna-like_virus_4	33.2	8.9e-37	partiti-picobirna	96.3	0.585965
Supergroup014	Known (defined by ICTV)	Partiti-Picobirna	Supergroup014--partiti-picobirna_seawater_ORF1_SRR7523250_k119_2309_flag1_multi10_len958	0.999986	partiti-picobirna-like_QIS87992.1_Korotkevich_virus	55.6	1.5e-74	partiti-picobirna	148.8	0.961404
Supergroup014	Known (defined by ICTV)	Partiti-Picobirna	Supergroup014--partiti-picobirna_seawater_ORF1_SRR7523425_k141_387_flag1_multi34_len1528	1	partiti-picobirna-like_QIS87992.1_Korotkevich_virus	53.4	8.9e-127	partiti-picobirna	137.8	0.964912
Supergroup014	Known (defined by ICTV)	Partiti-Picobirna	Supergroup014--partiti-picobirna_seawater_ORF1_SRR7523452_k141_14815_flag1_multi14_len1172	1	partiti-picobirna-like_QIS87992.1_Korotkevich_virus	56.6	7.6e-102	partiti-picobirna	138.1	0.964912
Supergroup014	Known (defined by ICTV)	Partiti-Picobirna	Supergroup014--partiti-picobirna_seawater_ORF1_SRR7609632_k141_5996_flag1_multi5_len1434	1	partiti-picobirna-like_APG78198.1_Beihai_picobirna-like_virus_11	51.5	5.2e-98	partiti-picobirna	211.3	0.985965
Supergroup014	Known (defined by ICTV)	Partiti-Picobirna	Supergroup014--partiti-picobirna_seawater_ORF1_SRR7609828_k141_47830_flag1_multi47_len1932	1	partiti-picobirna-like_APG78304.1_Hubei_picobirna-like_virus_4	52	1.8e-115	partiti-picobirna	161.2	0.964912
Supergroup014	Known (defined by ICTV)	Partiti-Picobirna	Supergroup014--partiti-picobirna_seawater_ORF1_SRR7609843_k141_91428_flag1_multi13_len1248	1	partiti-picobirna-like_APG78304.1_Hubei_picobirna-like_virus_4	54.4	2.9e-91	partiti-picobirna	161.2	0.964912
Supergroup014	Known (defined by ICTV)	Partiti-Picobirna	Supergroup014--partiti-picobirna_seawater_ORF1_SRR7611056_k141_15410_flag1_multi10_len1796	1	partiti-picobirna-like_APG78304.1_Hubei_picobirna-like_virus_4	51.7	2.9e-112	partiti-picobirna	161.2	0.964912
Supergroup014	Known (defined by ICTV)	Partiti-Picobirna	Supergroup014--partiti-picobirna_seawater_ORF1_SRR7611499_k141_7358_flag1_multi5_len1068	0.999937	partiti-picobirna-like_APG78304.1_Hubei_picobirna-like_virus_4	53.3	2.1e-75	partiti-picobirna	161.2	0.964912
Supergroup014	Known (defined by ICTV)	Partiti-Picobirna	Supergroup014--partiti-picobirna_seawater_ORF1_SRR7949677_k141_277_flag1_multi55_len1600	1	partiti-picobirna-like_QIS87972.1_Dralkin_virus	55.7	7.1e-131	partiti-picobirna	172.5	0.964912
Supergroup014	Known (defined by ICTV)	Partiti-Picobirna	Supergroup014--partiti-picobirna_seawater_ORF1_SRR7962239_k141_136272_flag1_multi5_len1549	1	partiti-picobirna-like_QIS87992.1_Korotkevich_virus	88	4.9e-212	partiti-picobirna	162.8	0.964912
Supergroup014	Known (defined by ICTV)	Partiti-Picobirna	Supergroup014--partiti-picobirna_seawater_ORF1_SRR7962267_k141_9163_flag1_multi200_len1896	1	partiti-picobirna-like_APG78304.1_Hubei_picobirna-like_virus_4	52	1.8e-115	partiti-picobirna	161.2	0.964912
Supergroup014	Known (defined by ICTV)	Partiti-Picobirna	Supergroup014--partiti-picobirna_seawater_ORF1_SRR7962337_k141_150584_flag1_multi5_len1037	0.999936	partiti-picobirna-like_QIS87972.1_Dralkin_virus	36.5	2.1e-37	partiti-picobirna	65.3	0.459649
Supergroup014	Known (defined by ICTV)	Partiti-Picobirna	Supergroup014--partiti-picobirna_seawater_ORF1_SRR7962337_k141_192051_flag1_multi7_len1611	1	partiti-picobirna-like_QIS87972.1_Dralkin_virus	55.9	5.8e-131	partiti-picobirna	173.3	0.964912
Supergroup014	Known (defined by ICTV)	Partiti-Picobirna	Supergroup014--partiti-picobirna_seawater_ORF1_SRR7962474_k141_119775_flag1_multi36_len1901	1	partiti-picobirna-like_APG78304.1_Hubei_picobirna-like_virus_4	52.2	9.5e-116	partiti-picobirna	160.5	0.964912
Supergroup014	Known (defined by ICTV)	Partiti-Picobirna	Supergroup014--partiti-picobirna_seawater_ORF1_SRR7962477_k141_22194_flag1_multi6_len1185	1	partiti-picobirna-like_QIS87992.1_Korotkevich_virus	89.1	7.2e-162	partiti-picobirna	162.8	0.964912
Supergroup014	Known (defined by ICTV)	Partiti-Picobirna	Supergroup014--partiti-picobirna_seawater_ORF1_SRR7962477_k141_61796_flag1_multi47_len1446	1	partiti-picobirna-like_APG78198.1_Beihai_picobirna-like_virus_11	50.9	1.3e-99	partiti-picobirna	211.3	0.985965
Supergroup014	Known (defined by ICTV)	Partiti-Picobirna	Supergroup014--partiti-picobirna_seawater_ORF1_SRR7962479_k141_14404_flag1_multi5_len1462	0.999995	partiti-picobirna-like_APG78304.1_Hubei_picobirna-like_virus_4	48	1.8e-65	partiti-picobirna	84.6	0.505263
Supergroup014	Known (defined by ICTV)	Partiti-Picobirna	Supergroup014--partiti-picobirna_seawater_ORF1_SRR8297843_k141_11162_flag1_multi11_len1853	1	partiti-picobirna-like_APG78304.1_Hubei_picobirna-like_virus_4	52.1	2.7e-115	partiti-picobirna	161.2	0.964912
Supergroup014	Known (defined by ICTV)	Partiti-Picobirna	Supergroup014--partiti-picobirna_seawater_ORF1_SRR8361534_k141_62448_flag1_multi35_len1713	1	partiti-picobirna-like_QIS87992.1_Korotkevich_virus	88	4.8e-221	partiti-picobirna	162.8	0.964912
Supergroup014	Known (defined by ICTV)	Partiti-Picobirna	Supergroup014--partiti-picobirna_seawater_ORF1_SRR8361579_k141_133076_flag1_multi9_len1042	0.999949	partiti-picobirna-like_QIS87992.1_Korotkevich_virus	35.3	9e-37	partiti-picobirna	77.6	0.487719
Supergroup014	Known (defined by ICTV)	Partiti-Picobirna	Supergroup014--partiti-picobirna_seawater_ORF1_SRR8361608_k141_4740_flag1_multi81_len1493	1	partiti-picobirna-like_QIS87972.1_Dralkin_virus	56.2	1.8e-124	partiti-picobirna	172.5	0.964912
Supergroup014	Known (defined by ICTV)	Partiti-Picobirna	Supergroup014--partiti-picobirna_seawater_ORF1_SRR8361610_k141_125872_flag1_multi8_len1580	1	partiti-picobirna-like_QIS87972.1_Dralkin_virus	81.1	1.7e-193	partiti-picobirna	154.5	0.964912
Supergroup014	Known (defined by ICTV)	Partiti-Picobirna	Supergroup014--partiti-picobirna_seawater_ORF1_SRR8361610_k141_391256_flag1_multi23_len1544	0.999999	partiti-picobirna-like_QIS87992.1_Korotkevich_virus	71.6	7.7e-168	partiti-picobirna	162.5	0.964912
Supergroup014	Known (defined by ICTV)	Partiti-Picobirna	Supergroup014--partiti-picobirna_seawater_ORF1_SRR8361610_k141_423183_flag1_multi22_len1688	1	partiti-picobirna-like_QIS87992.1_Korotkevich_virus	88.2	1.1e-221	partiti-picobirna	162.8	0.964912
Supergroup014	Known (defined by ICTV)	Partiti-Picobirna	Supergroup014--partiti-picobirna_seawater_ORF1_SRR8361611_k141_292549_flag1_multi14_len1622	1	partiti-picobirna-like_QIS87992.1_Korotkevich_virus	71.6	1e-174	partiti-picobirna	162.3	0.964912
Supergroup014	Known (defined by ICTV)	Partiti-Picobirna	Supergroup014--partiti-picobirna_seawater_ORF1_SRR8361611_k141_316679_flag1_multi52_len1919	1	partiti-picobirna-like_APG78304.1_Hubei_picobirna-like_virus_4	52	1.8e-115	partiti-picobirna	161.2	0.964912
Supergroup014	Known (defined by ICTV)	Partiti-Picobirna	Supergroup014--partiti-picobirna_seawater_ORF1_SRR8361614_k141_234814_flag1_multi68_len1632	1	partiti-picobirna-like_QIS87972.1_Dralkin_virus	55.9	7.1e-131	partiti-picobirna	173.3	0.964912
Supergroup014	Known (defined by ICTV)	Partiti-Picobirna	Supergroup014--partiti-picobirna_seawater_ORF1_SRR8361614_k141_35867_flag1_multi210_len1886	1	partiti-picobirna-like_APG78304.1_Hubei_picobirna-like_virus_4	52	1.8e-115	partiti-picobirna	161.2	0.964912
Supergroup014	Known (defined by ICTV)	Partiti-Picobirna	Supergroup014--partiti-picobirna_seawater_ORF1_SRR8393198_k141_25115_flag1_multi9_len1560	1	partiti-picobirna-like_APG78198.1_Beihai_picobirna-like_virus_11	49.5	1.7e-100	partiti-picobirna	212.2	0.985965
Supergroup014	Known (defined by ICTV)	Partiti-Picobirna	Supergroup014--partiti-picobirna_seawater_ORF1_SRR8863761_k141_88685_flag1_multi9_len2084	1	partiti-picobirna-like_YP_009508236.1_Chondrostereum_purpureum_cryptic_virus_1	27	1.7e-14	partiti-picobirna	130.7	0.933333
Supergroup014	Known (defined by ICTV)	Partiti-Picobirna	Supergroup014--partiti-picobirna_seawater_ORF1_SRR8863847_k141_111728_flag1_multi56_len1207	1	partiti-picobirna-like_QIS87992.1_Korotkevich_virus	40.2	1.8e-58	partiti-picobirna	104.5	0.607018
Supergroup014	Known (defined by ICTV)	Partiti-Picobirna	Supergroup014--partiti-picobirna_seawater_ORF1_SRR8863847_k141_138884_flag1_multi7_len1317	1	partiti-picobirna-like_APG78294.1_Sanxia_partiti-like_virus_1	60	3e-118	partiti-picobirna	278.4	0.940351
Supergroup014	Known (defined by ICTV)	Partiti-Picobirna	Supergroup014--partiti-picobirna_seawater_ORF1_SRR8863847_k141_14359_flag1_multi18_len1805	1	partiti-picobirna-like_APG78304.1_Hubei_picobirna-like_virus_4	49.2	5.4e-97	partiti-picobirna	157.9	0.964912
Supergroup014	Known (defined by ICTV)	Partiti-Picobirna	Supergroup014--partiti-picobirna_seawater_ORF1_SRR8863852_k141_69252_flag1_multi3_len992	0.999945	partiti-picobirna-like_QIS87972.1_Dralkin_virus	30.8	2.6e-27	partiti-picobirna	108	0.775439
Supergroup014	Known (defined by ICTV)	Partiti-Picobirna	Supergroup014--partiti-picobirna_seawater_ORF1_SRR8863854_k141_90986_flag1_multi4_len1566	1	NA	NA	NA	partiti-picobirna	52.1	0.726316
Supergroup014	Known (defined by ICTV)	Partiti-Picobirna	Supergroup014--partiti-picobirna_seawater_ORF1_SRR8864179_k141_34175_flag1_multi7_len1622	0.999999	partiti-picobirna-like_APG78304.1_Hubei_picobirna-like_virus_4	47.8	9.4e-86	partiti-picobirna	136.3	0.887719
Supergroup014	Known (defined by ICTV)	Partiti-Picobirna	Supergroup014--partiti-picobirna_seawater_ORF1_SRR8865931_k141_36397_flag1_multi8_len1883	1	partiti-picobirna-like_APG78304.1_Hubei_picobirna-like_virus_4	50.2	5.8e-108	partiti-picobirna	157.9	0.964912
Supergroup014	Known (defined by ICTV)	Partiti-Picobirna	Supergroup014--partiti-picobirna_seawater_ORF1_SRR8866892_k141_13012_flag1_multi22_len1594	0.999987	NA	NA	NA	partiti-picobirna	90.3	0.887719
Supergroup014	Known (defined by ICTV)	Partiti-Picobirna	Supergroup014--partiti-picobirna_seawater_ORF1_SRR9023607_k141_247271_flag1_multi6_len1697	0.99999	partiti-picobirna-like_YP_009551507.1_Pythium_nunn_virus_1	34.7	4.9e-64	partiti-picobirna	207.6	0.947368
Supergroup014	Known (defined by ICTV)	Partiti-Picobirna	Supergroup014--partiti-picobirna_seawater_ORF1_SRR9025740_k141_11990_flag1_multi12_len1724	1	partiti-picobirna-like_QIS87992.1_Korotkevich_virus	45.5	6e-103	partiti-picobirna	148.7	0.964912
Supergroup014	Known (defined by ICTV)	Partiti-Picobirna	Supergroup014--partiti-picobirna_seawater_ORF1_SRR9025740_k141_45670_flag1_multi8_len1087	0.999938	partiti-picobirna-like_APG78304.1_Hubei_picobirna-like_virus_4	51.7	5.4e-73	partiti-picobirna	159.4	0.964912
Supergroup014	Known (defined by ICTV)	Partiti-Picobirna	Supergroup014--partiti-picobirna_seawater_ORF1_SRR9025753_k141_282451_flag1_multi27_len1509	1	partiti-picobirna-like_YP_001686783.1_Raphanus_sativus_cryptic_virus_2	29.3	3.6e-36	partiti-picobirna	126.9	0.950877
Supergroup014	Known (defined by ICTV)	Partiti-Picobirna	Supergroup014--partiti-picobirna_seawater_ORF1_SRR9108847_k141_22170_flag1_multi5_len1095	0.99933	partiti-picobirna-like_NP_659027.1_Gremmeniella_abietina_RNA_virus_MS1	23.8	5.3e-05	partiti-picobirna	47.5	0.592982
Supergroup014	Known (defined by ICTV)	Partiti-Picobirna	Supergroup014--partiti-picobirna_seawater_ORF1_SRR9139204_k141_3465_flag1_multi100_len1376	1	partiti-picobirna-like_APG78198.1_Beihai_picobirna-like_virus_11	50.3	6.7e-94	partiti-picobirna	204.9	0.985965
Supergroup014	Known (defined by ICTV)	Partiti-Picobirna	Supergroup014--partiti-picobirna_seawater_ORF1_SRR9648448_k141_439926_flag1_multi17_len1890	0.999995	partiti-picobirna-like_YP_009551507.1_Pythium_nunn_virus_1	34.5	1.5e-63	partiti-picobirna	209.8	0.947368
Supergroup014	Known (defined by ICTV)	Partiti-Picobirna	Supergroup014--partiti-picobirna_seawater_ORF1_SRR9648487_k141_812626_flag1_multi11_len1480	0.999992	partiti-picobirna-like_YP_271922.1_Penicillium_stoloniferum_virus_F	35.3	5.9e-56	partiti-picobirna	210.8	0.947368
Supergroup014	Known (defined by ICTV)	Partiti-Picobirna	Supergroup014--partiti-picobirna_seawater_ORF1_SRR9648494_k141_1017100_flag1_multi15_len1876	0.999997	partiti-picobirna-like_YP_009551507.1_Pythium_nunn_virus_1	34.7	1.5e-63	partiti-picobirna	210.6	0.947368
Supergroup014	Known (defined by ICTV)	Partiti-Picobirna	Supergroup014--partiti-picobirna_seawater_ORF1_SRR9648498_k141_114109_flag1_multi4_len950	1	partiti-picobirna-like_YP_009551564.1_Camellia_oleifera_amalgavirus_1	30.3	1.7e-22	partiti-picobirna	79.1	0.712281
Supergroup014	Known (defined by ICTV)	Partiti-Picobirna	Supergroup014--partiti-picobirna_seawater_ORF1_SRR9648500_k141_28054_flag1_multi5_len1020	0.999908	partiti-picobirna-like_YP_271922.1_Penicillium_stoloniferum_virus_F	35.7	5.2e-39	partiti-picobirna	167.6	0.694737
Supergroup014	Known (defined by ICTV)	Partiti-Picobirna	Supergroup014--partiti-picobirna_seawater_ORF1_SRR9648500_k141_66597_flag1_multi7_len2334	0.99999	partiti-picobirna-like_YP_009553344.1_Festuca_pratensis_amalgavirus_2	28.4	1.8e-49	partiti-picobirna	73.7	0.940351
Supergroup014	Known (defined by ICTV)	Partiti-Picobirna	Supergroup014--partiti-picobirna_seawater_ORF1_SRR9649833_k141_472716_flag1_multi20_len1514	1	partiti-picobirna-like_YP_001686783.1_Raphanus_sativus_cryptic_virus_2	29.3	2.9e-36	partiti-picobirna	126.9	0.950877
Supergroup014	Known (defined by ICTV)	Partiti-Picobirna	Supergroup014--partiti-picobirna_seawater_ORF1_SRR9649866_k141_10773_flag1_multi70_len1579	1	partiti-picobirna-like_YP_001686783.1_Raphanus_sativus_cryptic_virus_2	29.3	2.9e-36	partiti-picobirna	126.9	0.950877
Supergroup014	Known (defined by ICTV)	Partiti-Picobirna	Supergroup014--partiti-picobirna_seawater_ORF1_SRR9649869_k141_316555_flag1_multi4_len1380	1	partiti-picobirna-like_YP_009551564.1_Camellia_oleifera_amalgavirus_1	27.8	3.7e-27	partiti-picobirna	92.8	0.821053
Supergroup014	Known (defined by ICTV)	Partiti-Picobirna	Supergroup014--partiti-picobirna_seawater_ORF1_SRR9649870_k141_87867_flag1_multi4_len1164	0.99999	partiti-picobirna-like_YP_009553344.1_Festuca_pratensis_amalgavirus_2	27.7	1.2e-23	partiti-picobirna	60.5	0.821053
Supergroup014	Known (defined by ICTV)	Partiti-Picobirna	Supergroup014--partiti-picobirna_seawater_ORF1_SRR9649873_k141_396601_flag1_multi35_len1356	0.999978	partiti-picobirna-like_YP_271922.1_Penicillium_stoloniferum_virus_F	37	3.7e-56	partiti-picobirna	210.6	0.947368
Supergroup014	Known (defined by ICTV)	Partiti-Picobirna	Supergroup014--partiti-picobirna_seawater_ORF1_SRR9661206_k141_58423_flag1_multi11_len1321	1	partiti-picobirna-like_APG78294.1_Sanxia_partiti-like_virus_1	60	2.1e-120	partiti-picobirna	278.4	0.940351
Supergroup014	Known (defined by ICTV)	Partiti-Picobirna	Supergroup014--partiti-picobirna_seawater_ORF20_DRR067250_k141_2102_flag1_multi20_len1190	0.99999	partiti-picobirna-like_AVM87403.1_Beihai_goldsaddle_goatfish_picobirnavirus	32.9	1.1e-28	partiti-picobirna	115.8	0.663158
Supergroup014	Known (defined by ICTV)	Partiti-Picobirna	Supergroup014--partiti-picobirna_seawater_ORF20_DRR067250_k141_3460_flag1_multi16_len1783	0.999998	partiti-picobirna-like_AKN50617.1_Picobirnavirus_Equ4	25.6	2.2e-19	partiti-picobirna	153	0.961404
Supergroup014	Known (defined by ICTV)	Partiti-Picobirna	Supergroup014--partiti-picobirna_seawater_ORF20_DRR067252_k141_8473_flag1_multi6_len1619	1	partiti-picobirna-like_APG78191.1_Beihai_picobirna-like_virus_10	59.7	1.2e-113	partiti-picobirna	152.4	0.97193
Supergroup014	Known (defined by ICTV)	Partiti-Picobirna	Supergroup014--partiti-picobirna_seawater_ORF20_DRR067257_k141_4487_flag1_multi10_len1649	0.999985	partiti-picobirna-like_APG78304.1_Hubei_picobirna-like_virus_4	47.1	1.7e-79	partiti-picobirna	125.3	0.754386
Supergroup014	Known (defined by ICTV)	Partiti-Picobirna	Supergroup014--partiti-picobirna_seawater_ORF20_DRR067262_k141_38154_flag1_multi15_len1898	1	partiti-picobirna-like_YP_009362091.1_Carnation_cryptic_virus_3	38.4	2.5e-65	partiti-picobirna	163.4	0.922807
Supergroup014	Known (defined by ICTV)	Partiti-Picobirna	Supergroup014--partiti-picobirna_seawater_ORF20_DRR067272_k141_33136_flag1_multi7_len1130	1	partiti-picobirna-like_APG78304.1_Hubei_picobirna-like_virus_4	54.2	1.4e-66	partiti-picobirna	142.2	0.849123
Supergroup014	Known (defined by ICTV)	Partiti-Picobirna	Supergroup014--partiti-picobirna_seawater_ORF20_SRR7962476_k141_16612_flag1_multi6_len1084	0.999949	partiti-picobirna-like_APG78304.1_Hubei_picobirna-like_virus_4	53.6	6e-76	partiti-picobirna	161.2	0.964912
Supergroup014	Known (defined by ICTV)	Partiti-Picobirna	Supergroup014--partiti-picobirna_seawater_ORF20_SRR8297868_k141_59294_flag1_multi5_len1737	1	partiti-picobirna-like_APG78198.1_Beihai_picobirna-like_virus_11	49.7	5.3e-101	partiti-picobirna	211.3	0.985965
Supergroup014	Known (defined by ICTV)	Partiti-Picobirna	Supergroup014--partiti-picobirna_seawater_ORF20_SRR8361579_k141_174600_flag1_multi43_len1789	1	partiti-picobirna-like_APG78198.1_Beihai_picobirna-like_virus_11	49.7	5.3e-101	partiti-picobirna	211.3	0.985965
Supergroup014	Known (defined by ICTV)	Partiti-Picobirna	Supergroup014--partiti-picobirna_seawater_ORF20_SRR8361607_k141_81565_flag1_multi5_len1735	1	partiti-picobirna-like_APG78198.1_Beihai_picobirna-like_virus_11	49.5	3.4e-100	partiti-picobirna	211.3	0.985965
Supergroup014	Known (defined by ICTV)	Partiti-Picobirna	Supergroup014--partiti-picobirna_seawater_ORF20_SRR8361611_k141_161538_flag1_multi10_len1555	1	partiti-picobirna-like_APG78304.1_Hubei_picobirna-like_virus_4	51.7	3.9e-110	partiti-picobirna	159.4	0.964912
Supergroup014	Known (defined by ICTV)	Partiti-Picobirna	Supergroup014--partiti-picobirna_seawater_ORF20_SRR8361611_k141_51707_flag1_multi21_len1700	1	partiti-picobirna-like_QIS87992.1_Korotkevich_virus	87.8	3.1e-220	partiti-picobirna	162.8	0.964912
Supergroup014	Known (defined by ICTV)	Partiti-Picobirna	Supergroup014--partiti-picobirna_seawater_ORF20_SRR8863853_k141_115365_flag1_multi21_len1387	1	partiti-picobirna-like_APG78294.1_Sanxia_partiti-like_virus_1	60	1.5e-121	partiti-picobirna	278.4	0.940351
Supergroup014	Known (defined by ICTV)	Partiti-Picobirna	Supergroup014--partiti-picobirna_seawater_ORF20_SRR8864246_k141_7326_flag1_multi12_len1361	1	partiti-picobirna-like_APG78294.1_Sanxia_partiti-like_virus_1	60	1.5e-121	partiti-picobirna	278.4	0.940351
Supergroup014	Known (defined by ICTV)	Partiti-Picobirna	Supergroup014--partiti-picobirna_seawater_ORF20_SRR9025753_k141_728184_flag1_multi2_len959	0.999931	partiti-picobirna-like_YP_002321509.1_Southern_tomato_virus	33	3.7e-21	partiti-picobirna	37.3	0.505263
Supergroup014	Known (defined by ICTV)	Partiti-Picobirna	Supergroup014--partiti-picobirna_seawater_ORF20_SRR9139205_k141_166270_flag1_multi326_len1259	0.99999	partiti-picobirna-like_QIS87972.1_Dralkin_virus	49.5	2.8e-78	partiti-picobirna	114.5	0.698246
Supergroup014	Known (defined by ICTV)	Partiti-Picobirna	Supergroup014--partiti-picobirna_seawater_ORF20_SRR9648468_k141_398018_flag1_multi14_len1418	0.999974	partiti-picobirna-like_YP_271922.1_Penicillium_stoloniferum_virus_F	35.6	7.9e-47	partiti-picobirna	171.1	0.691228
Supergroup014	Known (defined by ICTV)	Partiti-Picobirna	Supergroup014--partiti-picobirna_seawater_ORF20_SRR9648564_k141_690322_flag1_multi10_len1519	1	partiti-picobirna-like_YP_001686783.1_Raphanus_sativus_cryptic_virus_2	29.3	3.6e-36	partiti-picobirna	126.9	0.950877
Supergroup014	Known (defined by ICTV)	Partiti-Picobirna	Supergroup014--partiti-picobirna_seawater_ORF20_SRR9649839_k141_170453_flag1_multi23_len1521	1	partiti-picobirna-like_YP_001686783.1_Raphanus_sativus_cryptic_virus_2	29.3	2.9e-36	partiti-picobirna	126.9	0.950877
Supergroup014	Known (defined by ICTV)	Partiti-Picobirna	Supergroup014--partiti-picobirna_seawater_ORF20_SRR9649868_k141_606404_flag1_multi20_len1527	1	partiti-picobirna-like_YP_001686783.1_Raphanus_sativus_cryptic_virus_2	29.3	2.9e-36	partiti-picobirna	126.9	0.950877
Supergroup014	Known (defined by ICTV)	Partiti-Picobirna	Supergroup014--partiti-picobirna_seawater_ORF21_DRR067250_k141_593_flag1_multi171_len1870	1	partiti-picobirna-like_add_BAJ53287.1_Human_picobirnavirus	30.4	2e-42	partiti-picobirna	178	0.978947
Supergroup014	Known (defined by ICTV)	Partiti-Picobirna	Supergroup014--partiti-picobirna_seawater_ORF21_DRR067252_k141_23602_flag1_multi92_len1707	1	partiti-picobirna-like_YP_009362091.1_Carnation_cryptic_virus_3	33.8	3.4e-44	partiti-picobirna	129.1	0.957895
Supergroup014	Known (defined by ICTV)	Partiti-Picobirna	Supergroup014--partiti-picobirna_seawater_ORF21_DRR067255_k141_6126_flag0_multi72_len1319	1	partiti-picobirna-like_QIS87971.1_Luncke_virus	48.7	2e-77	partiti-picobirna	167.8	0.954386
Supergroup014	Known (defined by ICTV)	Partiti-Picobirna	Supergroup014--partiti-picobirna_seawater_ORF21_DRR067267_k141_3614_flag1_multi27_len1373	0.999957	partiti-picobirna-like_APG78191.1_Beihai_picobirna-like_virus_10	62	1.3e-84	partiti-picobirna	102.3	0.515789
Supergroup014	Known (defined by ICTV)	Partiti-Picobirna	Supergroup014--partiti-picobirna_seawater_ORF21_DRR067272_k141_36116_flag1_multi8_len1168	0.999939	partiti-picobirna-like_YP_009255398.1_Sinapis_alba_cryptic_virus_1	36.7	3.9e-32	partiti-picobirna	129.9	0.950877
Supergroup014	Known (defined by ICTV)	Partiti-Picobirna	Supergroup014--partiti-picobirna_seawater_ORF21_SRR7610453_k141_7377_flag1_multi7_len1715	1	partiti-picobirna-like_QIS87992.1_Korotkevich_virus	88.2	3.3e-221	partiti-picobirna	162.8	0.964912
Supergroup014	Known (defined by ICTV)	Partiti-Picobirna	Supergroup014--partiti-picobirna_seawater_ORF21_SRR7962475_k141_138759_flag1_multi2_len1607	1	NA	NA	NA	partiti-picobirna	124.4	0.954386
Supergroup014	Known (defined by ICTV)	Partiti-Picobirna	Supergroup014--partiti-picobirna_seawater_ORF21_SRR7962480_k141_92925_flag1_multi34_len1754	1	partiti-picobirna-like_APG78198.1_Beihai_picobirna-like_virus_11	49.7	5.3e-101	partiti-picobirna	211.3	0.985965
Supergroup014	Known (defined by ICTV)	Partiti-Picobirna	Supergroup014--partiti-picobirna_seawater_ORF21_SRR8361610_k141_92163_flag1_multi15_len1695	1	partiti-picobirna-like_APG78198.1_Beihai_picobirna-like_virus_11	50.2	1.9e-97	partiti-picobirna	195.6	0.985965
Supergroup014	Known (defined by ICTV)	Partiti-Picobirna	Supergroup014--partiti-picobirna_seawater_ORF21_SRR8863760_k141_12794_flag1_multi24_len1768	1	partiti-picobirna-like_QIS87992.1_Korotkevich_virus	45.7	4.2e-104	partiti-picobirna	150	0.964912
Supergroup014	Known (defined by ICTV)	Partiti-Picobirna	Supergroup014--partiti-picobirna_seawater_ORF21_SRR9108856_k141_269916_flag1_multi6_len977	0.999871	partiti-picobirna-like_add_spider122140_hubei_partiti-like_13_567aa	36.1	4.1e-07	partiti-picobirna	107.1	0.617544
Supergroup014	Known (defined by ICTV)	Partiti-Picobirna	Supergroup014--partiti-picobirna_seawater_ORF21_SRR9648494_k141_595866_flag1_multi7_len1146	1	partiti-picobirna-like_YP_001686783.1_Raphanus_sativus_cryptic_virus_2	33.5	2.2e-35	partiti-picobirna	125	0.887719
Supergroup014	Known (defined by ICTV)	Partiti-Picobirna	Supergroup014--partiti-picobirna_seawater_ORF21_SRR9648501_k141_412970_flag1_multi16_len998	0.999938	partiti-picobirna-like_add_WLJQ102434_wenling_partiti-like_virus_2_463aa	28.3	1.6e-13	partiti-picobirna	115.5	0.866667
Supergroup014	Known (defined by ICTV)	Partiti-Picobirna	Supergroup014--partiti-picobirna_seawater_ORF21_SRR9648565_k141_601400_flag1_multi14_len1428	0.99997	partiti-picobirna-like_YP_009551507.1_Pythium_nunn_virus_1	34.9	5.3e-47	partiti-picobirna	170.7	0.694737
Supergroup014	Known (defined by ICTV)	Partiti-Picobirna	Supergroup014--partiti-picobirna_seawater_ORF21_SRR9661309_k141_166170_flag1_multi6_len1074	0.999946	partiti-picobirna-like_YP_009329892.1_Hubei_diptera_virus_18	29.5	2.5e-18	partiti-picobirna	158.8	0.838596
Supergroup014	Known (defined by ICTV)	Partiti-Picobirna	Supergroup014--partiti-picobirna_seawater_ORF22_DRR067252_k141_39890_flag1_multi14_len1737	1	partiti-picobirna-like_YP_002364401.1_Raphanus_sativus_cryptic_virus_3	40	4.9e-63	partiti-picobirna	179.2	0.940351
Supergroup014	Known (defined by ICTV)	Partiti-Picobirna	Supergroup014--partiti-picobirna_seawater_ORF22_DRR067262_k141_3889_flag0_multi8_len1699	0.999999	partiti-picobirna-like_add_BAJ53289.1_Human_picobirnavirus	28.7	6.5e-29	partiti-picobirna	172.6	0.957895
Supergroup014	Known (defined by ICTV)	Partiti-Picobirna	Supergroup014--partiti-picobirna_seawater_ORF22_DRR067265_k141_4788_flag1_multi415_len1791	1	partiti-picobirna-like_APG78191.1_Beihai_picobirna-like_virus_10	67.2	2.3e-152	partiti-picobirna	182.3	0.975439
Supergroup014	Known (defined by ICTV)	Partiti-Picobirna	Supergroup014--partiti-picobirna_seawater_ORF22_DRR067267_k141_17832_flag1_multi84_len2038	1	partiti-picobirna-like_HX_add_YP_009177217_Colletotrichum_higginsianum_non-segmented_dsRNA_virus_1	32.8	3.3e-42	partiti-picobirna	165.2	0.947368
Supergroup014	Known (defined by ICTV)	Partiti-Picobirna	Supergroup014--partiti-picobirna_seawater_ORF22_ERR2089008_k141_43591_flag1_multi19_len1895	1	partiti-picobirna-like_APG78198.1_Beihai_picobirna-like_virus_11	49.7	5.3e-101	partiti-picobirna	211.3	0.985965
Supergroup014	Known (defined by ICTV)	Partiti-Picobirna	Supergroup014--partiti-picobirna_seawater_ORF22_SRR7615220_k141_1982_flag1_multi13_len1692	1	partiti-picobirna-like_QIS87992.1_Korotkevich_virus	88.2	1.1e-221	partiti-picobirna	162.8	0.964912
Supergroup014	Known (defined by ICTV)	Partiti-Picobirna	Supergroup014--partiti-picobirna_seawater_ORF22_SRR7949674_k141_31199_flag1_multi15_len1679	1	partiti-picobirna-like_QIS87992.1_Korotkevich_virus	88.2	1.1e-221	partiti-picobirna	162.8	0.964912
Supergroup014	Known (defined by ICTV)	Partiti-Picobirna	Supergroup014--partiti-picobirna_seawater_ORF22_SRR7949678_k141_97684_flag1_multi10_len1617	1	partiti-picobirna-like_QIS87992.1_Korotkevich_virus	88.4	8.8e-216	partiti-picobirna	162.8	0.964912
Supergroup014	Known (defined by ICTV)	Partiti-Picobirna	Supergroup014--partiti-picobirna_seawater_ORF22_SRR7962340_k141_46977_flag1_multi22_len1623	1	partiti-picobirna-like_QIS87992.1_Korotkevich_virus	88.6	3.9e-216	partiti-picobirna	162.8	0.964912
Supergroup014	Known (defined by ICTV)	Partiti-Picobirna	Supergroup014--partiti-picobirna_seawater_ORF22_SRR7962473_k141_22062_flag1_multi4_len1617	1	partiti-picobirna-like_QIS87992.1_Korotkevich_virus	88	1e-214	partiti-picobirna	162.9	0.964912
Supergroup014	Known (defined by ICTV)	Partiti-Picobirna	Supergroup014--partiti-picobirna_seawater_ORF22_SRR7962480_k141_19521_flag1_multi10_len1727	1	partiti-picobirna-like_QIS87972.1_Dralkin_virus	37.4	2.1e-68	partiti-picobirna	143.6	0.964912
Supergroup014	Known (defined by ICTV)	Partiti-Picobirna	Supergroup014--partiti-picobirna_seawater_ORF22_SRR8361608_k141_7030_flag1_multi15_len1769	1	partiti-picobirna-like_QIS87972.1_Dralkin_virus	37.4	5.1e-69	partiti-picobirna	143.6	0.964912
Supergroup014	Known (defined by ICTV)	Partiti-Picobirna	Supergroup014--partiti-picobirna_seawater_ORF22_SRR8361611_k141_358612_flag1_multi18_len1742	1	partiti-picobirna-like_QIS87972.1_Dralkin_virus	37.4	5.1e-69	partiti-picobirna	143.6	0.964912
Supergroup014	Known (defined by ICTV)	Partiti-Picobirna	Supergroup014--partiti-picobirna_seawater_ORF22_SRR8864179_k141_77268_flag1_multi5_len3232	1	partiti-picobirna-like_QIC51517.1_Fusarium_culmorum_virus_1	36.4	1e-65	partiti-picobirna	175.5	0.957895
Supergroup014	Known (defined by ICTV)	Partiti-Picobirna	Supergroup014--partiti-picobirna_seawater_ORF22_SRR8864246_k141_68513_flag1_multi82_len1762	1	partiti-picobirna-like_QIS87992.1_Korotkevich_virus	46.1	6.7e-105	partiti-picobirna	154.7	0.964912
Supergroup014	Known (defined by ICTV)	Partiti-Picobirna	Supergroup014--partiti-picobirna_seawater_ORF22_SRR9649833_k141_236046_flag1_multi15_len1707	1	partiti-picobirna-like_QIS87992.1_Korotkevich_virus	45.4	4.2e-104	partiti-picobirna	151.4	0.964912
Supergroup014	Known (defined by ICTV)	Partiti-Picobirna	Supergroup014--partiti-picobirna_seawater_ORF23_DRR067250_k141_2231_flag0_multi69_len1253	1	NA	NA	NA	partiti-picobirna	121	0.750877
Supergroup014	Known (defined by ICTV)	Partiti-Picobirna	Supergroup014--partiti-picobirna_seawater_ORF23_DRR067250_k141_4536_flag1_multi63_len1598	0.999981	partiti-picobirna-like_APG78191.1_Beihai_picobirna-like_virus_10	80.5	2.5e-146	partiti-picobirna	186.8	0.982456
Supergroup014	Known (defined by ICTV)	Partiti-Picobirna	Supergroup014--partiti-picobirna_seawater_ORF23_DRR067252_k141_30584_flag1_multi13_len1253	1	partiti-picobirna-like_NP_659027.1_Gremmeniella_abietina_RNA_virus_MS1	36.5	3.8e-30	partiti-picobirna	229.4	0.919298
Supergroup014	Known (defined by ICTV)	Partiti-Picobirna	Supergroup014--partiti-picobirna_seawater_ORF23_DRR067257_k141_74842_flag1_multi35_len1809	1	partiti-picobirna-like_YP_004429258.1_Fig_cryptic_virus	39.7	9.9e-69	partiti-picobirna	216.2	0.957895
Supergroup014	Known (defined by ICTV)	Partiti-Picobirna	Supergroup014--partiti-picobirna_seawater_ORF23_DRR067257_k141_75776_flag1_multi8_len2218	1	partiti-picobirna-like_YP_009466859.1_Pepper_cryptic_virus_1	29.9	3.3e-25	partiti-picobirna	132	0.97193
Supergroup014	Known (defined by ICTV)	Partiti-Picobirna	Supergroup014--partiti-picobirna_seawater_ORF23_DRR067262_k141_42013_flag1_multi15_len1676	1	partiti-picobirna-like_QIS87972.1_Dralkin_virus	58.7	1.9e-131	partiti-picobirna	169.2	0.964912
Supergroup014	Known (defined by ICTV)	Partiti-Picobirna	Supergroup014--partiti-picobirna_seawater_ORF23_SRR7962329_k141_99716_flag1_multi10_len1526	1	partiti-picobirna-like_QIS87972.1_Dralkin_virus	54.7	1.2e-124	partiti-picobirna	172.5	0.964912
Supergroup014	Known (defined by ICTV)	Partiti-Picobirna	Supergroup014--partiti-picobirna_seawater_ORF23_SRR8361579_k141_189326_flag1_multi4_len973	0.999948	partiti-picobirna-like_QIS87992.1_Korotkevich_virus	70.8	4.6e-99	partiti-picobirna	77.9	0.452632
Supergroup014	Known (defined by ICTV)	Partiti-Picobirna	Supergroup014--partiti-picobirna_seawater_ORF23_SRR8361603_k141_76279_flag1_multi12_len1146	0.99997	partiti-picobirna-like_APG78304.1_Hubei_picobirna-like_virus_4	54.7	2e-83	partiti-picobirna	161.2	0.964912
Supergroup014	Known (defined by ICTV)	Partiti-Picobirna	Supergroup014--partiti-picobirna_seawater_ORF23_SRR8361604_k141_46614_flag1_multi11_len1666	1	partiti-picobirna-like_QIS87992.1_Korotkevich_virus	88	7.2e-221	partiti-picobirna	162.8	0.964912
Supergroup014	Known (defined by ICTV)	Partiti-Picobirna	Supergroup014--partiti-picobirna_seawater_ORF23_SRR8361610_k141_277677_flag1_multi10_len1846	1	partiti-picobirna-like_APG78304.1_Hubei_picobirna-like_virus_4	50.4	2.1e-109	partiti-picobirna	151.6	0.964912
Supergroup014	Known (defined by ICTV)	Partiti-Picobirna	Supergroup014--partiti-picobirna_seawater_ORF23_SRR8863761_k141_119108_flag1_multi76_len1280	1	partiti-picobirna-like_QIS87992.1_Korotkevich_virus	39.3	2.1e-60	partiti-picobirna	110.8	0.694737
Supergroup014	Known (defined by ICTV)	Partiti-Picobirna	Supergroup014--partiti-picobirna_seawater_ORF23_SRR8863847_k141_160995_flag1_multi113_len3420	1	partiti-picobirna-like_add_BAJ53294.1_Human_picobirnavirus	38	7.4e-71	partiti-picobirna	148.7	0.950877
Supergroup014	Known (defined by ICTV)	Partiti-Picobirna	Supergroup014--partiti-picobirna_seawater_ORF23_SRR9649865_k141_325273_flag1_multi28_len1845	0.999988	partiti-picobirna-like_YP_009551507.1_Pythium_nunn_virus_1	34.7	1.5e-63	partiti-picobirna	210.6	0.947368
Supergroup014	Known (defined by ICTV)	Partiti-Picobirna	Supergroup014--partiti-picobirna_seawater_ORF23_SRR9661308_k141_74375_flag1_multi5_len1323	1	partiti-picobirna-like_add_APG78170.1_Beihai_picobirna-like_virus_5	27.8	8.5e-23	partiti-picobirna	159.1	0.947368
Supergroup014	Known (defined by ICTV)	Partiti-Picobirna	Supergroup014--partiti-picobirna_seawater_ORF24_DRR067267_k141_15418_flag1_multi87_len1862	1	partiti-picobirna-like_APG78304.1_Hubei_picobirna-like_virus_4	47.9	5.3e-92	partiti-picobirna	142.7	0.936842
Supergroup014	Known (defined by ICTV)	Partiti-Picobirna	Supergroup014--partiti-picobirna_seawater_ORF24_SRR7949679_k141_33610_flag1_multi4_len1423	1	partiti-picobirna-like_QIS87972.1_Dralkin_virus	54.7	1.9e-115	partiti-picobirna	172.5	0.964912
Supergroup014	Known (defined by ICTV)	Partiti-Picobirna	Supergroup014--partiti-picobirna_seawater_ORF24_SRR7962267_k141_86110_flag1_multi13_len1649	1	partiti-picobirna-like_QIS87972.1_Dralkin_virus	55.9	3.8e-131	partiti-picobirna	172.5	0.964912
Supergroup014	Known (defined by ICTV)	Partiti-Picobirna	Supergroup014--partiti-picobirna_seawater_ORF24_SRR8361603_k141_20099_flag1_multi10_len1363	1	partiti-picobirna-like_QIS87992.1_Korotkevich_virus	87.6	2.9e-184	partiti-picobirna	162.8	0.964912
Supergroup014	Known (defined by ICTV)	Partiti-Picobirna	Supergroup014--partiti-picobirna_seawater_ORF24_SRR8361611_k141_305356_flag1_multi31_len1870	1	partiti-picobirna-like_APG78304.1_Hubei_picobirna-like_virus_4	50.7	7.6e-110	partiti-picobirna	158.1	0.961404
Supergroup014	Known (defined by ICTV)	Partiti-Picobirna	Supergroup014--partiti-picobirna_seawater_ORF24_SRR9139204_k141_49088_flag1_multi218_len1390	1	partiti-picobirna-like_QIS87972.1_Dralkin_virus	52	1.8e-92	partiti-picobirna	135.9	0.824561
Supergroup014	Known (defined by ICTV)	Partiti-Picobirna	Supergroup014--partiti-picobirna_seawater_ORF24_SRR9648487_k141_32431_flag1_multi6_len1182	0.999964	partiti-picobirna-like_YP_009553344.1_Festuca_pratensis_amalgavirus_2	28.3	3.6e-25	partiti-picobirna	52.2	0.649123
Supergroup014	Known (defined by ICTV)	Partiti-Picobirna	Supergroup014--partiti-picobirna_seawater_ORF25_DRR067272_k141_86309_flag1_multi9_len1898	1	partiti-picobirna-like_QIS87992.1_Korotkevich_virus	56.2	7.2e-131	partiti-picobirna	166.6	0.964912
Supergroup014	Known (defined by ICTV)	Partiti-Picobirna	Supergroup014--partiti-picobirna_seawater_ORF25_SRR7615220_k141_21977_flag1_multi15_len1882	1	partiti-picobirna-like_APG78304.1_Hubei_picobirna-like_virus_4	52	1.8e-115	partiti-picobirna	161.2	0.964912
Supergroup014	Known (defined by ICTV)	Partiti-Picobirna	Supergroup014--partiti-picobirna_seawater_ORF25_SRR7949678_k141_70989_flag1_multi10_len1867	1	partiti-picobirna-like_APG78304.1_Hubei_picobirna-like_virus_4	52	1.8e-115	partiti-picobirna	161.2	0.964912
Supergroup014	Known (defined by ICTV)	Partiti-Picobirna	Supergroup014--partiti-picobirna_seawater_ORF25_SRR7962234_k141_69568_flag1_multi10_len1889	1	partiti-picobirna-like_APG78304.1_Hubei_picobirna-like_virus_4	52	1.8e-115	partiti-picobirna	161.2	0.964912
Supergroup014	Known (defined by ICTV)	Partiti-Picobirna	Supergroup014--partiti-picobirna_seawater_ORF25_SRR7962339_k141_120964_flag1_multi15_len1870	1	partiti-picobirna-like_APG78304.1_Hubei_picobirna-like_virus_4	52	1.8e-115	partiti-picobirna	161.2	0.964912
Supergroup014	Known (defined by ICTV)	Partiti-Picobirna	Supergroup014--partiti-picobirna_seawater_ORF25_SRR7962473_k141_20029_flag1_multi79_len1896	1	partiti-picobirna-like_APG78304.1_Hubei_picobirna-like_virus_4	52	1.8e-115	partiti-picobirna	161.2	0.964912
Supergroup014	Known (defined by ICTV)	Partiti-Picobirna	Supergroup014--partiti-picobirna_seawater_ORF25_SRR7962475_k141_27838_flag1_multi6_len1670	1	partiti-picobirna-like_QIS87972.1_Dralkin_virus	37.5	1.7e-68	partiti-picobirna	143.6	0.964912
Supergroup014	Known (defined by ICTV)	Partiti-Picobirna	Supergroup014--partiti-picobirna_seawater_ORF25_SRR7962480_k141_94145_flag1_multi54_len1503	1	partiti-picobirna-like_QIS87972.1_Dralkin_virus	55.8	1.9e-125	partiti-picobirna	172.5	0.964912
Supergroup014	Known (defined by ICTV)	Partiti-Picobirna	Supergroup014--partiti-picobirna_seawater_ORF25_SRR8863761_k141_30234_flag1_multi5_len1488	0.999999	partiti-picobirna-like_APG78304.1_Hubei_picobirna-like_virus_4	44.2	1.8e-67	partiti-picobirna	124.5	0.747368
Supergroup014	Known (defined by ICTV)	Partiti-Picobirna	Supergroup014--partiti-picobirna_seawater_ORF25_SRR8864246_k141_44301_flag1_multi13_len1384	1	partiti-picobirna-like_HX_add_YP_009177217_Colletotrichum_higginsianum_non-segmented_dsRNA_virus_1	39.5	7e-67	partiti-picobirna	118.3	0.77193
Supergroup014	Known (defined by ICTV)	Partiti-Picobirna	Supergroup014--partiti-picobirna_seawater_ORF25_SRR9648494_k141_51796_flag1_multi6_len1305	0.999903	partiti-picobirna-like_YP_002321509.1_Southern_tomato_virus	28.3	9.8e-28	partiti-picobirna	46.5	0.550877
Supergroup014	Known (defined by ICTV)	Partiti-Picobirna	Supergroup014--partiti-picobirna_seawater_ORF26_DRR067257_k141_32493_flag1_multi20_len2086	1	partiti-picobirna-like_APG78304.1_Hubei_picobirna-like_virus_4	49.8	1.8e-100	partiti-picobirna	160.5	0.964912
Supergroup014	Known (defined by ICTV)	Partiti-Picobirna	Supergroup014--partiti-picobirna_seawater_ORF26_DRR067262_k141_12386_flag1_multi12_len1753	1	partiti-picobirna-like_QIS87992.1_Korotkevich_virus	57.2	2.1e-141	partiti-picobirna	175.1	0.97193
Supergroup014	Known (defined by ICTV)	Partiti-Picobirna	Supergroup014--partiti-picobirna_seawater_ORF26_DRR067267_k141_22381_flag1_multi79_len1974	1	partiti-picobirna-like_APG78198.1_Beihai_picobirna-like_virus_11	48.2	5.8e-99	partiti-picobirna	203	0.989474
Supergroup014	Known (defined by ICTV)	Partiti-Picobirna	Supergroup014--partiti-picobirna_seawater_ORF26_DRR067272_k141_2054_flag1_multi10_len1772	1	partiti-picobirna-like_QIS87971.1_Luncke_virus	47.3	2.4e-97	partiti-picobirna	169.4	0.954386
Supergroup014	Known (defined by ICTV)	Partiti-Picobirna	Supergroup014--partiti-picobirna_seawater_ORF26_DRR067272_k141_52503_flag1_multi861_len2251	1	partiti-picobirna-like_QIS87992.1_Korotkevich_virus	50	1.8e-106	partiti-picobirna	162.7	0.964912
Supergroup014	Known (defined by ICTV)	Partiti-Picobirna	Supergroup014--partiti-picobirna_seawater_ORF26_SRR7523426_k141_258_flag1_multi13_len1439	1	partiti-picobirna-like_QIS87992.1_Korotkevich_virus	52.2	1.1e-116	partiti-picobirna	134.7	0.964912
Supergroup014	Known (defined by ICTV)	Partiti-Picobirna	Supergroup014--partiti-picobirna_seawater_ORF26_SRR7609599_k141_12979_flag1_multi10_len1764	1	partiti-picobirna-like_APG78198.1_Beihai_picobirna-like_virus_11	49.7	5.3e-101	partiti-picobirna	211.3	0.985965
Supergroup014	Known (defined by ICTV)	Partiti-Picobirna	Supergroup014--partiti-picobirna_seawater_ORF26_SRR7609632_k141_56919_flag1_multi6_len1819	1	partiti-picobirna-like_APG78304.1_Hubei_picobirna-like_virus_4	51.4	1.6e-112	partiti-picobirna	161.2	0.964912
Supergroup014	Known (defined by ICTV)	Partiti-Picobirna	Supergroup014--partiti-picobirna_seawater_ORF26_SRR7615219_k141_18558_flag1_multi11_len1836	1	partiti-picobirna-like_APG78304.1_Hubei_picobirna-like_virus_4	52	1.8e-115	partiti-picobirna	161.2	0.964912
Supergroup014	Known (defined by ICTV)	Partiti-Picobirna	Supergroup014--partiti-picobirna_seawater_ORF26_SRR7962267_k141_196927_flag1_multi6_len1738	1	partiti-picobirna-like_APG78198.1_Beihai_picobirna-like_virus_11	49.5	3.4e-100	partiti-picobirna	211.3	0.985965
Supergroup014	Known (defined by ICTV)	Partiti-Picobirna	Supergroup014--partiti-picobirna_seawater_ORF26_SRR7962339_k141_148772_flag1_multi8_len1192	0.999977	partiti-picobirna-like_APG78304.1_Hubei_picobirna-like_virus_4	47	4.5e-59	partiti-picobirna	65.7	0.459649
Supergroup014	Known (defined by ICTV)	Partiti-Picobirna	Supergroup014--partiti-picobirna_seawater_ORF26_SRR8361611_k141_259689_flag1_multi8_len1380	0.999999	partiti-picobirna-like_QIS87972.1_Dralkin_virus	56.8	2.9e-111	partiti-picobirna	141.3	0.838596
Supergroup014	Known (defined by ICTV)	Partiti-Picobirna	Supergroup014--partiti-picobirna_seawater_ORF26_SRR8863846_k141_16768_flag1_multi4_len1219	1	partiti-picobirna-like_HX_add_YP_009177217_Colletotrichum_higginsianum_non-segmented_dsRNA_virus_1	36.1	6.9e-49	partiti-picobirna	175.6	0.961404
Supergroup014	Known (defined by ICTV)	Partiti-Picobirna	Supergroup014--partiti-picobirna_seawater_ORF27_DRR067252_k141_43844_flag1_multi14_len1879	1	partiti-picobirna-like_APG78297.1_Hubei_partiti-like_virus_53	30.3	3e-28	partiti-picobirna	181.3	0.831579
Supergroup014	Known (defined by ICTV)	Partiti-Picobirna	Supergroup014--partiti-picobirna_seawater_ORF27_SRR7610453_k141_34328_flag1_multi8_len1453	0.999992	partiti-picobirna-like_APG78304.1_Hubei_picobirna-like_virus_4	47.1	2.1e-71	partiti-picobirna	119.1	0.698246
Supergroup014	Known (defined by ICTV)	Partiti-Picobirna	Supergroup014--partiti-picobirna_seawater_ORF27_SRR7611499_k141_10223_flag1_multi6_len1798	1	partiti-picobirna-like_APG78198.1_Beihai_picobirna-like_virus_11	49.7	5.3e-101	partiti-picobirna	211.3	0.985965
Supergroup014	Known (defined by ICTV)	Partiti-Picobirna	Supergroup014--partiti-picobirna_seawater_ORF27_SRR7815156_k141_70404_flag1_multi26_len1867	1	partiti-picobirna-like_APG78304.1_Hubei_picobirna-like_virus_4	52	1.8e-115	partiti-picobirna	161.2	0.964912
Supergroup014	Known (defined by ICTV)	Partiti-Picobirna	Supergroup014--partiti-picobirna_seawater_ORF27_SRR7815156_k141_89313_flag1_multi14_len1770	1	partiti-picobirna-like_APG78198.1_Beihai_picobirna-like_virus_11	49.7	3.5e-101	partiti-picobirna	211.3	0.985965
Supergroup014	Known (defined by ICTV)	Partiti-Picobirna	Supergroup014--partiti-picobirna_seawater_ORF27_SRR7949679_k141_104799_flag1_multi58_len1884	1	partiti-picobirna-like_APG78304.1_Hubei_picobirna-like_virus_4	52	1.8e-115	partiti-picobirna	161.2	0.964912
Supergroup014	Known (defined by ICTV)	Partiti-Picobirna	Supergroup014--partiti-picobirna_seawater_ORF27_SRR7949692_k141_80943_flag1_multi7_len1618	1	partiti-picobirna-like_QIS87992.1_Korotkevich_virus	88	8.5e-215	partiti-picobirna	162.8	0.964912
Supergroup014	Known (defined by ICTV)	Partiti-Picobirna	Supergroup014--partiti-picobirna_seawater_ORF27_SRR7962239_k141_145190_flag1_multi35_len1891	1	partiti-picobirna-like_APG78304.1_Hubei_picobirna-like_virus_4	52	1.8e-115	partiti-picobirna	161.2	0.964912
Supergroup014	Known (defined by ICTV)	Partiti-Picobirna	Supergroup014--partiti-picobirna_seawater_ORF27_SRR7962337_k141_57843_flag1_multi9_len1759	1	partiti-picobirna-like_APG78198.1_Beihai_picobirna-like_virus_11	49.7	5.3e-101	partiti-picobirna	211.3	0.985965
Supergroup014	Known (defined by ICTV)	Partiti-Picobirna	Supergroup014--partiti-picobirna_seawater_ORF27_SRR7962473_k141_129700_flag1_multi22_len1773	1	partiti-picobirna-like_APG78198.1_Beihai_picobirna-like_virus_11	49.7	5.3e-101	partiti-picobirna	211.3	0.985965
Supergroup014	Known (defined by ICTV)	Partiti-Picobirna	Supergroup014--partiti-picobirna_seawater_ORF27_SRR7962473_k141_15004_flag1_multi14_len1553	1	partiti-picobirna-like_QIS87972.1_Dralkin_virus	54.8	3e-125	partiti-picobirna	172.5	0.964912
Supergroup014	Known (defined by ICTV)	Partiti-Picobirna	Supergroup014--partiti-picobirna_seawater_ORF27_SRR7962478_k141_53891_flag1_multi17_len1868	1	partiti-picobirna-like_APG78304.1_Hubei_picobirna-like_virus_4	52	1.8e-115	partiti-picobirna	161.2	0.964912
Supergroup014	Known (defined by ICTV)	Partiti-Picobirna	Supergroup014--partiti-picobirna_seawater_ORF27_SRR8297878_k141_29042_flag1_multi12_len1766	1	partiti-picobirna-like_APG78198.1_Beihai_picobirna-like_virus_11	49.7	5.3e-101	partiti-picobirna	211.3	0.985965
Supergroup014	Known (defined by ICTV)	Partiti-Picobirna	Supergroup014--partiti-picobirna_seawater_ORF27_SRR8361534_k141_115822_flag1_multi49_len1823	1	partiti-picobirna-like_APG78304.1_Hubei_picobirna-like_virus_4	52.1	1.1e-114	partiti-picobirna	161.2	0.964912
Supergroup014	Known (defined by ICTV)	Partiti-Picobirna	Supergroup014--partiti-picobirna_seawater_ORF27_SRR8361604_k141_40648_flag1_multi40_len1873	1	partiti-picobirna-like_APG78304.1_Hubei_picobirna-like_virus_4	52	1.8e-115	partiti-picobirna	161.2	0.964912
Supergroup014	Known (defined by ICTV)	Partiti-Picobirna	Supergroup014--partiti-picobirna_seawater_ORF27_SRR8361610_k141_105758_flag1_multi9_len1957	0.999982	partiti-picobirna-like_APG78193.1_Beihai_picobirna-like_virus_13	68	9.3e-151	partiti-picobirna	157.8	0.964912
Supergroup014	Known (defined by ICTV)	Partiti-Picobirna	Supergroup014--partiti-picobirna_seawater_ORF27_SRR8361611_k141_222261_flag1_multi125_len1618	1	partiti-picobirna-like_QIS87972.1_Dralkin_virus	55.2	4.7e-131	partiti-picobirna	172.5	0.964912
Supergroup014	Known (defined by ICTV)	Partiti-Picobirna	Supergroup014--partiti-picobirna_seawater_ORF27_SRR8865571_k141_9101_flag1_multi5_len1632	1	partiti-picobirna-like_HX_add_YP_009154709_Ustilaginoidea_virens_unassigned_RNA_virus_HNND-1	34.7	3.5e-34	partiti-picobirna	128.5	0.6
Supergroup014	Known (defined by ICTV)	Partiti-Picobirna	Supergroup014--partiti-picobirna_seawater_ORF27_SRR9648563_k141_977756_flag1_multi5_len1348	0.999996	partiti-picobirna-like_YP_009553344.1_Festuca_pratensis_amalgavirus_2	27.6	3.7e-28	partiti-picobirna	66.8	0.877193
Supergroup014	Known (defined by ICTV)	Partiti-Picobirna	Supergroup014--partiti-picobirna_seawater_ORF27_SRR9649838_k141_752244_flag1_multi20_len1478	1	partiti-picobirna-like_YP_001686783.1_Raphanus_sativus_cryptic_virus_2	29.3	3.6e-36	partiti-picobirna	126.9	0.950877
Supergroup014	Known (defined by ICTV)	Partiti-Picobirna	Supergroup014--partiti-picobirna_seawater_ORF27_SRR9649865_k141_509995_flag1_multi48_len1485	1	partiti-picobirna-like_YP_001686783.1_Raphanus_sativus_cryptic_virus_2	29.3	2.9e-36	partiti-picobirna	126.9	0.950877
Supergroup014	Known (defined by ICTV)	Partiti-Picobirna	Supergroup014--partiti-picobirna_seawater_ORF27_SRR9661300_k141_81930_flag1_multi12_len967	1	NA	NA	NA	partiti-picobirna	55.3	0.473684
Supergroup014	Known (defined by ICTV)	Partiti-Picobirna	Supergroup014--partiti-picobirna_seawater_ORF28_DRR067262_k141_857_flag1_multi2_len1604	1	partiti-picobirna-like_AZT88608.1_Penicillium_brasilianum_partitivirus_1	35.4	1.7e-61	partiti-picobirna	124.3	0.94386
Supergroup014	Known (defined by ICTV)	Partiti-Picobirna	Supergroup014--partiti-picobirna_seawater_ORF28_DRR067267_k141_10485_flag1_multi6_len1040	0.976484	partiti-picobirna-like_YP_009551562.1_Anthoxanthum_odoratum_amalgavirus_1	37.3	2.4e-32	partiti-picobirna	47.4	0.417544
Supergroup014	Known (defined by ICTV)	Partiti-Picobirna	Supergroup014--partiti-picobirna_seawater_ORF28_DRR067267_k141_11453_flag1_multi118_len1904	1	partiti-picobirna-like_QIS87992.1_Korotkevich_virus	46.7	7e-107	partiti-picobirna	149.4	0.964912
Supergroup014	Known (defined by ICTV)	Partiti-Picobirna	Supergroup014--partiti-picobirna_seawater_ORF28_DRR067267_k141_33163_flag1_multi38_len1320	1	partiti-picobirna-like_QIS87992.1_Korotkevich_virus	51.3	2e-82	partiti-picobirna	151.8	0.968421
Supergroup014	Known (defined by ICTV)	Partiti-Picobirna	Supergroup014--partiti-picobirna_seawater_ORF28_SRR7609574_k141_39168_flag1_multi11_len1648	1	partiti-picobirna-like_QIS87992.1_Korotkevich_virus	87.6	3.7e-220	partiti-picobirna	162.8	0.964912
Supergroup014	Known (defined by ICTV)	Partiti-Picobirna	Supergroup014--partiti-picobirna_seawater_ORF28_SRR7815156_k141_81790_flag1_multi7_len1589	1	partiti-picobirna-like_QIS87992.1_Korotkevich_virus	87.5	6.9e-215	partiti-picobirna	162.8	0.964912
Supergroup014	Known (defined by ICTV)	Partiti-Picobirna	Supergroup014--partiti-picobirna_seawater_ORF28_SRR8865931_k141_21871_flag1_multi5_len1695	0.999992	NA	NA	NA	partiti-picobirna	90.3	0.887719
Supergroup014	Known (defined by ICTV)	Partiti-Picobirna	Supergroup014--partiti-picobirna_seawater_ORF28_SRR9023750_k141_384367_flag1_multi7_len1222	1	partiti-picobirna-like_YP_001686783.1_Raphanus_sativus_cryptic_virus_2	33.5	1.6e-35	partiti-picobirna	126.9	0.950877
Supergroup014	Known (defined by ICTV)	Partiti-Picobirna	Supergroup014--partiti-picobirna_seawater_ORF29_DRR067252_k141_49363_flag1_multi5_len2008	1	partiti-picobirna-like_QIS87992.1_Korotkevich_virus	51.4	1.6e-118	partiti-picobirna	163	0.968421
Supergroup014	Known (defined by ICTV)	Partiti-Picobirna	Supergroup014--partiti-picobirna_seawater_ORF29_DRR067262_k141_46846_flag1_multi22_len2080	1	partiti-picobirna-like_YP_001686783.1_Raphanus_sativus_cryptic_virus_2	29.4	2.4e-36	partiti-picobirna	120.4	0.947368
Supergroup014	Known (defined by ICTV)	Partiti-Picobirna	Supergroup014--partiti-picobirna_seawater_ORF29_DRR067272_k141_58019_flag0_multi8_len1998	0.999989	partiti-picobirna-like_YP_009346039.1_Wuhan_insect_virus_22	26.1	1.6e-05	partiti-picobirna	77	0.449123
Supergroup014	Known (defined by ICTV)	Partiti-Picobirna	Supergroup014--partiti-picobirna_seawater_ORF2_DRR067252_k141_27100_flag1_multi17_len1675	1	partiti-picobirna-like_AIE77248.1_Ustilaginoidea_virens_nonsegmented_virus_1	23.9	1.3e-09	partiti-picobirna	96.2	0.94386
Supergroup014	Known (defined by ICTV)	Partiti-Picobirna	Supergroup014--partiti-picobirna_seawater_ORF2_DRR067255_k141_5596_flag1_multi189_len1805	1	partiti-picobirna-like_QIS87992.1_Korotkevich_virus	55.9	1.5e-128	partiti-picobirna	166.6	0.964912
Supergroup014	Known (defined by ICTV)	Partiti-Picobirna	Supergroup014--partiti-picobirna_seawater_ORF2_DRR067257_k141_52503_flag1_multi14_len1534	1	partiti-picobirna-like_AIE77248.1_Ustilaginoidea_virens_nonsegmented_virus_1	27.7	1.8e-23	partiti-picobirna	103.7	0.698246
Supergroup014	Known (defined by ICTV)	Partiti-Picobirna	Supergroup014--partiti-picobirna_seawater_ORF2_DRR067257_k141_53584_flag1_multi304_len2594	1	partiti-picobirna-like_APG78304.1_Hubei_picobirna-like_virus_4	49.5	2.7e-110	partiti-picobirna	148.6	0.968421
Supergroup014	Known (defined by ICTV)	Partiti-Picobirna	Supergroup014--partiti-picobirna_seawater_ORF2_DRR067257_k141_71334_flag1_multi10_len1907	1	partiti-picobirna-like_QHD64795.1_Plasmopara_viticola_associated_Partitivirus_6	48.1	6.3e-111	partiti-picobirna	190.6	0.954386
Supergroup014	Known (defined by ICTV)	Partiti-Picobirna	Supergroup014--partiti-picobirna_seawater_ORF2_DRR067262_k141_10046_flag1_multi1_len1029	0.999964	partiti-picobirna-like_add_YP_009094186.1_Ustilaginoidea_virens_RNA_virus_M	44.8	2.2e-46	partiti-picobirna	94.7	0.596491
Supergroup014	Known (defined by ICTV)	Partiti-Picobirna	Supergroup014--partiti-picobirna_seawater_ORF2_DRR067262_k141_19911_flag1_multi73_len2148	1	partiti-picobirna-like_APG78304.1_Hubei_picobirna-like_virus_4	50.9	7.9e-111	partiti-picobirna	159.5	0.964912
Supergroup014	Known (defined by ICTV)	Partiti-Picobirna	Supergroup014--partiti-picobirna_seawater_ORF2_DRR067262_k141_51998_flag1_multi13_len2475	1	NA	NA	NA	partiti-picobirna	65.7	0.919298
Supergroup014	Known (defined by ICTV)	Partiti-Picobirna	Supergroup014--partiti-picobirna_seawater_ORF2_DRR067262_k141_7053_flag1_multi18_len2982	1	partiti-picobirna-like_HX_add_YP_009293586_Cannabis_cryptic_virus	45.5	5.4e-136	partiti-picobirna	188.6	0.954386
Supergroup014	Known (defined by ICTV)	Partiti-Picobirna	Supergroup014--partiti-picobirna_seawater_ORF2_DRR067267_k141_21371_flag1_multi31_len1740	1	partiti-picobirna-like_AIE77248.1_Ustilaginoidea_virens_nonsegmented_virus_1	24.3	2.6e-13	partiti-picobirna	74.3	0.82807
Supergroup014	Known (defined by ICTV)	Partiti-Picobirna	Supergroup014--partiti-picobirna_seawater_ORF2_DRR067267_k141_30922_flag1_multi15_len2949	1	partiti-picobirna-like_YP_009553682.1_Ustilaginoidea_virens_nonsegmented_virus_2	28.3	1.1e-30	partiti-picobirna	84.9	0.894737
Supergroup014	Known (defined by ICTV)	Partiti-Picobirna	Supergroup014--partiti-picobirna_seawater_ORF2_DRR067267_k141_32266_flag1_multi53_len2237	1	partiti-picobirna-like_add_APG78170.1_Beihai_picobirna-like_virus_5	26.9	1.8e-27	partiti-picobirna	159.9	0.954386
Supergroup014	Known (defined by ICTV)	Partiti-Picobirna	Supergroup014--partiti-picobirna_seawater_ORF2_DRR067272_k141_4055_flag1_multi39_len3934	1	partiti-picobirna-like_add_YP_009094186.1_Ustilaginoidea_virens_RNA_virus_M	40.4	1.1e-71	partiti-picobirna	116.7	0.82807
Supergroup014	Known (defined by ICTV)	Partiti-Picobirna	Supergroup014--partiti-picobirna_seawater_ORF2_DRR067272_k141_75152_flag1_multi4_len1517	1	partiti-picobirna-like_YP_009164038.1_Verticillium_dahliae_partitivirus_1	23	6.9e-08	partiti-picobirna	115.4	0.768421
Supergroup014	Known (defined by ICTV)	Partiti-Picobirna	Supergroup014--partiti-picobirna_seawater_ORF2_SRR7949677_k141_109723_flag1_multi37_len1778	1	partiti-picobirna-like_APG78198.1_Beihai_picobirna-like_virus_11	49.7	5.3e-101	partiti-picobirna	211.3	0.985965
Supergroup014	Known (defined by ICTV)	Partiti-Picobirna	Supergroup014--partiti-picobirna_seawater_ORF2_SRR7949682_k141_44944_flag1_multi45_len1770	1	partiti-picobirna-like_APG78198.1_Beihai_picobirna-like_virus_11	49.7	5.3e-101	partiti-picobirna	211.3	0.985965
Supergroup014	Known (defined by ICTV)	Partiti-Picobirna	Supergroup014--partiti-picobirna_seawater_ORF2_SRR8297869_k141_22847_flag1_multi24_len1770	1	partiti-picobirna-like_APG78198.1_Beihai_picobirna-like_virus_11	49.7	5.3e-101	partiti-picobirna	211.3	0.985965
Supergroup014	Known (defined by ICTV)	Partiti-Picobirna	Supergroup014--partiti-picobirna_seawater_ORF2_SRR8361531_k141_33659_flag1_multi8_len1615	1	partiti-picobirna-like_APG78198.1_Beihai_picobirna-like_virus_11	50.8	2.5e-94	partiti-picobirna	211.5	0.985965
Supergroup014	Known (defined by ICTV)	Partiti-Picobirna	Supergroup014--partiti-picobirna_seawater_ORF2_SRR8361604_k141_193784_flag1_multi11_len1748	1	partiti-picobirna-like_APG78198.1_Beihai_picobirna-like_virus_11	49.7	4.3e-101	partiti-picobirna	211.3	0.985965
Supergroup014	Known (defined by ICTV)	Partiti-Picobirna	Supergroup014--partiti-picobirna_seawater_ORF2_SRR8361608_k141_70788_flag1_multi60_len1778	1	partiti-picobirna-like_APG78198.1_Beihai_picobirna-like_virus_11	49.7	5.3e-101	partiti-picobirna	211.3	0.985965
Supergroup014	Known (defined by ICTV)	Partiti-Picobirna	Supergroup014--partiti-picobirna_seawater_ORF2_SRR8864025_k141_67523_flag1_multi5_len1283	1	partiti-picobirna-like_add_BAJ53294.1_Human_picobirnavirus	39.8	1.9e-57	partiti-picobirna	148.6	0.950877
Supergroup014	Known (defined by ICTV)	Partiti-Picobirna	Supergroup014--partiti-picobirna_seawater_ORF2_SRR8864179_k141_30031_flag1_multi19_len2659	1	partiti-picobirna-like_add_BAJ53294.1_Human_picobirnavirus	37.7	5.2e-72	partiti-picobirna	148.6	0.950877
Supergroup014	Known (defined by ICTV)	Partiti-Picobirna	Supergroup014--partiti-picobirna_seawater_ORF2_SRR8866892_k141_34997_flag1_multi8_len2070	1	partiti-picobirna-like_QIS87971.1_Luncke_virus	71.3	1.1e-156	partiti-picobirna	130.4	0.957895
Supergroup014	Known (defined by ICTV)	Partiti-Picobirna	Supergroup014--partiti-picobirna_seawater_ORF2_SRR9648470_k141_210697_flag1_multi14_len1114	0.999918	partiti-picobirna-like_YP_271922.1_Penicillium_stoloniferum_virus_F	39.7	3.7e-50	partiti-picobirna	199.6	0.859649
Supergroup014	Known (defined by ICTV)	Partiti-Picobirna	Supergroup014--partiti-picobirna_seawater_ORF30_DRR067252_k141_11794_flag1_multi203_len1690	1	partiti-picobirna-like_YP_009508065.1_Cryptosporidium_parvum_virus_1	34.1	1.7e-37	partiti-picobirna	170.3	0.849123
Supergroup014	Known (defined by ICTV)	Partiti-Picobirna	Supergroup014--partiti-picobirna_seawater_ORF30_DRR067272_k141_33711_flag1_multi14_len2117	1	partiti-picobirna-like_add_AAG53584.1_Human_picobirnavirus	26.5	1e-12	partiti-picobirna	133.1	0.954386
Supergroup014	Known (defined by ICTV)	Partiti-Picobirna	Supergroup014--partiti-picobirna_seawater_ORF30_DRR067272_k141_5172_flag1_multi6_len1826	1	partiti-picobirna-like_QIS87972.1_Dralkin_virus	57.9	7.4e-137	partiti-picobirna	180.7	0.964912
Supergroup014	Known (defined by ICTV)	Partiti-Picobirna	Supergroup014--partiti-picobirna_seawater_ORF30_ERR2089000_k141_39202_flag1_multi7_len1914	1	partiti-picobirna-like_APG78198.1_Beihai_picobirna-like_virus_11	49.7	5.3e-101	partiti-picobirna	211.3	0.985965
Supergroup014	Known (defined by ICTV)	Partiti-Picobirna	Supergroup014--partiti-picobirna_seawater_ORF31_DRR067252_k141_13805_flag0_multi6_len1845	0.999993	partiti-picobirna-like_YP_009508236.1_Chondrostereum_purpureum_cryptic_virus_1	35.2	9.1e-34	partiti-picobirna	222.4	0.873684
Supergroup014	Known (defined by ICTV)	Partiti-Picobirna	Supergroup014--partiti-picobirna_seawater_ORF31_DRR067257_k141_28566_flag1_multi98_len2339	1	partiti-picobirna-like_APG78191.1_Beihai_picobirna-like_virus_10	69.1	7.6e-155	partiti-picobirna	185.5	0.968421
Supergroup014	Known (defined by ICTV)	Partiti-Picobirna	Supergroup014--partiti-picobirna_seawater_ORF31_DRR067257_k141_53073_flag1_multi4_len1802	1	partiti-picobirna-like_YP_009553342.1_Cleome_droserifolia_amalgavirus_1	29.4	1.9e-37	partiti-picobirna	89.5	0.94386
Supergroup014	Known (defined by ICTV)	Partiti-Picobirna	Supergroup014--partiti-picobirna_seawater_ORF31_DRR067267_k141_13931_flag1_multi14_len1724	1	partiti-picobirna-like_YP_009329867.1_Xinzhou_partiti-like_virus_1	37	8.7e-60	partiti-picobirna	200.1	0.912281
Supergroup014	Known (defined by ICTV)	Partiti-Picobirna	Supergroup014--partiti-picobirna_seawater_ORF31_DRR067267_k141_21978_flag1_multi12_len1272	0.999965	partiti-picobirna-like_QIC51517.1_Fusarium_culmorum_virus_1	24.7	6.9e-10	partiti-picobirna	79	0.891228
Supergroup014	Known (defined by ICTV)	Partiti-Picobirna	Supergroup014--partiti-picobirna_seawater_ORF31_DRR067267_k141_30063_flag1_multi58_len3703	1	partiti-picobirna-like_APG78193.1_Beihai_picobirna-like_virus_13	50.4	3.7e-103	partiti-picobirna	171.7	0.957895
Supergroup014	Known (defined by ICTV)	Partiti-Picobirna	Supergroup014--partiti-picobirna_seawater_ORF31_SRR7523492_k141_26312_flag1_multi11_len1470	1	partiti-picobirna-like_APG78298.1_Hubei_partiti-like_virus_54	29.2	8.4e-37	partiti-picobirna	227.1	0.891228
Supergroup014	Known (defined by ICTV)	Partiti-Picobirna	Supergroup014--partiti-picobirna_seawater_ORF31_SRR9139205_k141_61699_flag1_multi33_len2524	1	partiti-picobirna-like_HX_add_YP_009154711_Beauveria_bassiana_RNA_virus_1	30.1	1.9e-45	partiti-picobirna	152.2	0.933333
Supergroup014	Known (defined by ICTV)	Partiti-Picobirna	Supergroup014--partiti-picobirna_seawater_ORF31_SRR9648562_k141_91612_flag1_multi68_len1608	1	partiti-picobirna-like_YP_001686783.1_Raphanus_sativus_cryptic_virus_2	29.3	2.9e-36	partiti-picobirna	126.9	0.950877
Supergroup014	Known (defined by ICTV)	Partiti-Picobirna	Supergroup014--partiti-picobirna_seawater_ORF32_DRR067252_k141_9798_flag1_multi7_len1814	1	partiti-picobirna-like_add_YP_009094186.1_Ustilaginoidea_virens_RNA_virus_M	35.4	1.3e-62	partiti-picobirna	147.2	0.957895
Supergroup014	Known (defined by ICTV)	Partiti-Picobirna	Supergroup014--partiti-picobirna_seawater_ORF32_DRR067260_k141_4222_flag1_multi59_len1896	1	partiti-picobirna-like_QIS87992.1_Korotkevich_virus	56	3.8e-130	partiti-picobirna	166.3	0.964912
Supergroup014	Known (defined by ICTV)	Partiti-Picobirna	Supergroup014--partiti-picobirna_seawater_ORF32_DRR067262_k141_55817_flag1_multi4_len1444	0.999969	partiti-picobirna-like_HX_add_YP_009342446_Botryosphaeria_dothidea_virus_1	30	3.9e-23	partiti-picobirna	30	0.785965
Supergroup014	Known (defined by ICTV)	Partiti-Picobirna	Supergroup014--partiti-picobirna_seawater_ORF32_SRR7610454_k141_4277_flag1_multi9_len1856	1	partiti-picobirna-like_APG78304.1_Hubei_picobirna-like_virus_4	52	2.2e-115	partiti-picobirna	161.2	0.964912
Supergroup014	Known (defined by ICTV)	Partiti-Picobirna	Supergroup014--partiti-picobirna_seawater_ORF32_SRR7962477_k141_93768_flag1_multi11_len1457	1	partiti-picobirna-like_QIS87972.1_Dralkin_virus	56	7.3e-123	partiti-picobirna	172.5	0.964912
Supergroup014	Known (defined by ICTV)	Partiti-Picobirna	Supergroup014--partiti-picobirna_seawater_ORF32_SRR8361611_k141_331182_flag1_multi4_len1599	1	partiti-picobirna-like_QIS87972.1_Dralkin_virus	56.4	2e-130	partiti-picobirna	174.2	0.964912
Supergroup014	Known (defined by ICTV)	Partiti-Picobirna	Supergroup014--partiti-picobirna_seawater_ORF32_SRR8863764_k141_20539_flag1_multi11_len2206	1	partiti-picobirna-like_add_BAJ53294.1_Human_picobirnavirus	37.5	7.6e-71	partiti-picobirna	147.3	0.950877
Supergroup014	Known (defined by ICTV)	Partiti-Picobirna	Supergroup014--partiti-picobirna_seawater_ORF32_SRR9650363_k141_90843_flag1_multi38_len1792	1	partiti-picobirna-like_QIS87992.1_Korotkevich_virus	46.1	4.3e-105	partiti-picobirna	156	0.964912
Supergroup014	Known (defined by ICTV)	Partiti-Picobirna	Supergroup014--partiti-picobirna_seawater_ORF33_DRR067257_k141_47007_flag1_multi528_len2100	1	partiti-picobirna-like_QIS87992.1_Korotkevich_virus	51.8	6.7e-118	partiti-picobirna	154.3	0.968421
Supergroup014	Known (defined by ICTV)	Partiti-Picobirna	Supergroup014--partiti-picobirna_seawater_ORF33_DRR067262_k141_29768_flag1_multi162_len1931	1	partiti-picobirna-like_QIS87972.1_Dralkin_virus	56.2	6.6e-134	partiti-picobirna	179.8	0.964912
Supergroup014	Known (defined by ICTV)	Partiti-Picobirna	Supergroup014--partiti-picobirna_seawater_ORF33_DRR067267_k141_14138_flag1_multi19_len1391	0.999915	partiti-picobirna-like_HX_add_YP_009553330_Trichoderma_harzianum_bipartite_mycovirus_1	46.4	2e-51	partiti-picobirna	84.1	0.585965
Supergroup014	Known (defined by ICTV)	Partiti-Picobirna	Supergroup014--partiti-picobirna_seawater_ORF33_SRR7949677_k141_3618_flag1_multi28_len1887	1	partiti-picobirna-like_APG78304.1_Hubei_picobirna-like_virus_4	52	1.8e-115	partiti-picobirna	161.2	0.964912
Supergroup014	Known (defined by ICTV)	Partiti-Picobirna	Supergroup014--partiti-picobirna_seawater_ORF33_SRR8297868_k141_1620_flag1_multi28_len1854	1	partiti-picobirna-like_APG78304.1_Hubei_picobirna-like_virus_4	52	1.8e-115	partiti-picobirna	161.2	0.964912
Supergroup014	Known (defined by ICTV)	Partiti-Picobirna	Supergroup014--partiti-picobirna_seawater_ORF33_SRR8297879_k141_74558_flag1_multi39_len1880	1	partiti-picobirna-like_APG78304.1_Hubei_picobirna-like_virus_4	52	1.8e-115	partiti-picobirna	161.2	0.964912
Supergroup014	Known (defined by ICTV)	Partiti-Picobirna	Supergroup014--partiti-picobirna_seawater_ORF33_SRR8361605_k141_157308_flag1_multi388_len1888	1	partiti-picobirna-like_APG78304.1_Hubei_picobirna-like_virus_4	52	1.8e-115	partiti-picobirna	161.2	0.964912
Supergroup014	Known (defined by ICTV)	Partiti-Picobirna	Supergroup014--partiti-picobirna_seawater_ORF33_SRR8863854_k141_22716_flag1_multi92_len3646	0.999991	NA	NA	NA	partiti-picobirna	94.2	0.891228
Supergroup014	Known (defined by ICTV)	Partiti-Picobirna	Supergroup014--partiti-picobirna_seawater_ORF34_DRR067257_k141_11496_flag1_multi7_len1604	1	NA	NA	NA	partiti-picobirna	72.6	0.919298
Supergroup014	Known (defined by ICTV)	Partiti-Picobirna	Supergroup014--partiti-picobirna_seawater_ORF34_DRR067257_k141_6703_flag1_multi24_len2074	1	partiti-picobirna-like_QIS87992.1_Korotkevich_virus	57.9	6.5e-135	partiti-picobirna	168.1	0.97193
Supergroup014	Known (defined by ICTV)	Partiti-Picobirna	Supergroup014--partiti-picobirna_seawater_ORF34_DRR067262_k141_27540_flag1_multi40_len1968	1	partiti-picobirna-like_QIS87992.1_Korotkevich_virus	79.8	7e-200	partiti-picobirna	160.6	0.968421
Supergroup014	Known (defined by ICTV)	Partiti-Picobirna	Supergroup014--partiti-picobirna_seawater_ORF34_SRR7611500_k141_73033_flag1_multi14_len1908	1	partiti-picobirna-like_APG78304.1_Hubei_picobirna-like_virus_4	52	1.8e-115	partiti-picobirna	161.2	0.964912
Supergroup014	Known (defined by ICTV)	Partiti-Picobirna	Supergroup014--partiti-picobirna_seawater_ORF34_SRR8361610_k141_414483_flag1_multi23_len1884	1	partiti-picobirna-like_APG78304.1_Hubei_picobirna-like_virus_4	52	1.8e-115	partiti-picobirna	161.2	0.964912
Supergroup014	Known (defined by ICTV)	Partiti-Picobirna	Supergroup014--partiti-picobirna_seawater_ORF34_SRR8863854_k141_61353_flag1_multi8_len2723	0.999998	partiti-picobirna-like_add_AHX00958.1_Human_picobirnavirus	34.2	1.1e-56	partiti-picobirna	145.3	0.933333
Supergroup014	Known (defined by ICTV)	Partiti-Picobirna	Supergroup014--partiti-picobirna_seawater_ORF35_DRR067257_k141_4054_flag1_multi5_len1604	0.999992	partiti-picobirna-like_YP_002364401.1_Raphanus_sativus_cryptic_virus_3	27	4.4e-19	partiti-picobirna	114.6	0.74386
Supergroup014	Known (defined by ICTV)	Partiti-Picobirna	Supergroup014--partiti-picobirna_seawater_ORF35_SRR7962234_k141_64809_flag1_multi6_len1474	1	partiti-picobirna-like_QIS87972.1_Dralkin_virus	54.3	7.8e-119	partiti-picobirna	172.5	0.964912
Supergroup014	Known (defined by ICTV)	Partiti-Picobirna	Supergroup014--partiti-picobirna_seawater_ORF35_SRR8361531_k141_27877_flag1_multi13_len1601	1	partiti-picobirna-like_QIS87972.1_Dralkin_virus	56.8	2e-121	partiti-picobirna	171.9	0.964912
Supergroup014	Known (defined by ICTV)	Partiti-Picobirna	Supergroup014--partiti-picobirna_seawater_ORF35_SRR9024354_k141_325751_flag1_multi23_len1915	0.999988	partiti-picobirna-like_YP_009551507.1_Pythium_nunn_virus_1	34.7	1e-63	partiti-picobirna	209.8	0.947368
Supergroup014	Known (defined by ICTV)	Partiti-Picobirna	Supergroup014--partiti-picobirna_seawater_ORF35_SRR9108879_k141_394406_flag1_multi14_len2339	1	partiti-picobirna-like_add_spider122140_hubei_partiti-like_13_567aa	27	1.5e-16	partiti-picobirna	172.2	0.947368
Supergroup014	Known (defined by ICTV)	Partiti-Picobirna	Supergroup014--partiti-picobirna_seawater_ORF35_SRR9649875_k141_804785_flag1_multi14_len1908	0.999992	partiti-picobirna-like_YP_009551507.1_Pythium_nunn_virus_1	34.7	2.3e-63	partiti-picobirna	210.8	0.947368
Supergroup014	Known (defined by ICTV)	Partiti-Picobirna	Supergroup014--partiti-picobirna_seawater_ORF36_DRR067252_k141_4803_flag1_multi46_len1935	0.999998	partiti-picobirna-like_HX_add_YP_009551547_Aspergillus_fumigatus_polymycovirus_1	32.5	7.3e-41	partiti-picobirna	60.5	0.77193
Supergroup014	Known (defined by ICTV)	Partiti-Picobirna	Supergroup014--partiti-picobirna_seawater_ORF36_DRR067257_k141_55032_flag1_multi20_len1889	1	partiti-picobirna-like_QIS87992.1_Korotkevich_virus	67.8	1.1e-165	partiti-picobirna	151.2	0.964912
Supergroup014	Known (defined by ICTV)	Partiti-Picobirna	Supergroup014--partiti-picobirna_seawater_ORF36_DRR067257_k141_71614_flag1_multi7_len1865	1	partiti-picobirna-like_QIS87971.1_Luncke_virus	70.3	1.9e-158	partiti-picobirna	130.7	0.957895
Supergroup014	Known (defined by ICTV)	Partiti-Picobirna	Supergroup014--partiti-picobirna_seawater_ORF36_SRR7962339_k141_67107_flag1_multi6_len4035	1	partiti-picobirna-like_add_YP_009094186.1_Ustilaginoidea_virens_RNA_virus_M	29.8	2.6e-24	partiti-picobirna	153.4	0.94386
Supergroup014	Known (defined by ICTV)	Partiti-Picobirna	Supergroup014--partiti-picobirna_seawater_ORF36_SRR8361579_k141_30980_flag1_multi13_len1592	1	partiti-picobirna-like_QIS87972.1_Dralkin_virus	55.7	7.1e-131	partiti-picobirna	172.5	0.964912
Supergroup014	Known (defined by ICTV)	Partiti-Picobirna	Supergroup014--partiti-picobirna_seawater_ORF36_SRR8863853_k141_110014_flag1_multi10_len2815	0.999996	NA	NA	NA	partiti-picobirna	53.9	0.691228
Supergroup014	Known (defined by ICTV)	Partiti-Picobirna	Supergroup014--partiti-picobirna_seawater_ORF36_SRR9648561_k141_917791_flag1_multi40_len1512	1	partiti-picobirna-like_YP_001686783.1_Raphanus_sativus_cryptic_virus_2	29.3	2.9e-36	partiti-picobirna	126.9	0.950877
Supergroup014	Known (defined by ICTV)	Partiti-Picobirna	Supergroup014--partiti-picobirna_seawater_ORF37_DRR067252_k141_7136_flag1_multi36_len2031	1	partiti-picobirna-like_add_AGK45545.1_Fox_picobirnavirus	28.3	8.9e-29	partiti-picobirna	186.2	0.954386
Supergroup014	Known (defined by ICTV)	Partiti-Picobirna	Supergroup014--partiti-picobirna_seawater_ORF37_DRR067257_k141_41811_flag1_multi73_len2521	1	partiti-picobirna-like_APG78298.1_Hubei_partiti-like_virus_54	32.3	2.8e-35	partiti-picobirna	208.3	0.866667
Supergroup014	Known (defined by ICTV)	Partiti-Picobirna	Supergroup014--partiti-picobirna_seawater_ORF37_ERR2089000_k141_22642_flag1_multi12_len1647	1	partiti-picobirna-like_QIS87972.1_Dralkin_virus	55.9	3.8e-131	partiti-picobirna	172.5	0.964912
Supergroup014	Known (defined by ICTV)	Partiti-Picobirna	Supergroup014--partiti-picobirna_seawater_ORF37_ERR2089008_k141_276127_flag1_multi11_len1572	1	partiti-picobirna-like_QIS87972.1_Dralkin_virus	55.1	9.8e-119	partiti-picobirna	171	0.964912
Supergroup014	Known (defined by ICTV)	Partiti-Picobirna	Supergroup014--partiti-picobirna_seawater_ORF37_SRR8865931_k141_28282_flag1_multi6_len2931	1	partiti-picobirna-like_add_AAG53584.1_Human_picobirnavirus	36.2	1.7e-60	partiti-picobirna	147.7	0.950877
Supergroup014	Known (defined by ICTV)	Partiti-Picobirna	Supergroup014--partiti-picobirna_seawater_ORF37_SRR9649831_k141_635312_flag1_multi11_len1505	1	partiti-picobirna-like_YP_001686783.1_Raphanus_sativus_cryptic_virus_2	29.3	2.9e-36	partiti-picobirna	126.9	0.950877
Supergroup014	Known (defined by ICTV)	Partiti-Picobirna	Supergroup014--partiti-picobirna_seawater_ORF38_DRR067257_k141_35230_flag1_multi172_len2079	1	partiti-picobirna-like_QIS87992.1_Korotkevich_virus	79.8	6.5e-200	partiti-picobirna	160.6	0.968421
Supergroup014	Known (defined by ICTV)	Partiti-Picobirna	Supergroup014--partiti-picobirna_seawater_ORF38_DRR067267_k141_13487_flag1_multi36_len1842	1	partiti-picobirna-like_QIS87992.1_Korotkevich_virus	56.6	3.9e-131	partiti-picobirna	166.7	0.964912
Supergroup014	Known (defined by ICTV)	Partiti-Picobirna	Supergroup014--partiti-picobirna_seawater_ORF38_DRR067267_k141_14265_flag1_multi25_len1868	1	partiti-picobirna-like_YP_009259752.1_Pseudogymnoascus_destructans_partitivirus-pa	25.2	7.1e-16	partiti-picobirna	163.7	0.912281
Supergroup014	Known (defined by ICTV)	Partiti-Picobirna	Supergroup014--partiti-picobirna_seawater_ORF38_SRR9648469_k141_846880_flag1_multi36_len1556	1	partiti-picobirna-like_YP_001686783.1_Raphanus_sativus_cryptic_virus_2	29.3	2.9e-36	partiti-picobirna	126.9	0.950877
Supergroup014	Known (defined by ICTV)	Partiti-Picobirna	Supergroup014--partiti-picobirna_seawater_ORF38_SRR9648562_k141_302038_flag1_multi5_len1517	1	partiti-picobirna-like_YP_002321509.1_Southern_tomato_virus	29.4	3.6e-35	partiti-picobirna	70.9	0.915789
Supergroup014	Known (defined by ICTV)	Partiti-Picobirna	Supergroup014--partiti-picobirna_seawater_ORF38_SRR9650363_k141_19827_flag1_multi10_len1566	1	partiti-picobirna-like_APG78256.1_Hubei_partiti-like_virus_17	25.8	3.5e-11	partiti-picobirna	151.3	0.961404
Supergroup014	Known (defined by ICTV)	Partiti-Picobirna	Supergroup014--partiti-picobirna_seawater_ORF39_DRR067255_k141_1751_flag1_multi343_len1816	1	partiti-picobirna-like_QIS87992.1_Korotkevich_virus	49.1	3.6e-102	partiti-picobirna	152.5	0.982456
Supergroup014	Known (defined by ICTV)	Partiti-Picobirna	Supergroup014--partiti-picobirna_seawater_ORF39_DRR067272_k141_50281_flag1_multi91_len1910	1	partiti-picobirna-like_QIS87972.1_Dralkin_virus	79.2	8.1e-191	partiti-picobirna	146.2	0.961404
Supergroup014	Known (defined by ICTV)	Partiti-Picobirna	Supergroup014--partiti-picobirna_seawater_ORF3_DRR067250_k141_3948_flag1_multi60_len1717	1	partiti-picobirna-like_AVM87403.1_Beihai_goldsaddle_goatfish_picobirnavirus	34.7	4.8e-49	partiti-picobirna	184.6	0.978947
Supergroup014	Known (defined by ICTV)	Partiti-Picobirna	Supergroup014--partiti-picobirna_seawater_ORF3_DRR067272_k141_19411_flag1_multi7_len1356	1	partiti-picobirna-like_APG78302.1_Hubei_picobirna-like_virus_3	36.8	6.4e-47	partiti-picobirna	137.9	0.94386
Supergroup014	Known (defined by ICTV)	Partiti-Picobirna	Supergroup014--partiti-picobirna_seawater_ORF3_DRR067272_k141_32675_flag1_multi14_len1456	0.999985	partiti-picobirna-like_QIS87972.1_Dralkin_virus	88	3.1e-155	partiti-picobirna	110.7	0.698246
Supergroup014	Known (defined by ICTV)	Partiti-Picobirna	Supergroup014--partiti-picobirna_seawater_ORF3_SRR7609600_k141_1785_flag1_multi4_len1521	0.999984	partiti-picobirna-like_APG78304.1_Hubei_picobirna-like_virus_4	47	6e-76	partiti-picobirna	126	0.750877
Supergroup014	Known (defined by ICTV)	Partiti-Picobirna	Supergroup014--partiti-picobirna_seawater_ORF3_SRR7609608_k141_37180_flag1_multi35_len1899	1	partiti-picobirna-like_APG78304.1_Hubei_picobirna-like_virus_4	52	1.8e-115	partiti-picobirna	161.2	0.964912
Supergroup014	Known (defined by ICTV)	Partiti-Picobirna	Supergroup014--partiti-picobirna_seawater_ORF3_SRR7609654_k141_22767_flag1_multi9_len1891	1	partiti-picobirna-like_APG78304.1_Hubei_picobirna-like_virus_4	52	1.8e-115	partiti-picobirna	161.2	0.964912
Supergroup014	Known (defined by ICTV)	Partiti-Picobirna	Supergroup014--partiti-picobirna_seawater_ORF3_SRR7609827_k141_23715_flag1_multi61_len1923	1	partiti-picobirna-like_APG78304.1_Hubei_picobirna-like_virus_4	52.2	1.2e-115	partiti-picobirna	161.2	0.964912
Supergroup014	Known (defined by ICTV)	Partiti-Picobirna	Supergroup014--partiti-picobirna_seawater_ORF3_SRR7609844_k141_52067_flag1_multi17_len1925	1	partiti-picobirna-like_APG78304.1_Hubei_picobirna-like_virus_4	52	2.2e-115	partiti-picobirna	161.3	0.964912
Supergroup014	Known (defined by ICTV)	Partiti-Picobirna	Supergroup014--partiti-picobirna_seawater_ORF3_SRR7611058_k141_13357_flag1_multi4_len1248	1	partiti-picobirna-like_QIS87992.1_Korotkevich_virus	88.5	2.7e-158	partiti-picobirna	149.8	0.964912
Supergroup014	Known (defined by ICTV)	Partiti-Picobirna	Supergroup014--partiti-picobirna_seawater_ORF3_SRR7611058_k141_21074_flag1_multi40_len1870	1	partiti-picobirna-like_APG78304.1_Hubei_picobirna-like_virus_4	52	1.8e-115	partiti-picobirna	161.2	0.964912
Supergroup014	Known (defined by ICTV)	Partiti-Picobirna	Supergroup014--partiti-picobirna_seawater_ORF3_SRR7612580_k141_50208_flag1_multi7_len1445	1	partiti-picobirna-like_QIS87992.1_Korotkevich_virus	88.4	1.3e-195	partiti-picobirna	162.8	0.964912
Supergroup014	Known (defined by ICTV)	Partiti-Picobirna	Supergroup014--partiti-picobirna_seawater_ORF3_SRR7949692_k141_86583_flag1_multi10_len1878	1	partiti-picobirna-like_APG78304.1_Hubei_picobirna-like_virus_4	52	1.8e-115	partiti-picobirna	161.2	0.964912
Supergroup014	Known (defined by ICTV)	Partiti-Picobirna	Supergroup014--partiti-picobirna_seawater_ORF3_SRR7962244_k141_44622_flag1_multi5_len1456	1	partiti-picobirna-like_QIS87992.1_Korotkevich_virus	88.7	1.3e-199	partiti-picobirna	162.8	0.964912
Supergroup014	Known (defined by ICTV)	Partiti-Picobirna	Supergroup014--partiti-picobirna_seawater_ORF3_SRR7962244_k141_90535_flag1_multi7_len1666	1	partiti-picobirna-like_APG78304.1_Hubei_picobirna-like_virus_4	52	7.4e-115	partiti-picobirna	161.2	0.964912
Supergroup014	Known (defined by ICTV)	Partiti-Picobirna	Supergroup014--partiti-picobirna_seawater_ORF3_SRR7962337_k141_98307_flag1_multi216_len1901	1	partiti-picobirna-like_APG78304.1_Hubei_picobirna-like_virus_4	52	1.8e-115	partiti-picobirna	161.2	0.964912
Supergroup014	Known (defined by ICTV)	Partiti-Picobirna	Supergroup014--partiti-picobirna_seawater_ORF3_SRR7962475_k141_62857_flag1_multi15_len1869	1	partiti-picobirna-like_APG78304.1_Hubei_picobirna-like_virus_4	52	1.8e-115	partiti-picobirna	161.2	0.964912
Supergroup014	Known (defined by ICTV)	Partiti-Picobirna	Supergroup014--partiti-picobirna_seawater_ORF3_SRR7962479_k141_19420_flag1_multi7_len1368	1	partiti-picobirna-like_QIS87992.1_Korotkevich_virus	89	4.1e-188	partiti-picobirna	162.8	0.964912
Supergroup014	Known (defined by ICTV)	Partiti-Picobirna	Supergroup014--partiti-picobirna_seawater_ORF3_SRR7962481_k141_115606_flag1_multi352_len1916	1	partiti-picobirna-like_APG78304.1_Hubei_picobirna-like_virus_4	52	1.8e-115	partiti-picobirna	161.2	0.964912
Supergroup014	Known (defined by ICTV)	Partiti-Picobirna	Supergroup014--partiti-picobirna_seawater_ORF3_SRR8297856_k141_35317_flag1_multi4_len1478	0.999997	partiti-picobirna-like_APG78304.1_Hubei_picobirna-like_virus_4	47.1	1.2e-73	partiti-picobirna	127.4	0.750877
Supergroup014	Known (defined by ICTV)	Partiti-Picobirna	Supergroup014--partiti-picobirna_seawater_ORF3_SRR8297868_k141_76140_flag1_multi4_len1024	0.999979	partiti-picobirna-like_QIS87972.1_Dralkin_virus	57.7	5.4e-85	partiti-picobirna	172.5	0.964912
Supergroup014	Known (defined by ICTV)	Partiti-Picobirna	Supergroup014--partiti-picobirna_seawater_ORF3_SRR8361608_k141_171333_flag1_multi22_len1900	1	partiti-picobirna-like_APG78304.1_Hubei_picobirna-like_virus_4	52	1.8e-115	partiti-picobirna	161.2	0.964912
Supergroup014	Known (defined by ICTV)	Partiti-Picobirna	Supergroup014--partiti-picobirna_seawater_ORF3_SRR8361610_k141_339346_flag1_multi11_len1500	1	partiti-picobirna-like_APG78191.1_Beihai_picobirna-like_virus_10	67.1	4.8e-141	partiti-picobirna	182.5	0.975439
Supergroup014	Known (defined by ICTV)	Partiti-Picobirna	Supergroup014--partiti-picobirna_seawater_ORF3_SRR8863852_k141_104045_flag1_multi143_len1205	1	partiti-picobirna-like_QIS87992.1_Korotkevich_virus	40.4	1.2e-58	partiti-picobirna	101.7	0.607018
Supergroup014	Known (defined by ICTV)	Partiti-Picobirna	Supergroup014--partiti-picobirna_seawater_ORF3_SRR8863853_k141_84160_flag1_multi4_len1776	1	partiti-picobirna-like_add_BAJ53294.1_Human_picobirnavirus	37.9	7.8e-72	partiti-picobirna	147.6	0.950877
Supergroup014	Known (defined by ICTV)	Partiti-Picobirna	Supergroup014--partiti-picobirna_seawater_ORF3_SRR9648500_k141_578551_flag1_multi4_len977	0.999913	partiti-picobirna-like_APG78244.1_Hubei_partiti-like_virus_29	24.7	2.5e-09	partiti-picobirna	120.6	0.947368
Supergroup014	Known (defined by ICTV)	Partiti-Picobirna	Supergroup014--partiti-picobirna_seawater_ORF41_DRR067257_k141_69299_flag1_multi4907_len2231	1	partiti-picobirna-like_APG78198.1_Beihai_picobirna-like_virus_11	48.2	5.8e-99	partiti-picobirna	203	0.989474
Supergroup014	Known (defined by ICTV)	Partiti-Picobirna	Supergroup014--partiti-picobirna_seawater_ORF41_DRR067272_k141_56161_flag1_multi18_len1702	1	partiti-picobirna-like_HX_add_YP_009177217_Colletotrichum_higginsianum_non-segmented_dsRNA_virus_1	39.6	7.7e-66	partiti-picobirna	130.7	0.824561
Supergroup014	Known (defined by ICTV)	Partiti-Picobirna	Supergroup014--partiti-picobirna_seawater_ORF41_SRR8361579_k141_175354_flag1_multi7_len3497	0.999985	partiti-picobirna-like_APG78193.1_Beihai_picobirna-like_virus_13	68.2	5e-151	partiti-picobirna	157.7	0.964912
Supergroup014	Known (defined by ICTV)	Partiti-Picobirna	Supergroup014--partiti-picobirna_seawater_ORF41_SRR9649872_k141_260894_flag1_multi68_len1583	1	partiti-picobirna-like_YP_001686783.1_Raphanus_sativus_cryptic_virus_2	29.3	2.9e-36	partiti-picobirna	126.9	0.950877
Supergroup014	Known (defined by ICTV)	Partiti-Picobirna	Supergroup014--partiti-picobirna_seawater_ORF42_DRR067262_k141_46396_flag1_multi109_len2100	1	partiti-picobirna-like_APG78304.1_Hubei_picobirna-like_virus_4	49.6	1.4e-110	partiti-picobirna	148.6	0.968421
Supergroup014	Known (defined by ICTV)	Partiti-Picobirna	Supergroup014--partiti-picobirna_seawater_ORF42_DRR067267_k141_10368_flag1_multi47_len2262	1	partiti-picobirna-like_APG78304.1_Hubei_picobirna-like_virus_4	51	2e-113	partiti-picobirna	163.9	0.964912
Supergroup014	Known (defined by ICTV)	Partiti-Picobirna	Supergroup014--partiti-picobirna_seawater_ORF42_SRR9108865_k141_372205_flag1_multi10_len1855	1	partiti-picobirna-like_add_spider122140_hubei_partiti-like_13_567aa	27	9.6e-17	partiti-picobirna	134.9	0.698246
Supergroup014	Known (defined by ICTV)	Partiti-Picobirna	Supergroup014--partiti-picobirna_seawater_ORF43_SRR8865065_k141_96387_flag1_multi11_len3421	1	partiti-picobirna-like_add_BAJ53294.1_Human_picobirnavirus	37.5	1.8e-71	partiti-picobirna	148.8	0.954386
Supergroup014	Known (defined by ICTV)	Partiti-Picobirna	Supergroup014--partiti-picobirna_seawater_ORF43_SRR8866398_k141_7992_flag1_multi7_len3724	1	partiti-picobirna-like_QIS87971.1_Luncke_virus	70.5	1e-158	partiti-picobirna	130.4	0.957895
Supergroup014	Known (defined by ICTV)	Partiti-Picobirna	Supergroup014--partiti-picobirna_seawater_ORF45_DRR067262_k141_50700_flag1_multi1020_len2860	1	partiti-picobirna-like_QIS87971.1_Luncke_virus	47.3	4.7e-98	partiti-picobirna	167.8	0.954386
Supergroup014	Known (defined by ICTV)	Partiti-Picobirna	Supergroup014--partiti-picobirna_seawater_ORF45_DRR067272_k141_31771_flag1_multi1034_len2051	1	partiti-picobirna-like_QIS87972.1_Dralkin_virus	58.6	8.2e-140	partiti-picobirna	167.6	0.964912
Supergroup014	Known (defined by ICTV)	Partiti-Picobirna	Supergroup014--partiti-picobirna_seawater_ORF45_SRR8865571_k141_53878_flag1_multi3_len1831	0.999988	NA	NA	NA	partiti-picobirna	94.2	0.891228
Supergroup014	Known (defined by ICTV)	Partiti-Picobirna	Supergroup014--partiti-picobirna_seawater_ORF47_DRR067267_k141_13123_flag1_multi186_len2162	1	partiti-picobirna-like_APG78304.1_Hubei_picobirna-like_virus_4	50.4	1.4e-104	partiti-picobirna	159.5	0.964912
Supergroup014	Known (defined by ICTV)	Partiti-Picobirna	Supergroup014--partiti-picobirna_seawater_ORF48_DRR067257_k141_9127_flag1_multi144_len3358	1	partiti-picobirna-like_QIS87971.1_Luncke_virus	45.4	6.4e-72	partiti-picobirna	155.3	0.831579
Supergroup014	Known (defined by ICTV)	Partiti-Picobirna	Supergroup014--partiti-picobirna_seawater_ORF49_DRR067272_k141_86538_flag1_multi30_len2342	1	partiti-picobirna-like_QDB74980.1_Penicillium_miczynskii_RNA_virus_1	35	2.8e-73	partiti-picobirna	137.8	0.950877
Supergroup014	Known (defined by ICTV)	Partiti-Picobirna	Supergroup014--partiti-picobirna_seawater_ORF49_SRR8361609_k141_293998_flag1_multi16_len3835	0.999999	partiti-picobirna-like_HX_add_YP_009177217_Colletotrichum_higginsianum_non-segmented_dsRNA_virus_1	35.6	5.7e-65	partiti-picobirna	108.6	0.824561
Supergroup014	Known (defined by ICTV)	Partiti-Picobirna	Supergroup014--partiti-picobirna_seawater_ORF49_SRR8863854_k141_46706_flag1_multi7_len2117	1	partiti-picobirna-like_HX_add_YP_009154711_Beauveria_bassiana_RNA_virus_1	31.2	1.4e-43	partiti-picobirna	169.3	0.940351
Supergroup014	Known (defined by ICTV)	Partiti-Picobirna	Supergroup014--partiti-picobirna_seawater_ORF4_DRR067250_k141_11221_flag1_multi27_len1097	0.999951	partiti-picobirna-like_QIJ70100.1_Rabbit_picobirnavirus_3	28.6	2.2e-15	partiti-picobirna	152.4	0.936842
Supergroup014	Known (defined by ICTV)	Partiti-Picobirna	Supergroup014--partiti-picobirna_seawater_ORF4_DRR067250_k141_6859_flag1_multi18_len1335	0.999956	partiti-picobirna-like_add_AGK45545.1_Fox_picobirnavirus	45	3.9e-70	partiti-picobirna	124	0.62807
Supergroup014	Known (defined by ICTV)	Partiti-Picobirna	Supergroup014--partiti-picobirna_seawater_ORF4_DRR067252_k141_10272_flag1_multi18_len1214	0.999936	partiti-picobirna-like_YP_001686786.1_Rose_cryptic_virus_1	28.2	2e-16	partiti-picobirna	157.1	0.926316
Supergroup014	Known (defined by ICTV)	Partiti-Picobirna	Supergroup014--partiti-picobirna_seawater_ORF4_DRR067257_k141_41967_flag1_multi3_len1207	1	partiti-picobirna-like_QIS87992.1_Korotkevich_virus	44.2	7.8e-65	partiti-picobirna	125.8	0.842105
Supergroup014	Known (defined by ICTV)	Partiti-Picobirna	Supergroup014--partiti-picobirna_seawater_ORF4_DRR067262_k141_1855_flag1_multi28_len1416	0.999919	partiti-picobirna-like_QIS87971.1_Luncke_virus	50.6	1.8e-72	partiti-picobirna	151.9	0.94386
Supergroup014	Known (defined by ICTV)	Partiti-Picobirna	Supergroup014--partiti-picobirna_seawater_ORF4_DRR067262_k141_26760_flag1_multi5_len1306	0.999967	partiti-picobirna-like_QDH91202.1_Partitiviridae_sp.	26.1	5e-20	partiti-picobirna	139	0.950877
Supergroup014	Known (defined by ICTV)	Partiti-Picobirna	Supergroup014--partiti-picobirna_seawater_ORF4_DRR067262_k141_46023_flag1_multi5_len1193	0.999939	partiti-picobirna-like_add_AAG53584.1_Human_picobirnavirus	43.1	3.6e-48	partiti-picobirna	129.3	0.912281
Supergroup014	Known (defined by ICTV)	Partiti-Picobirna	Supergroup014--partiti-picobirna_seawater_ORF4_DRR067267_k141_24190_flag1_multi15_len1423	1	partiti-picobirna-like_QDH91202.1_Partitiviridae_sp.	27.2	2.6e-19	partiti-picobirna	142.9	0.954386
Supergroup014	Known (defined by ICTV)	Partiti-Picobirna	Supergroup014--partiti-picobirna_seawater_ORF4_DRR067271_k141_1871_flag1_multi3_len1204	0.999989	partiti-picobirna-like_QIS87971.1_Luncke_virus	47.9	3.3e-67	partiti-picobirna	157	0.940351
Supergroup014	Known (defined by ICTV)	Partiti-Picobirna	Supergroup014--partiti-picobirna_seawater_ORF4_ERR2088997_k141_22925_flag1_multi3_len1109	0.999991	partiti-picobirna-like_APG78191.1_Beihai_picobirna-like_virus_10	64	2.7e-88	partiti-picobirna	96.3	0.603509
Supergroup014	Known (defined by ICTV)	Partiti-Picobirna	Supergroup014--partiti-picobirna_seawater_ORF4_SRR7609607_k141_21466_flag1_multi7_len984	0.99983	partiti-picobirna-like_QIS87992.1_Korotkevich_virus	87.7	1.3e-121	partiti-picobirna	61.8	0.424561
Supergroup014	Known (defined by ICTV)	Partiti-Picobirna	Supergroup014--partiti-picobirna_seawater_ORF4_SRR7609632_k141_25953_flag1_multi19_len1376	1	partiti-picobirna-like_QIS87992.1_Korotkevich_virus	87.6	5.4e-184	partiti-picobirna	162.8	0.964912
Supergroup014	Known (defined by ICTV)	Partiti-Picobirna	Supergroup014--partiti-picobirna_seawater_ORF4_SRR7609846_k141_36671_flag1_multi11_len1664	1	partiti-picobirna-like_QIS87992.1_Korotkevich_virus	88.3	7.2e-221	partiti-picobirna	162.8	0.964912
Supergroup014	Known (defined by ICTV)	Partiti-Picobirna	Supergroup014--partiti-picobirna_seawater_ORF4_SRR7949680_k141_29532_flag1_multi4_len1012	0.99996	partiti-picobirna-like_QIS87992.1_Korotkevich_virus	87.7	8.9e-128	partiti-picobirna	91.7	0.470175
Supergroup014	Known (defined by ICTV)	Partiti-Picobirna	Supergroup014--partiti-picobirna_seawater_ORF4_SRR7962297_k141_29291_flag1_multi5_len1869	1	partiti-picobirna-like_APG78304.1_Hubei_picobirna-like_virus_4	51.8	3.3e-115	partiti-picobirna	159.8	0.964912
Supergroup014	Known (defined by ICTV)	Partiti-Picobirna	Supergroup014--partiti-picobirna_seawater_ORF4_SRR7962329_k141_75616_flag1_multi11_len1884	1	partiti-picobirna-like_APG78304.1_Hubei_picobirna-like_virus_4	52	1.8e-115	partiti-picobirna	161.2	0.964912
Supergroup014	Known (defined by ICTV)	Partiti-Picobirna	Supergroup014--partiti-picobirna_seawater_ORF4_SRR7962339_k141_4042_flag1_multi6_len1948	0.99999	partiti-picobirna-like_APG78193.1_Beihai_picobirna-like_virus_13	68	1.1e-150	partiti-picobirna	157.7	0.964912
Supergroup014	Known (defined by ICTV)	Partiti-Picobirna	Supergroup014--partiti-picobirna_seawater_ORF4_SRR7962340_k141_155230_flag1_multi20_len1933	1	partiti-picobirna-like_APG78304.1_Hubei_picobirna-like_virus_4	52	1.8e-115	partiti-picobirna	161.2	0.964912
Supergroup014	Known (defined by ICTV)	Partiti-Picobirna	Supergroup014--partiti-picobirna_seawater_ORF4_SRR7962478_k141_11538_flag1_multi45_len1740	1	partiti-picobirna-like_QIS87992.1_Korotkevich_virus	87.6	2.5e-220	partiti-picobirna	162.8	0.964912
Supergroup014	Known (defined by ICTV)	Partiti-Picobirna	Supergroup014--partiti-picobirna_seawater_ORF4_SRR8361609_k141_228718_flag1_multi4_len1099	0.999999	partiti-picobirna-like_APG78304.1_Hubei_picobirna-like_virus_4	47.7	4.6e-73	partiti-picobirna	140.1	0.824561
Supergroup014	Known (defined by ICTV)	Partiti-Picobirna	Supergroup014--partiti-picobirna_seawater_ORF4_SRR8361610_k141_68816_flag1_multi12_len1587	1	partiti-picobirna-like_QIS87972.1_Dralkin_virus	58.1	1.3e-135	partiti-picobirna	163.8	0.964912
Supergroup014	Known (defined by ICTV)	Partiti-Picobirna	Supergroup014--partiti-picobirna_seawater_ORF4_SRR8863764_k141_15771_flag1_multi14_len1875	1	partiti-picobirna-like_APG78304.1_Hubei_picobirna-like_virus_4	50.4	1.1e-108	partiti-picobirna	157.9	0.964912
Supergroup014	Known (defined by ICTV)	Partiti-Picobirna	Supergroup014--partiti-picobirna_seawater_ORF4_SRR8863852_k141_31099_flag1_multi9_len1843	1	partiti-picobirna-like_APG78304.1_Hubei_picobirna-like_virus_4	50.4	8.9e-109	partiti-picobirna	157.9	0.964912
Supergroup014	Known (defined by ICTV)	Partiti-Picobirna	Supergroup014--partiti-picobirna_seawater_ORF4_SRR9023263_k141_49151_flag1_multi11_len1856	0.99999	partiti-picobirna-like_YP_009551507.1_Pythium_nunn_virus_1	34.7	1.3e-63	partiti-picobirna	211.8	0.947368
Supergroup014	Known (defined by ICTV)	Partiti-Picobirna	Supergroup014--partiti-picobirna_seawater_ORF4_SRR9108855_k141_42114_flag1_multi6_len1434	1	partiti-picobirna-like_add_spider122140_hubei_partiti-like_13_567aa	28.2	4e-17	partiti-picobirna	164.8	0.905263
Supergroup014	Known (defined by ICTV)	Partiti-Picobirna	Supergroup014--partiti-picobirna_seawater_ORF4_SRR9648492_k141_868780_flag1_multi14_len1882	0.999989	partiti-picobirna-like_YP_009551507.1_Pythium_nunn_virus_1	34.7	1.2e-63	partiti-picobirna	210.6	0.947368
Supergroup014	Known (defined by ICTV)	Partiti-Picobirna	Supergroup014--partiti-picobirna_seawater_ORF4_SRR9648559_k141_173406_flag1_multi17_len1684	0.99999	partiti-picobirna-like_YP_009551507.1_Pythium_nunn_virus_1	34.7	6.1e-64	partiti-picobirna	209.8	0.947368
Supergroup014	Known (defined by ICTV)	Partiti-Picobirna	Supergroup014--partiti-picobirna_seawater_ORF4_SRR9649834_k141_596527_flag1_multi7_len1538	0.999991	partiti-picobirna-like_YP_271922.1_Penicillium_stoloniferum_virus_F	35.4	2.4e-58	partiti-picobirna	210.6	0.947368
Supergroup014	Known (defined by ICTV)	Partiti-Picobirna	Supergroup014--partiti-picobirna_seawater_ORF4_SRR9649838_k141_274204_flag1_multi15_len1733	0.999998	partiti-picobirna-like_YP_009551507.1_Pythium_nunn_virus_1	34.7	4.1e-64	partiti-picobirna	207.6	0.947368
Supergroup014	Known (defined by ICTV)	Partiti-Picobirna	Supergroup014--partiti-picobirna_seawater_ORF51_DRR067250_k141_9782_flag1_multi117_len2393	1	partiti-picobirna-like_APG78214.1_Jingmen_picobirna-like_virus_1	33.5	1e-52	partiti-picobirna	193	0.978947
Supergroup014	Known (defined by ICTV)	Partiti-Picobirna	Supergroup014--partiti-picobirna_seawater_ORF52_DRR067252_k141_28269_flag1_multi24_len2326	0.999986	NA	NA	NA	partiti-picobirna	50.9	0.235088
Supergroup014	Known (defined by ICTV)	Partiti-Picobirna	Supergroup014--partiti-picobirna_seawater_ORF52_DRR067272_k141_20864_flag0_multi21_len3066	1	partiti-picobirna-like_add_YP_009094186.1_Ustilaginoidea_virens_RNA_virus_M	41.1	1.5e-57	partiti-picobirna	113.4	0.8
Supergroup014	Known (defined by ICTV)	Partiti-Picobirna	Supergroup014--partiti-picobirna_seawater_ORF52_SRR9648560_k141_501154_flag1_multi6_len2056	0.99998	partiti-picobirna-like_YP_009553344.1_Festuca_pratensis_amalgavirus_2	28.6	3.3e-47	partiti-picobirna	73.7	0.940351
Supergroup014	Known (defined by ICTV)	Partiti-Picobirna	Supergroup014--partiti-picobirna_seawater_ORF57_DRR067252_k141_47178_flag0_multi12_len2608	1	partiti-picobirna-like_ABJ99996.1_Vicia_faba_partitivirus_1	34	1.7e-59	partiti-picobirna	259.8	0.968421
Supergroup014	Known (defined by ICTV)	Partiti-Picobirna	Supergroup014--partiti-picobirna_seawater_ORF57_DRR067267_k141_15097_flag1_multi200_len3859	1	partiti-picobirna-like_APG78304.1_Hubei_picobirna-like_virus_4	51.4	1.1e-115	partiti-picobirna	169.2	0.961404
Supergroup014	Known (defined by ICTV)	Partiti-Picobirna	Supergroup014--partiti-picobirna_seawater_ORF57_SRR8866498_k141_28005_flag1_multi8_len3052	0.999965	NA	NA	NA	partiti-picobirna	94.2	0.887719
Supergroup014	Known (defined by ICTV)	Partiti-Picobirna	Supergroup014--partiti-picobirna_seawater_ORF5_DRR067250_k141_4904_flag1_multi74_len1754	1	partiti-picobirna-like_APG78304.1_Hubei_picobirna-like_virus_4	53.6	9.8e-93	partiti-picobirna	164.6	0.964912
Supergroup014	Known (defined by ICTV)	Partiti-Picobirna	Supergroup014--partiti-picobirna_seawater_ORF5_DRR067250_k141_5264_flag1_multi60_len1793	1	partiti-picobirna-like_APG78191.1_Beihai_picobirna-like_virus_10	77.5	3.4e-174	partiti-picobirna	183.7	0.982456
Supergroup014	Known (defined by ICTV)	Partiti-Picobirna	Supergroup014--partiti-picobirna_seawater_ORF5_DRR067250_k141_5748_flag1_multi41_len1551	1	partiti-picobirna-like_AWV66965.1_Limbe_picobirna-like_virus	24.6	2.6e-15	partiti-picobirna	157.8	0.950877
Supergroup014	Known (defined by ICTV)	Partiti-Picobirna	Supergroup014--partiti-picobirna_seawater_ORF5_DRR067250_k141_8360_flag1_multi19_len1770	1	partiti-picobirna-like_APG78191.1_Beihai_picobirna-like_virus_10	74.2	3.5e-158	partiti-picobirna	181.1	0.968421
Supergroup014	Known (defined by ICTV)	Partiti-Picobirna	Supergroup014--partiti-picobirna_seawater_ORF5_DRR067257_k141_40615_flag1_multi3_len1004	0.999967	partiti-picobirna-like_AIE77248.1_Ustilaginoidea_virens_nonsegmented_virus_1	27.4	2e-19	partiti-picobirna	39.4	0.494737
Supergroup014	Known (defined by ICTV)	Partiti-Picobirna	Supergroup014--partiti-picobirna_seawater_ORF5_DRR067257_k141_55689_flag1_multi7_len1135	0.999979	partiti-picobirna-like_AIE77248.1_Ustilaginoidea_virens_nonsegmented_virus_1	27.4	2e-18	partiti-picobirna	117.4	0.957895
Supergroup014	Known (defined by ICTV)	Partiti-Picobirna	Supergroup014--partiti-picobirna_seawater_ORF5_DRR067262_k141_16550_flag1_multi2_len1001	0.999991	partiti-picobirna-like_HX_add_YP_009552799_Festuca_pratensis_amalgavirus_1	30	7.6e-33	partiti-picobirna	96.2	0.849123
Supergroup014	Known (defined by ICTV)	Partiti-Picobirna	Supergroup014--partiti-picobirna_seawater_ORF5_DRR067262_k141_44271_flag1_multi9_len1295	0.999889	partiti-picobirna-like_HX_add_YP_009177217_Colletotrichum_higginsianum_non-segmented_dsRNA_virus_1	39.1	8.8e-37	partiti-picobirna	132	0.722807
Supergroup014	Known (defined by ICTV)	Partiti-Picobirna	Supergroup014--partiti-picobirna_seawater_ORF5_DRR067272_k141_3617_flag1_multi5_len1745	1	NA	NA	NA	partiti-picobirna	61.8	0.919298
Supergroup014	Known (defined by ICTV)	Partiti-Picobirna	Supergroup014--partiti-picobirna_seawater_ORF5_SRR7523337_k119_11867_flag1_multi8_len945	1	NA	NA	NA	partiti-picobirna	69.7	0.950877
Supergroup014	Known (defined by ICTV)	Partiti-Picobirna	Supergroup014--partiti-picobirna_seawater_ORF5_SRR7949677_k141_86396_flag1_multi10_len1753	1	partiti-picobirna-like_QIS87972.1_Dralkin_virus	37.4	5.1e-69	partiti-picobirna	143.6	0.964912
Supergroup014	Known (defined by ICTV)	Partiti-Picobirna	Supergroup014--partiti-picobirna_seawater_ORF5_SRR7949679_k141_9778_flag1_multi4_len913	0.999919	partiti-picobirna-like_QIS87992.1_Korotkevich_virus	32.5	4.2e-25	partiti-picobirna	114.5	0.74386
Supergroup014	Known (defined by ICTV)	Partiti-Picobirna	Supergroup014--partiti-picobirna_seawater_ORF5_SRR7949682_k141_198079_flag1_multi13_len1612	1	partiti-picobirna-like_QIS87972.1_Dralkin_virus	55.7	1.1e-130	partiti-picobirna	172.5	0.964912
Supergroup014	Known (defined by ICTV)	Partiti-Picobirna	Supergroup014--partiti-picobirna_seawater_ORF5_SRR7949682_k141_68829_flag1_multi7_len1697	1	partiti-picobirna-like_QIS87972.1_Dralkin_virus	37.4	5e-69	partiti-picobirna	143.6	0.964912
Supergroup014	Known (defined by ICTV)	Partiti-Picobirna	Supergroup014--partiti-picobirna_seawater_ORF5_SRR7962339_k141_133484_flag1_multi4_len1240	0.999998	partiti-picobirna-like_APG78304.1_Hubei_picobirna-like_virus_4	49.1	4e-83	partiti-picobirna	129.5	0.940351
Supergroup014	Known (defined by ICTV)	Partiti-Picobirna	Supergroup014--partiti-picobirna_seawater_ORF5_SRR7962475_k141_156844_flag1_multi55_len1627	1	partiti-picobirna-like_QIS87972.1_Dralkin_virus	55.7	1.1e-130	partiti-picobirna	172.5	0.964912
Supergroup014	Known (defined by ICTV)	Partiti-Picobirna	Supergroup014--partiti-picobirna_seawater_ORF5_SRR8361605_k141_54371_flag1_multi9_len1500	1	partiti-picobirna-like_QIS87972.1_Dralkin_virus	56.1	9.9e-125	partiti-picobirna	172.5	0.964912
Supergroup014	Known (defined by ICTV)	Partiti-Picobirna	Supergroup014--partiti-picobirna_seawater_ORF5_SRR8361609_k141_90605_flag1_multi13_len1740	1	partiti-picobirna-like_QIS87972.1_Dralkin_virus	37.4	5.1e-69	partiti-picobirna	143.6	0.964912
Supergroup014	Known (defined by ICTV)	Partiti-Picobirna	Supergroup014--partiti-picobirna_seawater_ORF5_SRR8361610_k141_15087_flag1_multi77_len1624	1	partiti-picobirna-like_QIS87972.1_Dralkin_virus	55.7	1.1e-130	partiti-picobirna	172.5	0.964912
Supergroup014	Known (defined by ICTV)	Partiti-Picobirna	Supergroup014--partiti-picobirna_seawater_ORF5_SRR8361610_k141_197883_flag1_multi11_len1731	1	partiti-picobirna-like_QIS87972.1_Dralkin_virus	37.4	4.1e-69	partiti-picobirna	144.8	0.964912
Supergroup014	Known (defined by ICTV)	Partiti-Picobirna	Supergroup014--partiti-picobirna_seawater_ORF5_SRR8863731_k141_8114_flag1_multi12_len2972	1	partiti-picobirna-like_QIS87971.1_Luncke_virus	70.5	1e-158	partiti-picobirna	130.4	0.957895
Supergroup014	Known (defined by ICTV)	Partiti-Picobirna	Supergroup014--partiti-picobirna_seawater_ORF5_SRR8865571_k141_50844_flag1_multi5_len939	0.999919	partiti-picobirna-like_QIS87971.1_Luncke_virus	75.3	1.3e-100	partiti-picobirna	107.8	0.754386
Supergroup014	Known (defined by ICTV)	Partiti-Picobirna	Supergroup014--partiti-picobirna_seawater_ORF5_SRR9108867_k141_223278_flag1_multi8_len1176	0.999981	partiti-picobirna-like_APG78345.1_Wenling_partiti-like_virus_3	28.9	2.5e-16	partiti-picobirna	173.9	0.947368
Supergroup014	Known (defined by ICTV)	Partiti-Picobirna	Supergroup014--partiti-picobirna_seawater_ORF5_SRR9648469_k141_912740_flag1_multi15_len1574	0.999992	partiti-picobirna-like_YP_271922.1_Penicillium_stoloniferum_virus_F	35.4	5.6e-59	partiti-picobirna	210.6	0.947368
Supergroup014	Known (defined by ICTV)	Partiti-Picobirna	Supergroup014--partiti-picobirna_seawater_ORF5_SRR9648561_k141_551384_flag1_multi3_len1049	1	partiti-picobirna-like_YP_009551564.1_Camellia_oleifera_amalgavirus_1	30.5	6.8e-23	partiti-picobirna	96	0.842105
Supergroup014	Known (defined by ICTV)	Partiti-Picobirna	Supergroup014--partiti-picobirna_seawater_ORF61_DRR067272_k141_34456_flag1_multi65_len4099	0.999999	partiti-picobirna-like_QIS87971.1_Luncke_virus	49.4	4.9e-111	partiti-picobirna	155.1	0.950877
Supergroup014	Known (defined by ICTV)	Partiti-Picobirna	Supergroup014--partiti-picobirna_seawater_ORF61_SRR8864179_k141_15634_flag1_multi9_len3593	1	partiti-picobirna-like_HX_add_YP_009154711_Beauveria_bassiana_RNA_virus_1	31.2	1.4e-43	partiti-picobirna	169.3	0.940351
Supergroup014	Known (defined by ICTV)	Partiti-Picobirna	Supergroup014--partiti-picobirna_seawater_ORF62_DRR067252_k141_1331_flag1_multi80_len4292	1	partiti-picobirna-like_HX_add_YP_009052469_Alternaria_longipes_dsRNA_virus_1	38.1	1.4e-72	partiti-picobirna	137.6	0.933333
Supergroup014	Known (defined by ICTV)	Partiti-Picobirna	Supergroup014--partiti-picobirna_seawater_ORF64_ERR2089008_k141_223311_flag1_multi10_len3543	1	NA	NA	NA	partiti-picobirna	81.2	0.891228
Supergroup014	Known (defined by ICTV)	Partiti-Picobirna	Supergroup014--partiti-picobirna_seawater_ORF64_SRR8864246_k141_34345_flag1_multi60_len3461	1	partiti-picobirna-like_add_BAJ53294.1_Human_picobirnavirus	37.7	1.4e-71	partiti-picobirna	148.6	0.950877
Supergroup014	Known (defined by ICTV)	Partiti-Picobirna	Supergroup014--partiti-picobirna_seawater_ORF69_DRR067262_k141_22073_flag1_multi71_len3805	1	partiti-picobirna-like_YP_009333352.1_Beihai_picobirna-like_virus_7	41.6	3e-76	partiti-picobirna	147.1	0.975439
Supergroup014	Known (defined by ICTV)	Partiti-Picobirna	Supergroup014--partiti-picobirna_seawater_ORF6_DRR067250_k141_4936_flag1_multi172_len1831	1	partiti-picobirna-like_APG78214.1_Jingmen_picobirna-like_virus_1	33.6	8.1e-57	partiti-picobirna	200.6	0.968421
Supergroup014	Known (defined by ICTV)	Partiti-Picobirna	Supergroup014--partiti-picobirna_seawater_ORF6_DRR067257_k141_45754_flag1_multi10_len1364	0.999953	partiti-picobirna-like_YP_009508068.1_Beet_cryptic_virus_2	43	2e-57	partiti-picobirna	171.6	0.936842
Supergroup014	Known (defined by ICTV)	Partiti-Picobirna	Supergroup014--partiti-picobirna_seawater_ORF6_DRR067262_k141_13189_flag0_multi18_len923	0.999927	partiti-picobirna-like_APG78191.1_Beihai_picobirna-like_virus_10	64.2	2.7e-80	partiti-picobirna	106.5	0.505263
Supergroup014	Known (defined by ICTV)	Partiti-Picobirna	Supergroup014--partiti-picobirna_seawater_ORF6_DRR067262_k141_15383_flag1_multi15_len1279	0.999994	partiti-picobirna-like_AIE77248.1_Ustilaginoidea_virens_nonsegmented_virus_1	27.6	9e-21	partiti-picobirna	57.2	0.564912
Supergroup014	Known (defined by ICTV)	Partiti-Picobirna	Supergroup014--partiti-picobirna_seawater_ORF6_DRR067262_k141_22547_flag1_multi2_len1527	0.999998	NA	NA	NA	partiti-picobirna	85.8	0.957895
Supergroup014	Known (defined by ICTV)	Partiti-Picobirna	Supergroup014--partiti-picobirna_seawater_ORF6_DRR067262_k141_46653_flag1_multi14_len1611	0.999958	partiti-picobirna-like_APG78322.1_Hubei_partiti-like_virus_34	28.4	1.4e-20	partiti-picobirna	170.1	0.610526
Supergroup014	Known (defined by ICTV)	Partiti-Picobirna	Supergroup014--partiti-picobirna_seawater_ORF6_DRR067262_k141_51752_flag0_multi3518_len932	1	partiti-picobirna-like_QIS87992.1_Korotkevich_virus	50.5	5.9e-62	partiti-picobirna	125.8	0.778947
Supergroup014	Known (defined by ICTV)	Partiti-Picobirna	Supergroup014--partiti-picobirna_seawater_ORF6_DRR067267_k141_30617_flag1_multi17_len1316	0.999907	partiti-picobirna-like_add_YP_009094186.1_Ustilaginoidea_virens_RNA_virus_M	28	1e-06	partiti-picobirna	79.4	0.631579
Supergroup014	Known (defined by ICTV)	Partiti-Picobirna	Supergroup014--partiti-picobirna_seawater_ORF6_DRR067272_k141_87407_flag1_multi24_len1375	0.999972	partiti-picobirna-like_QIS87972.1_Dralkin_virus	52.3	5.6e-86	partiti-picobirna	96.6	0.603509
Supergroup014	Known (defined by ICTV)	Partiti-Picobirna	Supergroup014--partiti-picobirna_seawater_ORF6_SRR8361610_k141_434629_flag1_multi6_len983	0.999936	partiti-picobirna-like_QIS87992.1_Korotkevich_virus	60.9	7.9e-91	partiti-picobirna	150.4	0.922807
Supergroup014	Known (defined by ICTV)	Partiti-Picobirna	Supergroup014--partiti-picobirna_seawater_ORF6_SRR8361611_k141_246826_flag1_multi7_len3491	0.99999	partiti-picobirna-like_APG78193.1_Beihai_picobirna-like_virus_13	68	1.1e-150	partiti-picobirna	157.7	0.964912
Supergroup014	Known (defined by ICTV)	Partiti-Picobirna	Supergroup014--partiti-picobirna_seawater_ORF6_SRR8863731_k141_20988_flag1_multi9_len1055	0.999931	partiti-picobirna-like_ALL29321.1_Human_picobirnavirus	36.5	2.8e-44	partiti-picobirna	125.7	0.838596
Supergroup014	Known (defined by ICTV)	Partiti-Picobirna	Supergroup014--partiti-picobirna_seawater_ORF6_SRR8863731_k141_83625_flag1_multi5_len1116	1	partiti-picobirna-like_add_BAJ53294.1_Human_picobirnavirus	40.1	2.4e-55	partiti-picobirna	148.7	0.950877
Supergroup014	Known (defined by ICTV)	Partiti-Picobirna	Supergroup014--partiti-picobirna_seawater_ORF6_SRR8863846_k141_53701_flag1_multi5_len1173	1	partiti-picobirna-like_add_BAJ53294.1_Human_picobirnavirus	39.7	6.1e-57	partiti-picobirna	148.6	0.950877
Supergroup014	Known (defined by ICTV)	Partiti-Picobirna	Supergroup014--partiti-picobirna_seawater_ORF6_SRR8865065_k141_67469_flag1_multi3_len931	0.999928	partiti-picobirna-like_YP_009508068.1_Beet_cryptic_virus_2	36.4	3.2e-34	partiti-picobirna	131.2	0.957895
Supergroup014	Known (defined by ICTV)	Partiti-Picobirna	Supergroup014--partiti-picobirna_seawater_ORF6_SRR8866147_k141_50187_flag1_multi5_len1117	1	partiti-picobirna-like_add_BAJ53294.1_Human_picobirnavirus	39.8	1e-54	partiti-picobirna	149.5	0.954386
Supergroup014	Known (defined by ICTV)	Partiti-Picobirna	Supergroup014--partiti-picobirna_seawater_ORF6_SRR8866892_k141_38072_flag1_multi4_len1636	1	partiti-picobirna-like_QIS87992.1_Korotkevich_virus	46.1	5.2e-105	partiti-picobirna	154.2	0.964912
Supergroup014	Known (defined by ICTV)	Partiti-Picobirna	Supergroup014--partiti-picobirna_seawater_ORF6_SRR8866892_k141_4864_flag1_multi4_len1202	1	partiti-picobirna-like_add_AAG53584.1_Human_picobirnavirus	39.9	9.6e-57	partiti-picobirna	150	0.954386
Supergroup014	Known (defined by ICTV)	Partiti-Picobirna	Supergroup014--partiti-picobirna_seawater_ORF6_SRR9139203_k141_188425_flag1_multi32_len1287	1	partiti-picobirna-like_HX_add_YP_009154711_Beauveria_bassiana_RNA_virus_1	31.9	3.5e-33	partiti-picobirna	152.2	0.933333
Supergroup014	Known (defined by ICTV)	Partiti-Picobirna	Supergroup014--partiti-picobirna_seawater_ORF6_SRR9648564_k141_764386_flag1_multi16_len1048	0.999899	partiti-picobirna-like_YP_002321509.1_Southern_tomato_virus	29	6.2e-26	partiti-picobirna	48.8	0.585965
Supergroup014	Known (defined by ICTV)	Partiti-Picobirna	Supergroup014--partiti-picobirna_seawater_ORF71_DRR067257_k141_42872_flag1_multi19_len3003	1	partiti-picobirna-like_HX_add_YP_009177217_Colletotrichum_higginsianum_non-segmented_dsRNA_virus_1	32.3	1.9e-42	partiti-picobirna	164.6	0.947368
Supergroup014	Known (defined by ICTV)	Partiti-Picobirna	Supergroup014--partiti-picobirna_seawater_ORF74_DRR067262_k141_38267_flag1_multi508_len3926	1	partiti-picobirna-like_APG78304.1_Hubei_picobirna-like_virus_4	51.4	1.1e-115	partiti-picobirna	169.2	0.961404
Supergroup014	Known (defined by ICTV)	Partiti-Picobirna	Supergroup014--partiti-picobirna_seawater_ORF76_DRR067257_k141_6504_flag1_multi500_len3816	1	partiti-picobirna-like_APG78193.1_Beihai_picobirna-like_virus_13	50.4	2.4e-103	partiti-picobirna	171.7	0.957895
Supergroup014	Known (defined by ICTV)	Partiti-Picobirna	Supergroup014--partiti-picobirna_seawater_ORF78_SRR8864246_k141_110668_flag1_multi7_len3435	0.999991	NA	NA	NA	partiti-picobirna	94.2	0.891228
Supergroup014	Known (defined by ICTV)	Partiti-Picobirna	Supergroup014--partiti-picobirna_seawater_ORF78_SRR8864246_k141_119478_flag1_multi10_len3781	1	partiti-picobirna-like_HX_add_YP_009154711_Beauveria_bassiana_RNA_virus_1	31.2	1.1e-43	partiti-picobirna	169.1	0.940351
Supergroup014	Known (defined by ICTV)	Partiti-Picobirna	Supergroup014--partiti-picobirna_seawater_ORF7_DRR067250_k141_7195_flag1_multi30_len2198	1	partiti-picobirna-like_add_AGK45545.1_Fox_picobirnavirus	34.5	5.7e-57	partiti-picobirna	197.9	0.957895
Supergroup014	Known (defined by ICTV)	Partiti-Picobirna	Supergroup014--partiti-picobirna_seawater_ORF7_DRR067257_k141_29560_flag1_multi4_len922	0.999925	partiti-picobirna-like_QDB74980.1_Penicillium_miczynskii_RNA_virus_1	33.2	2.2e-24	partiti-picobirna	141.6	0.698246
Supergroup014	Known (defined by ICTV)	Partiti-Picobirna	Supergroup014--partiti-picobirna_seawater_ORF7_DRR067257_k141_55117_flag1_multi3660_len2036	1	partiti-picobirna-like_QIS87992.1_Korotkevich_virus	50.1	1.1e-83	partiti-picobirna	150.2	0.964912
Supergroup014	Known (defined by ICTV)	Partiti-Picobirna	Supergroup014--partiti-picobirna_seawater_ORF7_DRR067257_k141_56341_flag1_multi272_len1994	1	partiti-picobirna-like_QIS87992.1_Korotkevich_virus	56.6	3.9e-131	partiti-picobirna	166.7	0.964912
Supergroup014	Known (defined by ICTV)	Partiti-Picobirna	Supergroup014--partiti-picobirna_seawater_ORF7_DRR067262_k141_23137_flag0_multi6_len1181	0.999999	partiti-picobirna-like_QIS87992.1_Korotkevich_virus	70.8	1.6e-127	partiti-picobirna	151.2	0.964912
Supergroup014	Known (defined by ICTV)	Partiti-Picobirna	Supergroup014--partiti-picobirna_seawater_ORF7_DRR067262_k141_23648_flag1_multi12_len1201	1	partiti-picobirna-like_APG78304.1_Hubei_picobirna-like_virus_4	52.2	2.8e-68	partiti-picobirna	143.5	0.915789
Supergroup014	Known (defined by ICTV)	Partiti-Picobirna	Supergroup014--partiti-picobirna_seawater_ORF7_DRR067262_k141_3418_flag1_multi121_len1589	1	partiti-picobirna-like_QIS87992.1_Korotkevich_virus	57.4	5.6e-111	partiti-picobirna	166.6	0.964912
Supergroup014	Known (defined by ICTV)	Partiti-Picobirna	Supergroup014--partiti-picobirna_seawater_ORF7_ERR2088997_k141_148055_flag1_multi2_len1023	0.999953	partiti-picobirna-like_QIS87992.1_Korotkevich_virus	46.8	1.8e-61	partiti-picobirna	114	0.754386
Supergroup014	Known (defined by ICTV)	Partiti-Picobirna	Supergroup014--partiti-picobirna_seawater_ORF7_SRR7962479_k141_35503_flag1_multi5_len1521	1	partiti-picobirna-like_APG78198.1_Beihai_picobirna-like_virus_11	49.7	5.1e-101	partiti-picobirna	211.3	0.985965
Supergroup014	Known (defined by ICTV)	Partiti-Picobirna	Supergroup014--partiti-picobirna_seawater_ORF7_SRR7962480_k141_7539_flag1_multi5_len1237	0.999995	partiti-picobirna-like_APG78304.1_Hubei_picobirna-like_virus_4	46.5	4.8e-71	partiti-picobirna	120.7	0.733333
Supergroup014	Known (defined by ICTV)	Partiti-Picobirna	Supergroup014--partiti-picobirna_seawater_ORF7_SRR8361609_k141_107799_flag1_multi6_len1243	0.999955	partiti-picobirna-like_APG78304.1_Hubei_picobirna-like_virus_4	46.2	9.5e-61	partiti-picobirna	78.8	0.494737
Supergroup014	Known (defined by ICTV)	Partiti-Picobirna	Supergroup014--partiti-picobirna_seawater_ORF7_SRR8361611_k141_316250_flag1_multi7_len1000	0.999926	partiti-picobirna-like_QIS87992.1_Korotkevich_virus	72.2	3.4e-101	partiti-picobirna	109.8	0.642105
Supergroup014	Known (defined by ICTV)	Partiti-Picobirna	Supergroup014--partiti-picobirna_seawater_ORF7_SRR8863761_k141_114831_flag1_multi7_len967	0.999933	partiti-picobirna-like_ALL29321.1_Human_picobirnavirus	39.8	2.5e-49	partiti-picobirna	144.1	0.933333
Supergroup014	Known (defined by ICTV)	Partiti-Picobirna	Supergroup014--partiti-picobirna_seawater_ORF7_SRR8863847_k141_67943_flag1_multi57_len3804	1	partiti-picobirna-like_HX_add_YP_009154711_Beauveria_bassiana_RNA_virus_1	31.2	1.4e-43	partiti-picobirna	169.3	0.940351
Supergroup014	Known (defined by ICTV)	Partiti-Picobirna	Supergroup014--partiti-picobirna_seawater_ORF7_SRR9648469_k141_703149_flag1_multi10_len1696	1	partiti-picobirna-like_YP_008327312.1_Ustilaginoidea_virens_partitivirus_2	36.3	5.1e-66	partiti-picobirna	204.9	0.957895
Supergroup014	Known (defined by ICTV)	Partiti-Picobirna	Supergroup014--partiti-picobirna_seawater_ORF7_SRR9648469_k141_826420_flag1_multi2_len1087	0.999908	partiti-picobirna-like_YP_002321509.1_Southern_tomato_virus	27.4	6.4e-26	partiti-picobirna	50.2	0.677193
Supergroup014	Known (defined by ICTV)	Partiti-Picobirna	Supergroup014--partiti-picobirna_seawater_ORF80_SRR8863854_k141_141466_flag1_multi9_len3416	1	partiti-picobirna-like_QIC51517.1_Fusarium_culmorum_virus_1	36.2	7.7e-67	partiti-picobirna	175.5	0.957895
Supergroup014	Known (defined by ICTV)	Partiti-Picobirna	Supergroup014--partiti-picobirna_seawater_ORF83_SRR8863846_k141_15497_flag1_multi48_len3655	0.999991	NA	NA	NA	partiti-picobirna	94.2	0.891228
Supergroup014	Known (defined by ICTV)	Partiti-Picobirna	Supergroup014--partiti-picobirna_seawater_ORF8_DRR067250_k141_4586_flag0_multi40_len1215	1	partiti-picobirna-like_APG78304.1_Hubei_picobirna-like_virus_4	51.3	1.1e-67	partiti-picobirna	132.1	0.887719
Supergroup014	Known (defined by ICTV)	Partiti-Picobirna	Supergroup014--partiti-picobirna_seawater_ORF8_DRR067257_k141_15996_flag1_multi6_len1224	1	partiti-picobirna-like_HX_add_YP_009552799_Festuca_pratensis_amalgavirus_1	31.3	3.3e-33	partiti-picobirna	51	0.491228
Supergroup014	Known (defined by ICTV)	Partiti-Picobirna	Supergroup014--partiti-picobirna_seawater_ORF8_DRR067257_k141_46700_flag1_multi117_len2379	1	partiti-picobirna-like_QIS87972.1_Dralkin_virus	56.2	2.8e-133	partiti-picobirna	181.2	0.964912
Supergroup014	Known (defined by ICTV)	Partiti-Picobirna	Supergroup014--partiti-picobirna_seawater_ORF8_DRR067262_k141_34085_flag1_multi1_len1060	1	partiti-picobirna-like_QIS87992.1_Korotkevich_virus	46	8.6e-64	partiti-picobirna	111.5	0.754386
Supergroup014	Known (defined by ICTV)	Partiti-Picobirna	Supergroup014--partiti-picobirna_seawater_ORF8_DRR067272_k141_60619_flag1_multi2_len1091	0.999957	partiti-picobirna-like_YP_009553344.1_Festuca_pratensis_amalgavirus_2	28.1	1.1e-16	partiti-picobirna	56	0.698246
Supergroup014	Known (defined by ICTV)	Partiti-Picobirna	Supergroup014--partiti-picobirna_seawater_ORF8_SRR7609843_k141_35612_flag1_multi25_len1152	0.999991	partiti-picobirna-like_QIS87992.1_Korotkevich_virus	88.6	5.2e-144	partiti-picobirna	114.3	0.596491
Supergroup014	Known (defined by ICTV)	Partiti-Picobirna	Supergroup014--partiti-picobirna_seawater_ORF8_SRR7949682_k141_77703_flag1_multi3_len972	0.999917	partiti-picobirna-like_QIS87972.1_Dralkin_virus	53.3	1.3e-70	partiti-picobirna	89.8	0.505263
Supergroup014	Known (defined by ICTV)	Partiti-Picobirna	Supergroup014--partiti-picobirna_seawater_ORF8_SRR7962481_k141_117517_flag1_multi5_len1282	0.999949	partiti-picobirna-like_QIS87992.1_Korotkevich_virus	34.6	1.7e-37	partiti-picobirna	105	0.698246
Supergroup014	Known (defined by ICTV)	Partiti-Picobirna	Supergroup014--partiti-picobirna_seawater_ORF8_SRR8865065_k141_36174_flag1_multi12_len3600	0.999991	NA	NA	NA	partiti-picobirna	94.2	0.891228
Supergroup014	Known (defined by ICTV)	Partiti-Picobirna	Supergroup014--partiti-picobirna_seawater_ORF8_SRR8866398_k141_609_flag1_multi5_len1266	1	partiti-picobirna-like_QIS87992.1_Korotkevich_virus	49.5	2.7e-88	partiti-picobirna	151.9	0.964912
Supergroup014	Known (defined by ICTV)	Partiti-Picobirna	Supergroup014--partiti-picobirna_seawater_ORF8_SRR9139205_k141_70251_flag1_multi1132_len1058	0.999949	partiti-picobirna-like_APG78198.1_Beihai_picobirna-like_virus_11	54.7	3.8e-80	partiti-picobirna	183.8	0.891228
Supergroup014	Known (defined by ICTV)	Partiti-Picobirna	Supergroup014--partiti-picobirna_seawater_ORF8_SRR9648493_k141_74370_flag1_multi8_len1379	0.999992	partiti-picobirna-like_YP_009551507.1_Pythium_nunn_virus_1	36.8	1.1e-53	partiti-picobirna	207.6	0.947368
Supergroup014	Known (defined by ICTV)	Partiti-Picobirna	Supergroup014--partiti-picobirna_seawater_ORF9_DRR067252_k141_8150_flag1_multi10_len1792	1	partiti-picobirna-like_YP_009333352.1_Beihai_picobirna-like_virus_7	46	2.6e-86	partiti-picobirna	171.8	0.968421
Supergroup014	Known (defined by ICTV)	Partiti-Picobirna	Supergroup014--partiti-picobirna_seawater_ORF9_DRR067257_k141_2106_flag1_multi5_len1442	0.999999	partiti-picobirna-like_HX_add_YP_009177217_Colletotrichum_higginsianum_non-segmented_dsRNA_virus_1	28.3	1.5e-33	partiti-picobirna	159.7	0.887719
Supergroup014	Known (defined by ICTV)	Partiti-Picobirna	Supergroup014--partiti-picobirna_seawater_ORF9_DRR067262_k141_16943_flag1_multi3_len1066	0.999887	partiti-picobirna-like_HX_add_YP_009177217_Colletotrichum_higginsianum_non-segmented_dsRNA_virus_1	29.4	2.3e-22	partiti-picobirna	156	0.768421
Supergroup014	Known (defined by ICTV)	Partiti-Picobirna	Supergroup014--partiti-picobirna_seawater_ORF9_DRR067265_k141_3911_flag1_multi1433_len2059	1	partiti-picobirna-like_QIS87972.1_Dralkin_virus	56.2	1.8e-128	partiti-picobirna	179.8	0.964912
Supergroup014	Known (defined by ICTV)	Partiti-Picobirna	Supergroup014--partiti-picobirna_seawater_ORF9_DRR067267_k141_21499_flag1_multi26_len1834	1	partiti-picobirna-like_QIS87972.1_Dralkin_virus	60.9	1.4e-132	partiti-picobirna	165.3	0.968421
Supergroup014	Known (defined by ICTV)	Partiti-Picobirna	Supergroup014--partiti-picobirna_seawater_ORF9_DRR067267_k141_2520_flag1_multi19_len1600	0.999995	partiti-picobirna-like_YP_009182336.1_Penicillium_aurantiogriseum_partitivirus_1	25.5	3.9e-05	partiti-picobirna	123.3	0.954386
Supergroup014	Known (defined by ICTV)	Partiti-Picobirna	Supergroup014--partiti-picobirna_seawater_ORF9_DRR067267_k141_9675_flag1_multi13_len1216	0.999744	partiti-picobirna-like_YP_009362091.1_Carnation_cryptic_virus_3	40.4	3.4e-44	partiti-picobirna	83.6	0.442105
Supergroup014	Known (defined by ICTV)	Partiti-Picobirna	Supergroup014--partiti-picobirna_seawater_ORF9_SRR7609653_k141_14602_flag1_multi22_len1901	1	partiti-picobirna-like_APG78304.1_Hubei_picobirna-like_virus_4	52	1.8e-115	partiti-picobirna	161.2	0.964912
Supergroup014	Known (defined by ICTV)	Partiti-Picobirna	Supergroup014--partiti-picobirna_seawater_ORF9_SRR7609655_k141_50536_flag1_multi16_len1881	1	partiti-picobirna-like_APG78304.1_Hubei_picobirna-like_virus_4	52	1.8e-115	partiti-picobirna	161.2	0.964912
Supergroup014	Known (defined by ICTV)	Partiti-Picobirna	Supergroup014--partiti-picobirna_seawater_ORF9_SRR7609829_k141_92487_flag1_multi101_len1910	1	partiti-picobirna-like_APG78304.1_Hubei_picobirna-like_virus_4	52	1.8e-115	partiti-picobirna	161.2	0.964912
Supergroup014	Known (defined by ICTV)	Partiti-Picobirna	Supergroup014--partiti-picobirna_seawater_ORF9_SRR7609844_k141_25865_flag1_multi11_len1216	0.999998	partiti-picobirna-like_QIS87992.1_Korotkevich_virus	85.6	4.9e-152	partiti-picobirna	116.2	0.649123
Supergroup014	Known (defined by ICTV)	Partiti-Picobirna	Supergroup014--partiti-picobirna_seawater_ORF9_SRR7612580_k141_48184_flag1_multi16_len1881	1	partiti-picobirna-like_APG78304.1_Hubei_picobirna-like_virus_4	52	1.8e-115	partiti-picobirna	161.2	0.964912
Supergroup014	Known (defined by ICTV)	Partiti-Picobirna	Supergroup014--partiti-picobirna_seawater_ORF9_SRR7949674_k141_711_flag1_multi11_len1843	1	partiti-picobirna-like_APG78304.1_Hubei_picobirna-like_virus_4	52.1	1.1e-114	partiti-picobirna	161.2	0.964912
Supergroup014	Known (defined by ICTV)	Partiti-Picobirna	Supergroup014--partiti-picobirna_seawater_ORF9_SRR7949681_k141_9495_flag1_multi7_len1857	1	partiti-picobirna-like_APG78304.1_Hubei_picobirna-like_virus_4	52	3.3e-115	partiti-picobirna	161.3	0.964912
Supergroup014	Known (defined by ICTV)	Partiti-Picobirna	Supergroup014--partiti-picobirna_seawater_ORF9_SRR7949682_k141_196249_flag1_multi15_len1866	1	partiti-picobirna-like_APG78304.1_Hubei_picobirna-like_virus_4	52	1.8e-115	partiti-picobirna	161.2	0.964912
Supergroup014	Known (defined by ICTV)	Partiti-Picobirna	Supergroup014--partiti-picobirna_seawater_ORF9_SRR7962239_k141_8892_flag1_multi3_len969	0.999987	partiti-picobirna-like_APG78198.1_Beihai_picobirna-like_virus_11	50.6	1.7e-66	partiti-picobirna	144.6	0.603509
Supergroup014	Known (defined by ICTV)	Partiti-Picobirna	Supergroup014--partiti-picobirna_seawater_ORF9_SRR7962475_k141_40128_flag1_multi28_len1796	1	partiti-picobirna-like_APG78198.1_Beihai_picobirna-like_virus_11	49.7	5.3e-101	partiti-picobirna	211.3	0.985965
Supergroup014	Known (defined by ICTV)	Partiti-Picobirna	Supergroup014--partiti-picobirna_seawater_ORF9_SRR7962481_k141_70677_flag1_multi4_len1111	0.999989	partiti-picobirna-like_QIS87992.1_Korotkevich_virus	87.2	8.8e-142	partiti-picobirna	113.8	0.596491
Supergroup014	Known (defined by ICTV)	Partiti-Picobirna	Supergroup014--partiti-picobirna_seawater_ORF9_SRR8297878_k141_69728_flag1_multi9_len1848	1	partiti-picobirna-like_APG78304.1_Hubei_picobirna-like_virus_4	52	1.8e-115	partiti-picobirna	161.2	0.964912
Supergroup014	Known (defined by ICTV)	Partiti-Picobirna	Supergroup014--partiti-picobirna_seawater_ORF9_SRR8361579_k141_214832_flag1_multi17_len1863	1	partiti-picobirna-like_APG78304.1_Hubei_picobirna-like_virus_4	52	1.8e-115	partiti-picobirna	161.2	0.964912
Supergroup014	Known (defined by ICTV)	Partiti-Picobirna	Supergroup014--partiti-picobirna_seawater_ORF9_SRR8361607_k141_27289_flag1_multi24_len1865	1	partiti-picobirna-like_APG78304.1_Hubei_picobirna-like_virus_4	52	1.8e-115	partiti-picobirna	161.2	0.964912
Supergroup014	Known (defined by ICTV)	Partiti-Picobirna	Supergroup014--partiti-picobirna_seawater_ORF9_SRR8361610_k141_49689_flag1_multi145_len1797	1	partiti-picobirna-like_APG78198.1_Beihai_picobirna-like_virus_11	49.7	5.3e-101	partiti-picobirna	211.3	0.985965
Supergroup014	Known (defined by ICTV)	Partiti-Picobirna	Supergroup014--partiti-picobirna_seawater_ORF9_SRR8361611_k141_81598_flag1_multi369_len1813	1	partiti-picobirna-like_APG78198.1_Beihai_picobirna-like_virus_11	49.7	5.3e-101	partiti-picobirna	211.3	0.985965
Supergroup014	Known (defined by ICTV)	Partiti-Picobirna	Supergroup014--partiti-picobirna_seawater_ORF9_SRR8863806_k141_11627_flag1_multi7_len1779	1	partiti-picobirna-like_APG78304.1_Hubei_picobirna-like_virus_4	50.1	4.4e-107	partiti-picobirna	157.9	0.964912
Supergroup014	Known (defined by ICTV)	Partiti-Picobirna	Supergroup014--partiti-picobirna_seawater_ORF9_SRR8864025_k141_81491_flag1_multi6_len1828	1	partiti-picobirna-like_APG78304.1_Hubei_picobirna-like_virus_4	50.3	2.4e-107	partiti-picobirna	157.9	0.964912
Supergroup014	Known (defined by ICTV)	Partiti-Picobirna	Supergroup014--partiti-picobirna_seawater_ORF9_SRR8864246_k141_105823_flag1_multi7_len1815	1	partiti-picobirna-like_APG78304.1_Hubei_picobirna-like_virus_4	50.3	2.5e-108	partiti-picobirna	157.9	0.964912
Supergroup014	Known (defined by ICTV)	Partiti-Picobirna	Supergroup014--partiti-picobirna_seawater_ORF9_SRR8866892_k141_9526_flag1_multi4_len2276	1	partiti-picobirna-like_HX_add_YP_009177217_Colletotrichum_higginsianum_non-segmented_dsRNA_virus_1	39.1	7.1e-75	partiti-picobirna	133.4	0.936842
Supergroup014	Known (defined by ICTV)	Partiti-Picobirna	Supergroup014--partiti-picobirna_seawater_ORF9_SRR9023263_k141_35461_flag1_multi10_len1474	1	partiti-picobirna-like_YP_001686783.1_Raphanus_sativus_cryptic_virus_2	29.6	3.6e-36	partiti-picobirna	126.9	0.950877
Supergroup014	Known (defined by ICTV)	Partiti-Picobirna	Supergroup014--partiti-picobirna_seawater_ORF9_SRR9024354_k141_806766_flag1_multi31_len1504	1	partiti-picobirna-like_YP_001686783.1_Raphanus_sativus_cryptic_virus_2	29.3	2.9e-36	partiti-picobirna	126.9	0.950877
Supergroup014	Known (defined by ICTV)	Partiti-Picobirna	Supergroup014--partiti-picobirna_seawater_ORF9_SRR9139205_k141_22466_flag1_multi91_len1095	1	partiti-picobirna-like_QIS87992.1_Korotkevich_virus	56.8	1.7e-87	partiti-picobirna	145.5	0.964912
Supergroup014	Known (defined by ICTV)	Partiti-Picobirna	Supergroup014--partiti-picobirna_seawater_ORF9_SRR9648468_k141_541156_flag1_multi12_len1511	1	partiti-picobirna-like_YP_001686783.1_Raphanus_sativus_cryptic_virus_2	29.3	2.9e-36	partiti-picobirna	126.9	0.950877
Supergroup014	Known (defined by ICTV)	Partiti-Picobirna	Supergroup014--partiti-picobirna_seawater_ORF9_SRR9648487_k141_289877_flag1_multi11_len1511	1	partiti-picobirna-like_YP_001686783.1_Raphanus_sativus_cryptic_virus_2	29.3	2.9e-36	partiti-picobirna	126.9	0.950877
Supergroup014	Known (defined by ICTV)	Partiti-Picobirna	Supergroup014--partiti-picobirna_seawater_ORF9_SRR9648493_k141_395720_flag1_multi17_len1507	1	partiti-picobirna-like_YP_001686783.1_Raphanus_sativus_cryptic_virus_2	29.8	6.8e-36	partiti-picobirna	126.9	0.950877
Supergroup014	Known (defined by ICTV)	Partiti-Picobirna	Supergroup014--partiti-picobirna_seawater_ORF9_SRR9648498_k141_25984_flag1_multi71_len1531	1	partiti-picobirna-like_YP_001686783.1_Raphanus_sativus_cryptic_virus_2	29.3	3.6e-36	partiti-picobirna	126.9	0.950877
Supergroup014	Known (defined by ICTV)	Partiti-Picobirna	Supergroup014--partiti-picobirna_seawater_ORF9_SRR9648499_k141_95606_flag1_multi8_len1513	1	partiti-picobirna-like_YP_001686783.1_Raphanus_sativus_cryptic_virus_2	29.3	3.6e-36	partiti-picobirna	126.9	0.950877
Supergroup014	Known (defined by ICTV)	Partiti-Picobirna	Supergroup014--partiti-picobirna_seawater_ORF9_SRR9648501_k141_114742_flag1_multi26_len1536	1	partiti-picobirna-like_YP_001686783.1_Raphanus_sativus_cryptic_virus_2	29.3	3.6e-36	partiti-picobirna	126.9	0.950877
Supergroup014	Known (defined by ICTV)	Partiti-Picobirna	Supergroup014--partiti-picobirna_seawater_ORF9_SRR9648565_k141_619117_flag1_multi41_len1513	1	partiti-picobirna-like_YP_001686783.1_Raphanus_sativus_cryptic_virus_2	29.3	2.9e-36	partiti-picobirna	126.9	0.950877
Supergroup014	Known (defined by ICTV)	Partiti-Picobirna	Supergroup014--partiti-picobirna_seawater_ORF9_SRR9649836_k141_312943_flag1_multi21_len1877	0.999991	partiti-picobirna-like_YP_009551507.1_Pythium_nunn_virus_1	34.5	1.5e-63	partiti-picobirna	209.8	0.947368
Supergroup014	Known (defined by ICTV)	Partiti-Picobirna	Supergroup014--partiti-picobirna_seawater_ORF9_SRR9649869_k141_719268_flag1_multi11_len1513	1	partiti-picobirna-like_YP_001686783.1_Raphanus_sativus_cryptic_virus_2	29.3	3.6e-36	partiti-picobirna	126.9	0.950877
Supergroup014	Known (defined by ICTV)	Partiti-Picobirna	Supergroup014--partiti-picobirna_seawater_ORF9_SRR9649871_k141_377679_flag1_multi50_len1539	1	partiti-picobirna-like_YP_001686783.1_Raphanus_sativus_cryptic_virus_2	29.3	2.9e-36	partiti-picobirna	126.9	0.950877
Supergroup014	Known (defined by ICTV)	Partiti-Picobirna	Supergroup014--partiti-picobirna_seawater_ORF9_SRR9649875_k141_928788_flag1_multi19_len1503	1	partiti-picobirna-like_YP_001686783.1_Raphanus_sativus_cryptic_virus_2	29.3	2.9e-36	partiti-picobirna	126.9	0.950877
Supergroup014	Known (defined by ICTV)	Partiti-Picobirna	Supergroup014--partiti-picobirna_sediment_ORF10_SRR11648176_k141_15387_flag1_multi9_len1827	1	partiti-picobirna-like_YP_009333352.1_Beihai_picobirna-like_virus_7	43.5	9.8e-80	partiti-picobirna	169.5	0.97193
Supergroup014	Known (defined by ICTV)	Partiti-Picobirna	Supergroup014--partiti-picobirna_sediment_ORF10_SRR7284884_k141_11785_flag1_multi15_len1363	0.999952	NA	NA	NA	partiti-picobirna	74.1	0.698246
Supergroup014	Known (defined by ICTV)	Partiti-Picobirna	Supergroup014--partiti-picobirna_sediment_ORF10_SRR7286715_k141_19158_flag1_multi7_len964	0.999995	partiti-picobirna-like_APG78198.1_Beihai_picobirna-like_virus_11	45.4	4.9e-56	partiti-picobirna	155.4	0.754386
Supergroup014	Known (defined by ICTV)	Partiti-Picobirna	Supergroup014--partiti-picobirna_sediment_ORF10_SRR7286715_k141_24564_flag1_multi24_len1526	1	NA	NA	NA	partiti-picobirna	78.8	0.792982
Supergroup014	Known (defined by ICTV)	Partiti-Picobirna	Supergroup014--partiti-picobirna_sediment_ORF11_SRR11647877_k141_3941_flag1_multi7_len924	0.999922	partiti-picobirna-like_add_BAU79482.1_Diatom_colony_associated_dsRNA_virus_1	57.9	2.4e-77	partiti-picobirna	191.8	0.968421
Supergroup014	Known (defined by ICTV)	Partiti-Picobirna	Supergroup014--partiti-picobirna_sediment_ORF11_SRR11648176_k141_63155_flag1_multi96_len1601	1	partiti-picobirna-like_YP_009333349.1_Beihai_picobirna-like_virus_8	53.7	3.5e-113	partiti-picobirna	190	0.978947
Supergroup014	Known (defined by ICTV)	Partiti-Picobirna	Supergroup014--partiti-picobirna_sediment_ORF11_SRR11648413_k141_143495_flag1_multi5_len1177	1	NA	NA	NA	partiti-picobirna	53.9	0.470175
Supergroup014	Known (defined by ICTV)	Partiti-Picobirna	Supergroup014--partiti-picobirna_sediment_ORF11_SRR11648440_k141_6565_flag1_multi4_len1371	0.999996	partiti-picobirna-like_QIJ70100.1_Rabbit_picobirnavirus_3	25.8	6.5e-15	partiti-picobirna	137.6	0.964912
Supergroup014	Known (defined by ICTV)	Partiti-Picobirna	Supergroup014--partiti-picobirna_sediment_ORF11_SRR7284884_k141_12170_flag1_multi12_len1760	0.999997	NA	NA	NA	partiti-picobirna	69.6	0.782456
Supergroup014	Known (defined by ICTV)	Partiti-Picobirna	Supergroup014--partiti-picobirna_sediment_ORF11_SRR7284896_k141_17567_flag1_multi8_len1263	1	partiti-picobirna-like_YP_009333352.1_Beihai_picobirna-like_virus_7	57.2	5.1e-106	partiti-picobirna	196	0.961404
Supergroup014	Known (defined by ICTV)	Partiti-Picobirna	Supergroup014--partiti-picobirna_sediment_ORF12_SRR11647857_k141_37064_flag1_multi16_len1526	1	partiti-picobirna-like_add_BAU79482.1_Diatom_colony_associated_dsRNA_virus_1	53.8	2e-115	partiti-picobirna	204.3	0.97193
Supergroup014	Known (defined by ICTV)	Partiti-Picobirna	Supergroup014--partiti-picobirna_sediment_ORF12_SRR11648162_k141_8952_flag1_multi12_len1509	1	partiti-picobirna-like_add_BAU79482.1_Diatom_colony_associated_dsRNA_virus_1	53.8	2e-115	partiti-picobirna	204.3	0.97193
Supergroup014	Known (defined by ICTV)	Partiti-Picobirna	Supergroup014--partiti-picobirna_sediment_ORF12_SRR11648168_k141_39044_flag1_multi25_len1024	0.99997	NA	NA	NA	partiti-picobirna	88.5	0.831579
Supergroup014	Known (defined by ICTV)	Partiti-Picobirna	Supergroup014--partiti-picobirna_sediment_ORF12_SRR11648176_k141_21232_flag1_multi104_len965	0.99991	partiti-picobirna-like_add_BAU79482.1_Diatom_colony_associated_dsRNA_virus_1	57.2	2.8e-80	partiti-picobirna	188.4	0.957895
Supergroup014	Known (defined by ICTV)	Partiti-Picobirna	Supergroup014--partiti-picobirna_sediment_ORF12_SRR11648202_k141_20202_flag1_multi17_len993	0.999999	NA	NA	NA	picorna	56.8	0.424242
Supergroup014	Known (defined by ICTV)	Partiti-Picobirna	Supergroup014--partiti-picobirna_sediment_ORF12_SRR11648360_k141_79872_flag1_multi7_len1284	1	partiti-picobirna-like_add_BAU79482.1_Diatom_colony_associated_dsRNA_virus_1	52.9	3.5e-95	partiti-picobirna	180.2	0.835088
Supergroup014	Known (defined by ICTV)	Partiti-Picobirna	Supergroup014--partiti-picobirna_sediment_ORF12_SRR11649134_k141_71760_flag1_multi7_len1289	0.99998	partiti-picobirna-like_AIE77248.1_Ustilaginoidea_virens_nonsegmented_virus_1	33.2	2.1e-14	partiti-picobirna	88.1	0.884211
Supergroup014	Known (defined by ICTV)	Partiti-Picobirna	Supergroup014--partiti-picobirna_sediment_ORF12_SRR7286070_k141_16034_flag1_multi19_len3360	1	partiti-picobirna-like_YP_009333352.1_Beihai_picobirna-like_virus_7	53	1.3e-113	partiti-picobirna	207	0.968421
Supergroup014	Known (defined by ICTV)	Partiti-Picobirna	Supergroup014--partiti-picobirna_sediment_ORF12_SRR7286070_k141_34472_flag1_multi55_len1513	1	partiti-picobirna-like_YP_009466859.1_Pepper_cryptic_virus_1	46.3	3e-87	partiti-picobirna	226.7	0.933333
Supergroup014	Known (defined by ICTV)	Partiti-Picobirna	Supergroup014--partiti-picobirna_sediment_ORF13_SRR11647858_k141_31044_flag1_multi220_len1561	1	partiti-picobirna-like_YP_009466859.1_Pepper_cryptic_virus_1	38.7	5.8e-65	partiti-picobirna	200.8	0.940351
Supergroup014	Known (defined by ICTV)	Partiti-Picobirna	Supergroup014--partiti-picobirna_sediment_ORF13_SRR11648162_k141_14688_flag1_multi11_len980	0.999951	partiti-picobirna-like_add_BAU79482.1_Diatom_colony_associated_dsRNA_virus_1	57.7	2e-82	partiti-picobirna	191.7	0.968421
Supergroup014	Known (defined by ICTV)	Partiti-Picobirna	Supergroup014--partiti-picobirna_sediment_ORF13_SRR11648202_k141_9727_flag1_multi4_len909	0.999928	partiti-picobirna-like_QIJ70083.1_Bania_partiti-like_virus	35.6	3.1e-34	partiti-picobirna	176.3	0.768421
Supergroup014	Known (defined by ICTV)	Partiti-Picobirna	Supergroup014--partiti-picobirna_sediment_ORF13_SRR11648360_k141_63114_flag1_multi7_len1208	0.999959	partiti-picobirna-like_APG78294.1_Sanxia_partiti-like_virus_1	42.2	5.3e-63	partiti-picobirna	235.7	0.912281
Supergroup014	Known (defined by ICTV)	Partiti-Picobirna	Supergroup014--partiti-picobirna_sediment_ORF13_SRR7284896_k141_23432_flag1_multi15_len1706	1	NA	NA	NA	partiti-picobirna	47.5	0.621053
Supergroup014	Known (defined by ICTV)	Partiti-Picobirna	Supergroup014--partiti-picobirna_sediment_ORF13_SRR7286715_k141_37570_flag1_multi605_len1847	1	partiti-picobirna-like_APG78198.1_Beihai_picobirna-like_virus_11	49	1e-102	partiti-picobirna	219.1	0.989474
Supergroup014	Known (defined by ICTV)	Partiti-Picobirna	Supergroup014--partiti-picobirna_sediment_ORF14_SRR11647877_k141_32265_flag1_multi12_len1276	0.999953	partiti-picobirna-like_APG78351.1_Wenling_partiti-like_virus_13	48.6	9.1e-88	partiti-picobirna	180.6	0.947368
Supergroup014	Known (defined by ICTV)	Partiti-Picobirna	Supergroup014--partiti-picobirna_sediment_ORF14_SRR11648168_k141_40523_flag1_multi10_len1780	1	partiti-picobirna-like_add_BAJ53293.1_Human_picobirnavirus	24.2	7.6e-18	partiti-picobirna	107.5	0.961404
Supergroup014	Known (defined by ICTV)	Partiti-Picobirna	Supergroup014--partiti-picobirna_sediment_ORF14_SRR11648168_k141_65831_flag1_multi2531_len1610	1	partiti-picobirna-like_YP_009466859.1_Pepper_cryptic_virus_1	38.7	1.1e-64	partiti-picobirna	200.8	0.940351
Supergroup014	Known (defined by ICTV)	Partiti-Picobirna	Supergroup014--partiti-picobirna_sediment_ORF14_SRR11648176_k141_98622_flag1_multi6_len1549	1	partiti-picobirna-like_YP_009466859.1_Pepper_cryptic_virus_1	38	1.3e-63	partiti-picobirna	196.3	0.94386
Supergroup014	Known (defined by ICTV)	Partiti-Picobirna	Supergroup014--partiti-picobirna_sediment_ORF14_SRR11648359_k141_2612_flag1_multi7_len1028	1	partiti-picobirna-like_YP_009466859.1_Pepper_cryptic_virus_1	41.9	1.2e-45	partiti-picobirna	122.4	0.494737
Supergroup014	Known (defined by ICTV)	Partiti-Picobirna	Supergroup014--partiti-picobirna_sediment_ORF14_SRR11648382_k141_4590_flag1_multi16_len1321	0.999968	partiti-picobirna-like_APG78351.1_Wenling_partiti-like_virus_13	47.2	4.3e-89	partiti-picobirna	180.6	0.947368
Supergroup014	Known (defined by ICTV)	Partiti-Picobirna	Supergroup014--partiti-picobirna_sediment_ORF14_SRR11648382_k141_73856_flag1_multi10_len1208	1	partiti-picobirna-like_YP_009333352.1_Beihai_picobirna-like_virus_7	76.4	4.4e-137	partiti-picobirna	177.5	0.824561
Supergroup014	Known (defined by ICTV)	Partiti-Picobirna	Supergroup014--partiti-picobirna_sediment_ORF14_SRR11648413_k141_89947_flag1_multi5_len2564	1	NA	NA	NA	partiti-picobirna	91.1	0.691228
Supergroup014	Known (defined by ICTV)	Partiti-Picobirna	Supergroup014--partiti-picobirna_sediment_ORF14_SRR11649087_k141_136047_flag1_multi23_len1272	0.999962	partiti-picobirna-like_APG78351.1_Wenling_partiti-like_virus_13	48.6	9.1e-88	partiti-picobirna	180.6	0.947368
Supergroup014	Known (defined by ICTV)	Partiti-Picobirna	Supergroup014--partiti-picobirna_sediment_ORF14_SRR11649134_k141_68153_flag1_multi7_len1179	1	partiti-picobirna-like_APG78198.1_Beihai_picobirna-like_virus_11	81.2	6.4e-148	partiti-picobirna	205	0.961404
Supergroup014	Known (defined by ICTV)	Partiti-Picobirna	Supergroup014--partiti-picobirna_sediment_ORF14_SRR7286070_k141_10059_flag1_multi12_len1572	1	partiti-picobirna-like_YP_009351838.1_Pepper_cryptic_virus_2	39.5	3.5e-68	partiti-picobirna	181.4	0.929825
Supergroup014	Known (defined by ICTV)	Partiti-Picobirna	Supergroup014--partiti-picobirna_sediment_ORF14_SRR7286070_k141_1471_flag1_multi3_len900	1	partiti-picobirna-like_add_AIY31288.1_Dromedary_picobirnavirus	78.7	4e-114	partiti-picobirna	220.9	0.961404
Supergroup014	Known (defined by ICTV)	Partiti-Picobirna	Supergroup014--partiti-picobirna_sediment_ORF15_SRR11647857_k141_15889_flag1_multi10_len1599	1	partiti-picobirna-like_ABJ99996.1_Vicia_faba_partitivirus_1	73.1	1.2e-178	partiti-picobirna	256.8	0.898246
Supergroup014	Known (defined by ICTV)	Partiti-Picobirna	Supergroup014--partiti-picobirna_sediment_ORF15_SRR11648140_k141_34873_flag1_multi6_len1433	0.999999	partiti-picobirna-like_APG78266.1_Hubei_diptera_virus_19	54.9	3.6e-116	partiti-picobirna	296.2	0.954386
Supergroup014	Known (defined by ICTV)	Partiti-Picobirna	Supergroup014--partiti-picobirna_sediment_ORF15_SRR11648176_k141_144228_flag1_multi5_len1274	1	partiti-picobirna-like_AIE77248.1_Ustilaginoidea_virens_nonsegmented_virus_1	30.2	0.00013	partiti-picobirna	88.9	0.740351
Supergroup014	Known (defined by ICTV)	Partiti-Picobirna	Supergroup014--partiti-picobirna_sediment_ORF15_SRR11649087_k141_22723_flag1_multi40_len1871	1	partiti-picobirna-like_APG78246.1_Hubei_partiti-like_virus_26	43.9	7.7e-87	partiti-picobirna	236.8	0.964912
Supergroup014	Known (defined by ICTV)	Partiti-Picobirna	Supergroup014--partiti-picobirna_sediment_ORF15_SRR7284884_k141_1756_flag1_multi28_len1188	0.999998	NA	NA	NA	partiti-picobirna	60.5	0.782456
Supergroup014	Known (defined by ICTV)	Partiti-Picobirna	Supergroup014--partiti-picobirna_sediment_ORF15_SRR7286715_k141_12216_flag1_multi4_len999	1	NA	NA	NA	toti	110.5	0.927869
Supergroup014	Known (defined by ICTV)	Partiti-Picobirna	Supergroup014--partiti-picobirna_sediment_ORF16_SRR11647857_k141_172277_flag1_multi11_len1535	1	partiti-picobirna-like_YP_009508068.1_Beet_cryptic_virus_2	38.4	1.7e-65	partiti-picobirna	198.8	0.94386
Supergroup014	Known (defined by ICTV)	Partiti-Picobirna	Supergroup014--partiti-picobirna_sediment_ORF16_SRR11648412_k141_14194_flag1_multi4_len1344	0.999974	NA	NA	NA	partiti-picobirna	61.6	0.698246
Supergroup014	Known (defined by ICTV)	Partiti-Picobirna	Supergroup014--partiti-picobirna_sediment_ORF16_SRR11648412_k141_27734_flag1_multi19_len1209	0.999927	NA	NA	NA	partiti-picobirna	82.6	0.77193
Supergroup014	Known (defined by ICTV)	Partiti-Picobirna	Supergroup014--partiti-picobirna_sediment_ORF16_SRR11649088_k141_23627_flag1_multi64_len1903	1	partiti-picobirna-like_APG78246.1_Hubei_partiti-like_virus_26	43.9	7.8e-87	partiti-picobirna	236.8	0.964912
Supergroup014	Known (defined by ICTV)	Partiti-Picobirna	Supergroup014--partiti-picobirna_sediment_ORF16_SRR11649133_k141_57592_flag1_multi10_len1365	1	partiti-picobirna-like_QIS87951.1_Driatsky_virus	43.6	3.4e-82	partiti-picobirna	201.3	0.912281
Supergroup014	Known (defined by ICTV)	Partiti-Picobirna	Supergroup014--partiti-picobirna_sediment_ORF16_SRR7284884_k141_16685_flag1_multi34_len957	0.999999	partiti-picobirna-like_AGZ84316.1_Botryosphaeria_dothidea_partitivirus_1	22.8	5.8e-05	partiti-picobirna	105.3	0.975439
Supergroup014	Known (defined by ICTV)	Partiti-Picobirna	Supergroup014--partiti-picobirna_sediment_ORF16_SRR7284896_k141_777_flag1_multi20_len1148	0.999965	partiti-picobirna-like_YP_009333349.1_Beihai_picobirna-like_virus_8	54	3e-88	partiti-picobirna	158.6	0.750877
Supergroup014	Known (defined by ICTV)	Partiti-Picobirna	Supergroup014--partiti-picobirna_sediment_ORF16_SRR7286070_k141_37775_flag1_multi10_len1039	0.999919	partiti-picobirna-like_APG78191.1_Beihai_picobirna-like_virus_10	80.2	1.3e-108	partiti-picobirna	92.1	0.480702
Supergroup014	Known (defined by ICTV)	Partiti-Picobirna	Supergroup014--partiti-picobirna_sediment_ORF17_SRR11648168_k141_51262_flag1_multi10_len2033	1	partiti-picobirna-like_APG78183.1_Beihai_partiti-like_virus_1	24.9	2.1e-08	partiti-picobirna	122.9	0.950877
Supergroup014	Known (defined by ICTV)	Partiti-Picobirna	Supergroup014--partiti-picobirna_sediment_ORF17_SRR11648383_k141_61281_flag1_multi15_len1782	1	partiti-picobirna-like_QIJ70100.1_Rabbit_picobirnavirus_3	25.5	4.5e-14	partiti-picobirna	137.8	0.964912
Supergroup014	Known (defined by ICTV)	Partiti-Picobirna	Supergroup014--partiti-picobirna_sediment_ORF17_SRR11648412_k141_26125_flag1_multi6_len973	1	partiti-picobirna-like_add_spider131862_hubei_partiti-like_virus_31_465aa	55.5	1.6e-72	partiti-picobirna	280.2	0.926316
Supergroup014	Known (defined by ICTV)	Partiti-Picobirna	Supergroup014--partiti-picobirna_sediment_ORF17_SRR11648412_k141_33765_flag1_multi3_len1361	1	partiti-picobirna-like_QIS87951.1_Driatsky_virus	43.5	8.2e-83	partiti-picobirna	202.6	0.912281
Supergroup014	Known (defined by ICTV)	Partiti-Picobirna	Supergroup014--partiti-picobirna_sediment_ORF17_SRR7284884_k141_14294_flag1_multi82_len1695	0.999997	partiti-picobirna-like_APG78191.1_Beihai_picobirna-like_virus_10	76.7	1.2e-174	partiti-picobirna	181.1	0.978947
Supergroup014	Known (defined by ICTV)	Partiti-Picobirna	Supergroup014--partiti-picobirna_sediment_ORF17_SRR7284896_k141_12531_flag1_multi106_len1515	1	partiti-picobirna-like_YP_009333352.1_Beihai_picobirna-like_virus_7	54.4	1.7e-116	partiti-picobirna	186.5	0.968421
Supergroup014	Known (defined by ICTV)	Partiti-Picobirna	Supergroup014--partiti-picobirna_sediment_ORF17_SRR7284896_k141_21230_flag1_multi17_len1496	1	NA	NA	NA	partiti-picobirna	96	0.950877
Supergroup014	Known (defined by ICTV)	Partiti-Picobirna	Supergroup014--partiti-picobirna_sediment_ORF17_SRR7286070_k141_52857_flag1_multi8_len1208	0.999999	partiti-picobirna-like_add_AGK45545.1_Fox_picobirnavirus	63.9	1.2e-115	partiti-picobirna	171.3	0.719298
Supergroup014	Known (defined by ICTV)	Partiti-Picobirna	Supergroup014--partiti-picobirna_sediment_ORF18_SRR11647857_k141_37669_flag1_multi4_len1309	0.999954	NA	NA	NA	partiti-picobirna	67.3	0.519298
Supergroup014	Known (defined by ICTV)	Partiti-Picobirna	Supergroup014--partiti-picobirna_sediment_ORF18_SRR11647877_k141_40198_flag1_multi9_len1585	1	partiti-picobirna-like_APG78298.1_Hubei_partiti-like_virus_54	41.4	6.2e-68	partiti-picobirna	245	0.831579
Supergroup014	Known (defined by ICTV)	Partiti-Picobirna	Supergroup014--partiti-picobirna_sediment_ORF18_SRR11647991_k141_33199_flag1_multi4_len1464	1	partiti-picobirna-like_QIJ70083.1_Bania_partiti-like_virus	32.6	1.3e-36	partiti-picobirna	200.4	0.831579
Supergroup014	Known (defined by ICTV)	Partiti-Picobirna	Supergroup014--partiti-picobirna_sediment_ORF18_SRR11648162_k141_8767_flag1_multi4_len952	0.99991	partiti-picobirna-like_APG78351.1_Wenling_partiti-like_virus_13	49.8	1.7e-66	partiti-picobirna	125.2	0.610526
Supergroup014	Known (defined by ICTV)	Partiti-Picobirna	Supergroup014--partiti-picobirna_sediment_ORF18_SRR7284884_k141_427_flag1_multi54_len972	1	NA	NA	NA	partiti-picobirna	55.9	0.957895
Supergroup014	Known (defined by ICTV)	Partiti-Picobirna	Supergroup014--partiti-picobirna_sediment_ORF18_SRR7286070_k141_64138_flag1_multi10_len1189	1	partiti-picobirna-like_add_AAG53584.1_Human_picobirnavirus	99	3.8e-179	partiti-picobirna	162	0.957895
Supergroup014	Known (defined by ICTV)	Partiti-Picobirna	Supergroup014--partiti-picobirna_sediment_ORF18_SRR7286715_k141_11915_flag1_multi7_len929	1	partiti-picobirna-like_APG78217.1_Hubei_partiti-like_virus_22	26.1	2.5e-10	partiti-picobirna	58.1	0.452632
Supergroup014	Known (defined by ICTV)	Partiti-Picobirna	Supergroup014--partiti-picobirna_sediment_ORF18_SRR7286715_k141_15577_flag1_multi73_len1641	0.999997	partiti-picobirna-like_APG78191.1_Beihai_picobirna-like_virus_10	76.7	1.2e-174	partiti-picobirna	181.1	0.978947
Supergroup014	Known (defined by ICTV)	Partiti-Picobirna	Supergroup014--partiti-picobirna_sediment_ORF18_SRR7286715_k141_42633_flag1_multi7_len1324	1	partiti-picobirna-like_YP_239361.1_Human_picobirnavirus	36.4	1.4e-46	partiti-picobirna	196.1	0.957895
Supergroup014	Known (defined by ICTV)	Partiti-Picobirna	Supergroup014--partiti-picobirna_sediment_ORF19_SRR11647877_k141_17608_flag1_multi19_len1469	1	partiti-picobirna-like_YP_009333349.1_Beihai_picobirna-like_virus_8	53.4	4.4e-109	partiti-picobirna	190	0.978947
Supergroup014	Known (defined by ICTV)	Partiti-Picobirna	Supergroup014--partiti-picobirna_sediment_ORF19_SRR11648140_k141_38941_flag1_multi33_len1391	1	partiti-picobirna-like_ALM62245.1_Soybean_leaf-associated_partitivirus_1	58.3	1.1e-114	partiti-picobirna	184.4	0.65614
Supergroup014	Known (defined by ICTV)	Partiti-Picobirna	Supergroup014--partiti-picobirna_sediment_ORF19_SRR11648359_k141_74498_flag1_multi34_len1909	1	partiti-picobirna-like_ALM62245.1_Soybean_leaf-associated_partitivirus_1	59.6	6.2e-158	partiti-picobirna	260.5	0.957895
Supergroup014	Known (defined by ICTV)	Partiti-Picobirna	Supergroup014--partiti-picobirna_sediment_ORF19_SRR11648382_k141_37029_flag1_multi36_len1536	0.99995	partiti-picobirna-like_YP_009333352.1_Beihai_picobirna-like_virus_7	52.9	5.1e-104	partiti-picobirna	190.5	0.94386
Supergroup014	Known (defined by ICTV)	Partiti-Picobirna	Supergroup014--partiti-picobirna_sediment_ORF19_SRR11648382_k141_69963_flag1_multi4_len926	0.999993	partiti-picobirna-like_APG78357.1_Beihai_partiti-like_virus_10	43.2	7.2e-51	partiti-picobirna	172.6	0.933333
Supergroup014	Known (defined by ICTV)	Partiti-Picobirna	Supergroup014--partiti-picobirna_sediment_ORF19_SRR11648415_k141_20590_flag1_multi14_len1524	1	partiti-picobirna-like_YP_009466859.1_Pepper_cryptic_virus_1	40	1.1e-64	partiti-picobirna	193.5	0.954386
Supergroup014	Known (defined by ICTV)	Partiti-Picobirna	Supergroup014--partiti-picobirna_sediment_ORF19_SRR11649087_k141_127558_flag1_multi4_len1374	1	partiti-picobirna-like_AOO52902.1_Purpureocillium_lilacinum_nonsegmented_virus_1	26.5	2e-11	partiti-picobirna	103.4	0.887719
Supergroup014	Known (defined by ICTV)	Partiti-Picobirna	Supergroup014--partiti-picobirna_sediment_ORF19_SRR7284884_k141_12889_flag1_multi6_len958	0.999941	NA	NA	NA	partiti-picobirna	45.7	0.119298
Supergroup014	Known (defined by ICTV)	Partiti-Picobirna	Supergroup014--partiti-picobirna_sediment_ORF19_SRR7284884_k141_9596_flag1_multi878_len2619	1	partiti-picobirna-like_APG78191.1_Beihai_picobirna-like_virus_10	35.7	1.1e-63	partiti-picobirna	162.3	0.975439
Supergroup014	Known (defined by ICTV)	Partiti-Picobirna	Supergroup014--partiti-picobirna_sediment_ORF19_SRR7284896_k141_200_flag1_multi17_len1510	1	partiti-picobirna-like_APG78214.1_Jingmen_picobirna-like_virus_1	29.4	1.2e-34	partiti-picobirna	176.7	0.950877
Supergroup014	Known (defined by ICTV)	Partiti-Picobirna	Supergroup014--partiti-picobirna_sediment_ORF19_SRR7286070_k141_72609_flag1_multi9_len1118	0.999971	partiti-picobirna-like_YP_009508068.1_Beet_cryptic_virus_2	43.1	9.3e-58	partiti-picobirna	187.6	0.950877
Supergroup014	Known (defined by ICTV)	Partiti-Picobirna	Supergroup014--partiti-picobirna_sediment_ORF19_SRR7286715_k141_10983_flag1_multi27_len1242	1	partiti-picobirna-like_YP_009508238.1_Ophiostoma_partitivirus_1	31.4	1.8e-33	partiti-picobirna	193	0.726316
Supergroup014	Known (defined by ICTV)	Partiti-Picobirna	Supergroup014--partiti-picobirna_sediment_ORF19_SRR7286715_k141_1512_flag1_multi6_len1334	0.999978	NA	NA	NA	partiti-picobirna	79	0.964912
Supergroup014	Known (defined by ICTV)	Partiti-Picobirna	Supergroup014--partiti-picobirna_sediment_ORF19_SRR7286715_k141_37455_flag1_multi28_len1512	0.999999	NA	NA	NA	partiti-picobirna	71.7	0.950877
Supergroup014	Known (defined by ICTV)	Partiti-Picobirna	Supergroup014--partiti-picobirna_sediment_ORF1_SRR11647857_k141_119642_flag1_multi12_len1145	1	partiti-picobirna-like_APG78198.1_Beihai_picobirna-like_virus_11	76.8	2.6e-124	partiti-picobirna	139.2	0.645614
Supergroup014	Known (defined by ICTV)	Partiti-Picobirna	Supergroup014--partiti-picobirna_sediment_ORF1_SRR11647857_k141_161051_flag1_multi5_len1342	1	partiti-picobirna-like_AOO52902.1_Purpureocillium_lilacinum_nonsegmented_virus_1	25.6	1.1e-05	picorna	73.4	0.626263
Supergroup014	Known (defined by ICTV)	Partiti-Picobirna	Supergroup014--partiti-picobirna_sediment_ORF1_SRR11647857_k141_18410_flag1_multi4_len1020	0.999923	partiti-picobirna-like_YP_007889821.1_White_clover_cryptic_virus_2	63.1	4.7e-88	partiti-picobirna	184	0.792982
Supergroup014	Known (defined by ICTV)	Partiti-Picobirna	Supergroup014--partiti-picobirna_sediment_ORF1_SRR11647857_k141_57168_flag1_multi16_len1675	1	partiti-picobirna-like_APG78198.1_Beihai_picobirna-like_virus_11	26.3	3.1e-09	partiti-picobirna	95.2	0.964912
Supergroup014	Known (defined by ICTV)	Partiti-Picobirna	Supergroup014--partiti-picobirna_sediment_ORF1_SRR11647858_k141_29794_flag1_multi4_len1236	1	partiti-picobirna-like_YP_009333352.1_Beihai_picobirna-like_virus_7	76	9.1e-139	partiti-picobirna	179.5	0.831579
Supergroup014	Known (defined by ICTV)	Partiti-Picobirna	Supergroup014--partiti-picobirna_sediment_ORF1_SRR11647877_k141_12447_flag1_multi4_len1374	1	NA	NA	NA	partiti-picobirna	87.8	0.722807
Supergroup014	Known (defined by ICTV)	Partiti-Picobirna	Supergroup014--partiti-picobirna_sediment_ORF1_SRR11647985_k141_3400_flag1_multi16_len1954	1	partiti-picobirna-like_APG78241.1_Hubei_partiti-like_virus_27	39.4	8.9e-91	partiti-picobirna	244.1	0.961404
Supergroup014	Known (defined by ICTV)	Partiti-Picobirna	Supergroup014--partiti-picobirna_sediment_ORF1_SRR11647985_k141_34050_flag1_multi14_len1459	1	partiti-picobirna-like_APG78266.1_Hubei_diptera_virus_19	54.6	8.9e-118	partiti-picobirna	296.2	0.954386
Supergroup014	Known (defined by ICTV)	Partiti-Picobirna	Supergroup014--partiti-picobirna_sediment_ORF1_SRR11647985_k141_59124_flag1_multi9_len1019	0.999952	partiti-picobirna-like_YP_009337870.1_Hubei_diptera_virus_17	51.8	5.5e-75	partiti-picobirna	263.7	0.796491
Supergroup014	Known (defined by ICTV)	Partiti-Picobirna	Supergroup014--partiti-picobirna_sediment_ORF1_SRR11647985_k141_92974_flag1_multi12_len1657	1	partiti-picobirna-like_APG78241.1_Hubei_partiti-like_virus_27	41.9	6.6e-83	partiti-picobirna	247.2	0.968421
Supergroup014	Known (defined by ICTV)	Partiti-Picobirna	Supergroup014--partiti-picobirna_sediment_ORF1_SRR11648162_k141_4718_flag1_multi4_len1119	0.999987	partiti-picobirna-like_YP_009333352.1_Beihai_picobirna-like_virus_7	76	5.1e-126	partiti-picobirna	163.1	0.750877
Supergroup014	Known (defined by ICTV)	Partiti-Picobirna	Supergroup014--partiti-picobirna_sediment_ORF1_SRR11648162_k141_54722_flag1_multi10_len1107	1	partiti-picobirna-like_AOO52902.1_Purpureocillium_lilacinum_nonsegmented_virus_1	29.6	0.00081	picorna	70.7	0.572391
Supergroup014	Known (defined by ICTV)	Partiti-Picobirna	Supergroup014--partiti-picobirna_sediment_ORF1_SRR11648168_k141_24180_flag1_multi7_len1130	0.999999	partiti-picobirna-like_AIE77248.1_Ustilaginoidea_virens_nonsegmented_virus_1	33	1.4e-05	partiti-picobirna	74.2	0.596491
Supergroup014	Known (defined by ICTV)	Partiti-Picobirna	Supergroup014--partiti-picobirna_sediment_ORF1_SRR11648168_k141_4327_flag1_multi5_len1109	1	NA	NA	NA	partiti-picobirna	67.8	0.775439
Supergroup014	Known (defined by ICTV)	Partiti-Picobirna	Supergroup014--partiti-picobirna_sediment_ORF1_SRR11648176_k141_140585_flag1_multi10_len1491	1	partiti-picobirna-like_YP_009333352.1_Beihai_picobirna-like_virus_7	77	1.7e-172	partiti-picobirna	203.4	0.968421
Supergroup014	Known (defined by ICTV)	Partiti-Picobirna	Supergroup014--partiti-picobirna_sediment_ORF1_SRR11648176_k141_153513_flag1_multi3_len933	0.999942	NA	NA	NA	partiti-picobirna	64.4	0.57193
Supergroup014	Known (defined by ICTV)	Partiti-Picobirna	Supergroup014--partiti-picobirna_sediment_ORF1_SRR11648176_k141_69120_flag1_multi4_len1089	0.99999	partiti-picobirna-like_ABJ99996.1_Vicia_faba_partitivirus_1	56.8	7.2e-91	partiti-picobirna	183.9	0.684211
Supergroup014	Known (defined by ICTV)	Partiti-Picobirna	Supergroup014--partiti-picobirna_sediment_ORF1_SRR11648359_k141_36119_flag1_multi109_len1479	1	partiti-picobirna-like_APG78266.1_Hubei_diptera_virus_19	53.4	1.3e-115	partiti-picobirna	302	0.940351
Supergroup014	Known (defined by ICTV)	Partiti-Picobirna	Supergroup014--partiti-picobirna_sediment_ORF1_SRR11648360_k141_40402_flag1_multi8_len2112	1	NA	NA	NA	partiti-picobirna	96.1	0.835088
Supergroup014	Known (defined by ICTV)	Partiti-Picobirna	Supergroup014--partiti-picobirna_sediment_ORF1_SRR11648382_k141_59145_flag1_multi6_len1241	1	NA	NA	NA	partiti-picobirna	58.9	0.617544
Supergroup014	Known (defined by ICTV)	Partiti-Picobirna	Supergroup014--partiti-picobirna_sediment_ORF1_SRR11648382_k141_59954_flag1_multi5_len1261	0.999985	partiti-picobirna-like_YP_009466859.1_Pepper_cryptic_virus_1	40	1.6e-57	partiti-picobirna	178.6	0.817544
Supergroup014	Known (defined by ICTV)	Partiti-Picobirna	Supergroup014--partiti-picobirna_sediment_ORF1_SRR11648383_k141_16368_flag1_multi8_len1472	0.999988	partiti-picobirna-like_YP_006390091.1_Persimmon_cryptic_virus	34.3	3e-48	partiti-picobirna	123.2	0.884211
Supergroup014	Known (defined by ICTV)	Partiti-Picobirna	Supergroup014--partiti-picobirna_sediment_ORF1_SRR11648395_k141_6236_flag1_multi23_len1916	1	partiti-picobirna-like_APG78241.1_Hubei_partiti-like_virus_27	41.9	6.7e-83	partiti-picobirna	247.2	0.968421
Supergroup014	Known (defined by ICTV)	Partiti-Picobirna	Supergroup014--partiti-picobirna_sediment_ORF1_SRR11648413_k141_102085_flag1_multi8_len1574	1	partiti-picobirna-like_YP_009551507.1_Pythium_nunn_virus_1	58.4	5.3e-146	partiti-picobirna	242.2	0.950877
Supergroup014	Known (defined by ICTV)	Partiti-Picobirna	Supergroup014--partiti-picobirna_sediment_ORF1_SRR11649088_k141_43808_flag1_multi5_len973	1	partiti-picobirna-like_APG78241.1_Hubei_partiti-like_virus_27	42.8	2.1e-49	partiti-picobirna	221.4	0.866667
Supergroup014	Known (defined by ICTV)	Partiti-Picobirna	Supergroup014--partiti-picobirna_sediment_ORF1_SRR7284884_k141_14899_flag1_multi228_len1418	1	partiti-picobirna-like_YP_009333352.1_Beihai_picobirna-like_virus_7	56	1.8e-109	partiti-picobirna	202.8	0.968421
Supergroup014	Known (defined by ICTV)	Partiti-Picobirna	Supergroup014--partiti-picobirna_sediment_ORF1_SRR7284884_k141_15808_flag1_multi15_len1387	1	NA	NA	NA	partiti-picobirna	57.3	0.954386
Supergroup014	Known (defined by ICTV)	Partiti-Picobirna	Supergroup014--partiti-picobirna_sediment_ORF1_SRR7284884_k141_16450_flag1_multi10_len1321	0.999985	partiti-picobirna-like_APG78307.1_Hubei_partiti-like_virus_8	27.4	1.7e-13	partiti-picobirna	172.4	0.936842
Supergroup014	Known (defined by ICTV)	Partiti-Picobirna	Supergroup014--partiti-picobirna_sediment_ORF1_SRR7284884_k141_5902_flag1_multi9_len1228	0.999965	partiti-picobirna-like_QIS87972.1_Dralkin_virus	29.3	9.5e-11	partiti-picobirna	131.3	0.964912
Supergroup014	Known (defined by ICTV)	Partiti-Picobirna	Supergroup014--partiti-picobirna_sediment_ORF1_SRR7284896_k141_10517_flag1_multi31_len1953	0.999994	partiti-picobirna-like_QIS87972.1_Dralkin_virus	29.3	1.5e-10	partiti-picobirna	131.3	0.964912
Supergroup014	Known (defined by ICTV)	Partiti-Picobirna	Supergroup014--partiti-picobirna_sediment_ORF1_SRR7284896_k141_10529_flag1_multi71_len1899	1	partiti-picobirna-like_QIC52832.1_Apple_partiti-like_virus_2	59.6	9.7e-153	partiti-picobirna	245.8	0.905263
Supergroup014	Known (defined by ICTV)	Partiti-Picobirna	Supergroup014--partiti-picobirna_sediment_ORF1_SRR7284896_k141_11329_flag1_multi192_len1545	1	partiti-picobirna-like_YP_009333352.1_Beihai_picobirna-like_virus_7	53.5	2.5e-115	partiti-picobirna	203.3	0.968421
Supergroup014	Known (defined by ICTV)	Partiti-Picobirna	Supergroup014--partiti-picobirna_sediment_ORF1_SRR7284896_k141_16619_flag1_multi19_len2183	1	partiti-picobirna-like_add_AGK45545.1_Fox_picobirnavirus	32.9	4.7e-52	partiti-picobirna	190.6	0.957895
Supergroup014	Known (defined by ICTV)	Partiti-Picobirna	Supergroup014--partiti-picobirna_sediment_ORF1_SRR7284896_k141_1784_flag1_multi11_len1349	1	partiti-picobirna-like_add_AGK45545.1_Fox_picobirnavirus	29.8	4.8e-31	partiti-picobirna	176.8	0.901754
Supergroup014	Known (defined by ICTV)	Partiti-Picobirna	Supergroup014--partiti-picobirna_sediment_ORF1_SRR7284896_k141_18914_flag1_multi11_len1026	0.999922	partiti-picobirna-like_QDE53634.1_Aspergillus_flavus_partitivirus_1	44	4.4e-51	partiti-picobirna	236.9	0.947368
Supergroup014	Known (defined by ICTV)	Partiti-Picobirna	Supergroup014--partiti-picobirna_sediment_ORF1_SRR7286070_k141_19426_flag1_multi11_len1016	0.99993	partiti-picobirna-like_add_BAU79482.1_Diatom_colony_associated_dsRNA_virus_1	53.3	1.9e-74	partiti-picobirna	118.8	0.582456
Supergroup014	Known (defined by ICTV)	Partiti-Picobirna	Supergroup014--partiti-picobirna_sediment_ORF1_SRR7286070_k141_24709_flag1_multi7_len1019	1	NA	NA	NA	picorna	55.9	0.383838
Supergroup014	Known (defined by ICTV)	Partiti-Picobirna	Supergroup014--partiti-picobirna_sediment_ORF1_SRR7286070_k141_30548_flag1_multi6_len1041	0.999933	partiti-picobirna-like_YP_009333349.1_Beihai_picobirna-like_virus_8	55	2e-80	partiti-picobirna	141.4	0.701754
Supergroup014	Known (defined by ICTV)	Partiti-Picobirna	Supergroup014--partiti-picobirna_sediment_ORF1_SRR7286070_k141_32130_flag1_multi6_len1118	0.999967	partiti-picobirna-like_AWV66984.1_Moyuka_partiti-like_virus	35.6	3.8e-45	partiti-picobirna	228.3	0.789474
Supergroup014	Known (defined by ICTV)	Partiti-Picobirna	Supergroup014--partiti-picobirna_sediment_ORF1_SRR7286070_k141_4180_flag1_multi8_len1422	1	partiti-picobirna-like_QIJ70083.1_Bania_partiti-like_virus	34.5	1e-36	partiti-picobirna	193.1	0.82807
Supergroup014	Known (defined by ICTV)	Partiti-Picobirna	Supergroup014--partiti-picobirna_sediment_ORF1_SRR7286070_k141_46600_flag1_multi10_len1738	1	partiti-picobirna-like_APG78155.1_Hubei_partiti-like_virus_2	71.2	1.9e-184	partiti-picobirna	303.6	0.905263
Supergroup014	Known (defined by ICTV)	Partiti-Picobirna	Supergroup014--partiti-picobirna_sediment_ORF1_SRR7286070_k141_49963_flag1_multi17_len2170	1	partiti-picobirna-like_add_AGK45545.1_Fox_picobirnavirus	32.9	4.7e-52	partiti-picobirna	190.6	0.957895
Supergroup014	Known (defined by ICTV)	Partiti-Picobirna	Supergroup014--partiti-picobirna_sediment_ORF1_SRR7286070_k141_54151_flag1_multi18_len1438	1	partiti-picobirna-like_APG78271.1_Shahe_picobirna-like_virus_1	57.2	2.5e-123	partiti-picobirna	208.2	0.978947
Supergroup014	Known (defined by ICTV)	Partiti-Picobirna	Supergroup014--partiti-picobirna_sediment_ORF1_SRR7286070_k141_60910_flag1_multi27_len1178	0.999998	partiti-picobirna-like_YP_009333349.1_Beihai_picobirna-like_virus_8	55	7.5e-90	partiti-picobirna	156	0.775439
Supergroup014	Known (defined by ICTV)	Partiti-Picobirna	Supergroup014--partiti-picobirna_sediment_ORF1_SRR7286070_k141_62834_flag1_multi3_len938	0.999931	partiti-picobirna-like_YP_009333352.1_Beihai_picobirna-like_virus_7	28.9	3e-15	partiti-picobirna	99.7	0.529825
Supergroup014	Known (defined by ICTV)	Partiti-Picobirna	Supergroup014--partiti-picobirna_sediment_ORF1_SRR7286070_k141_64130_flag1_multi8_len977	1	partiti-picobirna-like_QIS87966.1_Petrov_virus	45.1	2.4e-58	partiti-picobirna	218.5	0.891228
Supergroup014	Known (defined by ICTV)	Partiti-Picobirna	Supergroup014--partiti-picobirna_sediment_ORF1_SRR7286715_k141_17215_flag1_multi25_len1618	1	partiti-picobirna-like_YP_009255398.1_Sinapis_alba_cryptic_virus_1	67.1	1.7e-146	partiti-picobirna	240.1	0.957895
Supergroup014	Known (defined by ICTV)	Partiti-Picobirna	Supergroup014--partiti-picobirna_sediment_ORF1_SRR7286715_k141_19807_flag1_multi8_len1238	1	partiti-picobirna-like_APG78241.1_Hubei_partiti-like_virus_27	33.8	1.9e-46	partiti-picobirna	282.5	0.936842
Supergroup014	Known (defined by ICTV)	Partiti-Picobirna	Supergroup014--partiti-picobirna_sediment_ORF1_SRR7286715_k141_6565_flag1_multi10_len956	0.999932	NA	NA	NA	partiti-picobirna	68.8	0.789474
Supergroup014	Known (defined by ICTV)	Partiti-Picobirna	Supergroup014--partiti-picobirna_sediment_ORF20_SRR11647857_k141_31849_flag1_multi7_len1487	1	partiti-picobirna-like_add_BAU79482.1_Diatom_colony_associated_dsRNA_virus_1	52.7	8.1e-114	partiti-picobirna	198	0.968421
Supergroup014	Known (defined by ICTV)	Partiti-Picobirna	Supergroup014--partiti-picobirna_sediment_ORF20_SRR11648162_k141_65626_flag1_multi6_len1444	1	partiti-picobirna-like_YP_009508068.1_Beet_cryptic_virus_2	39.5	1.3e-65	partiti-picobirna	198.8	0.94386
Supergroup014	Known (defined by ICTV)	Partiti-Picobirna	Supergroup014--partiti-picobirna_sediment_ORF20_SRR11648360_k141_22587_flag1_multi7_len1013	0.999972	partiti-picobirna-like_NP_624350.1_Fusarium_solani_virus_1	33.8	4.8e-37	partiti-picobirna	138.1	0.533333
Supergroup014	Known (defined by ICTV)	Partiti-Picobirna	Supergroup014--partiti-picobirna_sediment_ORF20_SRR11649133_k141_30673_flag1_multi12_len1526	0.999951	NA	NA	NA	partiti-picobirna	82.6	0.77193
Supergroup014	Known (defined by ICTV)	Partiti-Picobirna	Supergroup014--partiti-picobirna_sediment_ORF20_SRR11649133_k141_64529_flag1_multi4_len1388	1	partiti-picobirna-like_APG78329.1_Hubei_partiti-like_virus_24	54.8	7.3e-113	partiti-picobirna	150.7	0.736842
Supergroup014	Known (defined by ICTV)	Partiti-Picobirna	Supergroup014--partiti-picobirna_sediment_ORF20_SRR7286715_k141_11525_flag1_multi18_len1567	1	partiti-picobirna-like_YP_009351838.1_Pepper_cryptic_virus_2	39.5	3.5e-68	partiti-picobirna	181.4	0.929825
Supergroup014	Known (defined by ICTV)	Partiti-Picobirna	Supergroup014--partiti-picobirna_sediment_ORF20_SRR7286715_k141_7074_flag1_multi69_len1498	1	partiti-picobirna-like_YP_009333349.1_Beihai_picobirna-like_virus_8	54.2	7.6e-118	partiti-picobirna	205.6	0.97193
Supergroup014	Known (defined by ICTV)	Partiti-Picobirna	Supergroup014--partiti-picobirna_sediment_ORF21_SRR11647857_k141_20777_flag1_multi10_len1667	0.99998	partiti-picobirna-like_YP_009333352.1_Beihai_picobirna-like_virus_7	52	1.4e-107	partiti-picobirna	191.6	0.968421
Supergroup014	Known (defined by ICTV)	Partiti-Picobirna	Supergroup014--partiti-picobirna_sediment_ORF21_SRR11648360_k141_765_flag1_multi6_len1164	1	partiti-picobirna-like_ABJ99996.1_Vicia_faba_partitivirus_1	75.9	5.1e-142	partiti-picobirna	227.5	0.803509
Supergroup014	Known (defined by ICTV)	Partiti-Picobirna	Supergroup014--partiti-picobirna_sediment_ORF21_SRR11648383_k141_39662_flag1_multi7_len1093	0.999944	NA	NA	NA	partiti-picobirna	105.7	0.915789
Supergroup014	Known (defined by ICTV)	Partiti-Picobirna	Supergroup014--partiti-picobirna_sediment_ORF21_SRR11648413_k141_36439_flag1_multi4_len1502	1	partiti-picobirna-like_YP_009329886.2_Rhizoctonia_solani_dsRNA_virus_3	23.8	1.5e-12	partiti-picobirna	148.6	0.887719
Supergroup014	Known (defined by ICTV)	Partiti-Picobirna	Supergroup014--partiti-picobirna_sediment_ORF21_SRR7284884_k141_12896_flag1_multi75_len1758	1	NA	NA	NA	partiti-picobirna	88	0.968421
Supergroup014	Known (defined by ICTV)	Partiti-Picobirna	Supergroup014--partiti-picobirna_sediment_ORF21_SRR7286070_k141_31628_flag1_multi11_len1652	1	partiti-picobirna-like_AWV67013.1_Lysoka_partitivirus	40	6.7e-69	partiti-picobirna	230.1	0.957895
Supergroup014	Known (defined by ICTV)	Partiti-Picobirna	Supergroup014--partiti-picobirna_sediment_ORF21_SRR7286070_k141_66315_flag1_multi21_len1513	1	partiti-picobirna-like_YP_009333352.1_Beihai_picobirna-like_virus_7	57.4	1.9e-124	partiti-picobirna	204.4	0.957895
Supergroup014	Known (defined by ICTV)	Partiti-Picobirna	Supergroup014--partiti-picobirna_sediment_ORF22_SRR11648176_k141_96458_flag1_multi5_len1055	0.999999	partiti-picobirna-like_APG78357.1_Beihai_partiti-like_virus_10	43.1	7.3e-59	partiti-picobirna	172.6	0.933333
Supergroup014	Known (defined by ICTV)	Partiti-Picobirna	Supergroup014--partiti-picobirna_sediment_ORF22_SRR11649087_k141_133300_flag1_multi7_len1105	0.999964	partiti-picobirna-like_APG78186.1_Beihai_partiti-like_virus_9	62	1.8e-104	partiti-picobirna	154.7	0.933333
Supergroup014	Known (defined by ICTV)	Partiti-Picobirna	Supergroup014--partiti-picobirna_sediment_ORF22_SRR11649134_k141_21294_flag1_multi20_len1293	1	partiti-picobirna-like_APG78246.1_Hubei_partiti-like_virus_26	44.8	9.7e-72	partiti-picobirna	165	0.698246
Supergroup014	Known (defined by ICTV)	Partiti-Picobirna	Supergroup014--partiti-picobirna_sediment_ORF22_SRR7284884_k141_16295_flag1_multi257_len1699	0.999999	NA	NA	NA	partiti-picobirna	71.4	0.821053
Supergroup014	Known (defined by ICTV)	Partiti-Picobirna	Supergroup014--partiti-picobirna_sediment_ORF22_SRR7284884_k141_18670_flag1_multi10_len1056	1	NA	NA	NA	partiti-picobirna	53.9	0.954386
Supergroup014	Known (defined by ICTV)	Partiti-Picobirna	Supergroup014--partiti-picobirna_sediment_ORF22_SRR7286715_k141_23961_flag1_multi16_len1503	1	NA	NA	NA	partiti-picobirna	83.1	0.950877
Supergroup014	Known (defined by ICTV)	Partiti-Picobirna	Supergroup014--partiti-picobirna_sediment_ORF23_SRR11648202_k141_26672_flag1_multi128_len1895	1	partiti-picobirna-like_APG78246.1_Hubei_partiti-like_virus_26	43.9	7.6e-87	partiti-picobirna	236.8	0.964912
Supergroup014	Known (defined by ICTV)	Partiti-Picobirna	Supergroup014--partiti-picobirna_sediment_ORF23_SRR11648440_k141_37449_flag1_multi5_len1199	0.999999	partiti-picobirna-like_YP_009333352.1_Beihai_picobirna-like_virus_7	76	2.2e-135	partiti-picobirna	174.4	0.817544
Supergroup014	Known (defined by ICTV)	Partiti-Picobirna	Supergroup014--partiti-picobirna_sediment_ORF23_SRR11649134_k141_15226_flag1_multi72_len1479	1	partiti-picobirna-like_APG78266.1_Hubei_diptera_virus_19	53.4	1.2e-115	partiti-picobirna	302.3	0.940351
Supergroup014	Known (defined by ICTV)	Partiti-Picobirna	Supergroup014--partiti-picobirna_sediment_ORF23_SRR7284884_k141_18812_flag1_multi50_len1563	1	partiti-picobirna-like_YP_001686783.1_Raphanus_sativus_cryptic_virus_2	23.5	5.7e-19	partiti-picobirna	71.8	0.905263
Supergroup014	Known (defined by ICTV)	Partiti-Picobirna	Supergroup014--partiti-picobirna_sediment_ORF23_SRR7286070_k141_13526_flag1_multi10_len1711	1	partiti-picobirna-like_YP_004429258.1_Fig_cryptic_virus	38.5	6e-66	partiti-picobirna	200.8	0.950877
Supergroup014	Known (defined by ICTV)	Partiti-Picobirna	Supergroup014--partiti-picobirna_sediment_ORF23_SRR7286070_k141_70310_flag1_multi43_len1374	1	partiti-picobirna-like_QIC52832.1_Apple_partiti-like_virus_2	58.7	3.5e-106	partiti-picobirna	167.6	0.575439
Supergroup014	Known (defined by ICTV)	Partiti-Picobirna	Supergroup014--partiti-picobirna_sediment_ORF23_SRR7286715_k141_26879_flag1_multi18_len1441	0.999998	partiti-picobirna-like_YP_002364401.1_Raphanus_sativus_cryptic_virus_3	46.5	1.4e-84	partiti-picobirna	216.2	0.926316
Supergroup014	Known (defined by ICTV)	Partiti-Picobirna	Supergroup014--partiti-picobirna_sediment_ORF24_SRR11648413_k141_138835_flag1_multi6_len1383	1	partiti-picobirna-like_add_BAU79482.1_Diatom_colony_associated_dsRNA_virus_1	53.7	4.1e-109	partiti-picobirna	198.4	0.968421
Supergroup014	Known (defined by ICTV)	Partiti-Picobirna	Supergroup014--partiti-picobirna_sediment_ORF24_SRR7284884_k141_13639_flag1_multi173_len3156	1	partiti-picobirna-like_APG78214.1_Jingmen_picobirna-like_virus_1	29.5	8.5e-35	partiti-picobirna	176.7	0.950877
Supergroup014	Known (defined by ICTV)	Partiti-Picobirna	Supergroup014--partiti-picobirna_sediment_ORF24_SRR7284884_k141_6663_flag1_multi14_len1461	1	NA	NA	NA	partiti-picobirna	61.9	0.933333
Supergroup014	Known (defined by ICTV)	Partiti-Picobirna	Supergroup014--partiti-picobirna_sediment_ORF24_SRR7286070_k141_3498_flag1_multi9_len1124	1	partiti-picobirna-like_YP_009333370.1_Beihai_barnacle_virus_12	87.6	4.4e-150	partiti-picobirna	211.9	0.624561
Supergroup014	Known (defined by ICTV)	Partiti-Picobirna	Supergroup014--partiti-picobirna_sediment_ORF24_SRR7286070_k141_46992_flag1_multi8_len1158	0.999997	partiti-picobirna-like_APG78224.1_Hubei_partiti-like_virus_4	54	2.4e-83	partiti-picobirna	290.2	0.94386
Supergroup014	Known (defined by ICTV)	Partiti-Picobirna	Supergroup014--partiti-picobirna_sediment_ORF25_SRR11647985_k141_84052_flag1_multi12_len1390	1	partiti-picobirna-like_APG78266.1_Hubei_diptera_virus_19	53.1	1.5e-110	partiti-picobirna	299.9	0.94386
Supergroup014	Known (defined by ICTV)	Partiti-Picobirna	Supergroup014--partiti-picobirna_sediment_ORF25_SRR11648140_k141_17626_flag1_multi6_len1255	0.999984	partiti-picobirna-like_APG78246.1_Hubei_partiti-like_virus_26	47	4.5e-66	partiti-picobirna	134.3	0.522807
Supergroup014	Known (defined by ICTV)	Partiti-Picobirna	Supergroup014--partiti-picobirna_sediment_ORF25_SRR11649134_k141_27690_flag1_multi29_len1870	1	partiti-picobirna-like_ALM62245.1_Soybean_leaf-associated_partitivirus_1	59.6	7.6e-158	partiti-picobirna	260.5	0.957895
Supergroup014	Known (defined by ICTV)	Partiti-Picobirna	Supergroup014--partiti-picobirna_sediment_ORF25_SRR7286715_k141_40684_flag1_multi17_len2605	0.999988	partiti-picobirna-like_YP_009351841.1_Otarine_picobirnavirus	28.4	1.6e-28	partiti-picobirna	169.8	0.950877
Supergroup014	Known (defined by ICTV)	Partiti-Picobirna	Supergroup014--partiti-picobirna_sediment_ORF26_SRR11647991_k141_112328_flag1_multi13_len1651	1	partiti-picobirna-like_APG78246.1_Hubei_partiti-like_virus_26	43.9	7.6e-87	partiti-picobirna	236.8	0.964912
Supergroup014	Known (defined by ICTV)	Partiti-Picobirna	Supergroup014--partiti-picobirna_sediment_ORF26_SRR11648395_k141_38008_flag1_multi16_len1798	1	partiti-picobirna-like_AWD38959.1_Maize_associated_partiti-like_virus	56.8	3.2e-146	partiti-picobirna	292.8	0.922807
Supergroup014	Known (defined by ICTV)	Partiti-Picobirna	Supergroup014--partiti-picobirna_sediment_ORF26_SRR7284884_k141_15856_flag1_multi73_len1637	1	NA	NA	NA	partiti-picobirna	74.1	0.782456
Supergroup014	Known (defined by ICTV)	Partiti-Picobirna	Supergroup014--partiti-picobirna_sediment_ORF26_SRR7284896_k141_7636_flag1_multi27_len1523	1	partiti-picobirna-like_BAU19336.1_Cryptosporidium_parvum_virus_1	32.3	2.4e-37	partiti-picobirna	197.2	0.922807
Supergroup014	Known (defined by ICTV)	Partiti-Picobirna	Supergroup014--partiti-picobirna_sediment_ORF26_SRR7286070_k141_13488_flag1_multi60_len1621	1	partiti-picobirna-like_YP_009351838.1_Pepper_cryptic_virus_2	39	7.5e-67	partiti-picobirna	187.5	0.940351
Supergroup014	Known (defined by ICTV)	Partiti-Picobirna	Supergroup014--partiti-picobirna_sediment_ORF26_SRR7286070_k141_37424_flag1_multi1831_len1822	1	partiti-picobirna-like_APG78198.1_Beihai_picobirna-like_virus_11	49	1e-102	partiti-picobirna	219.1	0.989474
Supergroup014	Known (defined by ICTV)	Partiti-Picobirna	Supergroup014--partiti-picobirna_sediment_ORF26_SRR7286070_k141_42814_flag1_multi21_len1551	1	partiti-picobirna-like_YP_052856.2_Penicillium_stoloniferum_virus_S	31.1	1.4e-37	partiti-picobirna	239.1	0.957895
Supergroup014	Known (defined by ICTV)	Partiti-Picobirna	Supergroup014--partiti-picobirna_sediment_ORF26_SRR7286715_k141_3942_flag1_multi11_len1317	0.999999	partiti-picobirna-like_QIS87951.1_Driatsky_virus	46.2	5.8e-69	partiti-picobirna	164.2	0.663158
Supergroup014	Known (defined by ICTV)	Partiti-Picobirna	Supergroup014--partiti-picobirna_sediment_ORF26_SRR7286715_k141_41184_flag1_multi26_len1512	1	partiti-picobirna-like_YP_009333352.1_Beihai_picobirna-like_virus_7	56.8	1.1e-116	partiti-picobirna	189.2	0.975439
Supergroup014	Known (defined by ICTV)	Partiti-Picobirna	Supergroup014--partiti-picobirna_sediment_ORF27_SRR11648412_k141_54876_flag1_multi21_len1461	1	partiti-picobirna-like_APG78266.1_Hubei_diptera_virus_19	53.3	3.5e-115	partiti-picobirna	302.3	0.940351
Supergroup014	Known (defined by ICTV)	Partiti-Picobirna	Supergroup014--partiti-picobirna_sediment_ORF27_SRR11648413_k141_47423_flag1_multi5_len1316	0.999967	partiti-picobirna-like_APG78343.1_Wenling_partiti-like_virus_4	40.5	1.2e-65	partiti-picobirna	239.9	0.954386
Supergroup014	Known (defined by ICTV)	Partiti-Picobirna	Supergroup014--partiti-picobirna_sediment_ORF27_SRR7284884_k141_14271_flag1_multi17_len1739	1	partiti-picobirna-like_APG78227.1_Hubei_partiti-like_virus_10	24.5	1.3e-12	partiti-picobirna	176.1	0.940351
Supergroup014	Known (defined by ICTV)	Partiti-Picobirna	Supergroup014--partiti-picobirna_sediment_ORF27_SRR7286070_k141_15792_flag1_multi11_len1829	1	partiti-picobirna-like_AVM87403.1_Beihai_goldsaddle_goatfish_picobirnavirus	37.6	9e-56	partiti-picobirna	196.1	0.964912
Supergroup014	Known (defined by ICTV)	Partiti-Picobirna	Supergroup014--partiti-picobirna_sediment_ORF28_SRR11647857_k141_118880_flag1_multi10_len1430	0.99999	partiti-picobirna-like_YP_006390091.1_Persimmon_cryptic_virus	34.8	7.5e-51	partiti-picobirna	128.4	0.947368
Supergroup014	Known (defined by ICTV)	Partiti-Picobirna	Supergroup014--partiti-picobirna_sediment_ORF28_SRR11647857_k141_138301_flag1_multi7_len1202	0.999967	partiti-picobirna-like_APG78351.1_Wenling_partiti-like_virus_13	48.3	3.5e-86	partiti-picobirna	180.6	0.947368
Supergroup014	Known (defined by ICTV)	Partiti-Picobirna	Supergroup014--partiti-picobirna_sediment_ORF28_SRR11647877_k141_19590_flag1_multi5_len1373	1	NA	NA	NA	partiti-picobirna	66.8	0.891228
Supergroup014	Known (defined by ICTV)	Partiti-Picobirna	Supergroup014--partiti-picobirna_sediment_ORF28_SRR11648382_k141_45875_flag1_multi40_len1503	1	partiti-picobirna-like_YP_009333349.1_Beihai_picobirna-like_virus_8	53.6	7.9e-113	partiti-picobirna	190	0.978947
Supergroup014	Known (defined by ICTV)	Partiti-Picobirna	Supergroup014--partiti-picobirna_sediment_ORF28_SRR11648383_k141_28771_flag1_multi844_len1602	1	partiti-picobirna-like_YP_009466859.1_Pepper_cryptic_virus_1	38.5	1.3e-64	partiti-picobirna	200.8	0.940351
Supergroup014	Known (defined by ICTV)	Partiti-Picobirna	Supergroup014--partiti-picobirna_sediment_ORF28_SRR11648440_k141_5658_flag1_multi701_len1564	1	partiti-picobirna-like_YP_009466859.1_Pepper_cryptic_virus_1	38.5	1.3e-64	partiti-picobirna	200.8	0.940351
Supergroup014	Known (defined by ICTV)	Partiti-Picobirna	Supergroup014--partiti-picobirna_sediment_ORF28_SRR11649087_k141_115782_flag1_multi14_len1491	1	partiti-picobirna-like_YP_009333349.1_Beihai_picobirna-like_virus_8	53.6	7.8e-113	partiti-picobirna	190	0.978947
Supergroup014	Known (defined by ICTV)	Partiti-Picobirna	Supergroup014--partiti-picobirna_sediment_ORF28_SRR7286070_k141_69923_flag1_multi11_len1507	1	partiti-picobirna-like_YP_009333349.1_Beihai_picobirna-like_virus_8	54.3	2.3e-119	partiti-picobirna	206.1	0.97193
Supergroup014	Known (defined by ICTV)	Partiti-Picobirna	Supergroup014--partiti-picobirna_sediment_ORF29_SRR11647985_k141_18738_flag1_multi7_len1720	1	partiti-picobirna-like_QIS87951.1_Driatsky_virus	43.2	5.2e-84	partiti-picobirna	201.6	0.926316
Supergroup014	Known (defined by ICTV)	Partiti-Picobirna	Supergroup014--partiti-picobirna_sediment_ORF29_SRR11648360_k141_25792_flag1_multi8_len1576	0.999999	partiti-picobirna-like_APG78198.1_Beihai_picobirna-like_virus_11	26.3	3.1e-09	partiti-picobirna	95.2	0.964912
Supergroup014	Known (defined by ICTV)	Partiti-Picobirna	Supergroup014--partiti-picobirna_sediment_ORF29_SRR11648415_k141_10540_flag1_multi41_len1467	1	partiti-picobirna-like_APG78266.1_Hubei_diptera_virus_19	53.3	4.3e-115	partiti-picobirna	302	0.940351
Supergroup014	Known (defined by ICTV)	Partiti-Picobirna	Supergroup014--partiti-picobirna_sediment_ORF2_SRR11647991_k141_10960_flag1_multi5_len916	0.999982	partiti-picobirna-like_APG78266.1_Hubei_diptera_virus_19	51.7	2.5e-67	partiti-picobirna	278.8	0.912281
Supergroup014	Known (defined by ICTV)	Partiti-Picobirna	Supergroup014--partiti-picobirna_sediment_ORF2_SRR11648202_k141_23311_flag1_multi8_len1492	1	partiti-picobirna-like_YP_009333349.1_Beihai_picobirna-like_virus_8	53.6	1.2e-112	partiti-picobirna	192.4	0.978947
Supergroup014	Known (defined by ICTV)	Partiti-Picobirna	Supergroup014--partiti-picobirna_sediment_ORF2_SRR11648205_k141_43515_flag1_multi7_len1943	1	partiti-picobirna-like_APG78246.1_Hubei_partiti-like_virus_26	41.1	4.2e-87	partiti-picobirna	236.8	0.964912
Supergroup014	Known (defined by ICTV)	Partiti-Picobirna	Supergroup014--partiti-picobirna_sediment_ORF2_SRR7284884_k141_5182_flag1_multi61_len1645	0.999999	NA	NA	NA	partiti-picobirna	70.9	0.775439
Supergroup014	Known (defined by ICTV)	Partiti-Picobirna	Supergroup014--partiti-picobirna_sediment_ORF2_SRR7284896_k141_13017_flag1_multi30_len1339	1	partiti-picobirna-like_AVM87403.1_Beihai_goldsaddle_goatfish_picobirnavirus	50.7	7.3e-97	partiti-picobirna	172	0.957895
Supergroup014	Known (defined by ICTV)	Partiti-Picobirna	Supergroup014--partiti-picobirna_sediment_ORF2_SRR7284896_k141_21990_flag1_multi63_len1774	1	partiti-picobirna-like_APG78198.1_Beihai_picobirna-like_virus_11	49	1e-102	partiti-picobirna	219.1	0.989474
Supergroup014	Known (defined by ICTV)	Partiti-Picobirna	Supergroup014--partiti-picobirna_sediment_ORF2_SRR7286070_k141_50384_flag1_multi253_len1620	1	partiti-picobirna-like_YP_009333352.1_Beihai_picobirna-like_virus_7	56.3	6.3e-123	partiti-picobirna	210.2	0.964912
Supergroup014	Known (defined by ICTV)	Partiti-Picobirna	Supergroup014--partiti-picobirna_sediment_ORF2_SRR7286070_k141_56601_flag1_multi12_len1045	1	partiti-picobirna-like_YP_009508065.1_Cryptosporidium_parvum_virus_1	31.4	2e-26	partiti-picobirna	175.9	0.915789
Supergroup014	Known (defined by ICTV)	Partiti-Picobirna	Supergroup014--partiti-picobirna_sediment_ORF2_SRR7286070_k141_70036_flag1_multi10_len1523	1	partiti-picobirna-like_YP_009333352.1_Beihai_picobirna-like_virus_7	52.3	1.9e-108	partiti-picobirna	159.9	0.975439
Supergroup014	Known (defined by ICTV)	Partiti-Picobirna	Supergroup014--partiti-picobirna_sediment_ORF2_SRR7286070_k141_7257_flag1_multi9_len2013	0.999985	partiti-picobirna-like_QIC52831.1_Apple_partiti-like_virus_1	53.4	6.8e-131	partiti-picobirna	204.4	0.908772
Supergroup014	Known (defined by ICTV)	Partiti-Picobirna	Supergroup014--partiti-picobirna_sediment_ORF2_SRR7286715_k141_13327_flag1_multi13_len1295	0.999959	partiti-picobirna-like_YP_009361996.1_Picobirnavirus_green_monkey_KNA_2015	30.6	3.7e-23	partiti-picobirna	84.8	0.494737
Supergroup014	Known (defined by ICTV)	Partiti-Picobirna	Supergroup014--partiti-picobirna_sediment_ORF2_SRR7286715_k141_16578_flag1_multi13_len1744	1	NA	NA	NA	partiti-picobirna	71.5	0.670175
Supergroup014	Known (defined by ICTV)	Partiti-Picobirna	Supergroup014--partiti-picobirna_sediment_ORF2_SRR7286715_k141_32932_flag1_multi123_len1523	1	partiti-picobirna-like_YP_009333352.1_Beihai_picobirna-like_virus_7	52.3	1.9e-108	partiti-picobirna	159.9	0.975439
Supergroup014	Known (defined by ICTV)	Partiti-Picobirna	Supergroup014--partiti-picobirna_sediment_ORF2_SRR7286715_k141_44610_flag1_multi171_len1536	1	partiti-picobirna-like_YP_009333352.1_Beihai_picobirna-like_virus_7	56.3	6.3e-123	partiti-picobirna	210.2	0.964912
Supergroup014	Known (defined by ICTV)	Partiti-Picobirna	Supergroup014--partiti-picobirna_sediment_ORF30_SRR11647991_k141_37123_flag1_multi18_len1472	1	partiti-picobirna-like_APG78266.1_Hubei_diptera_virus_19	53	4.8e-112	partiti-picobirna	294.5	0.94386
Supergroup014	Known (defined by ICTV)	Partiti-Picobirna	Supergroup014--partiti-picobirna_sediment_ORF30_SRR11648382_k141_37224_flag1_multi6_len1165	0.999948	NA	NA	NA	partiti-picobirna	130.4	0.954386
Supergroup014	Known (defined by ICTV)	Partiti-Picobirna	Supergroup014--partiti-picobirna_sediment_ORF30_SRR7286070_k141_72839_flag1_multi13_len1546	1	partiti-picobirna-like_YP_009255398.1_Sinapis_alba_cryptic_virus_1	65.8	6.9e-149	partiti-picobirna	240.1	0.957895
Supergroup014	Known (defined by ICTV)	Partiti-Picobirna	Supergroup014--partiti-picobirna_sediment_ORF30_SRR7286715_k141_35558_flag1_multi69_len1609	1	partiti-picobirna-like_YP_009551574.1_Chicken_picobirnavirus	33.5	2.6e-48	partiti-picobirna	158.5	0.954386
Supergroup014	Known (defined by ICTV)	Partiti-Picobirna	Supergroup014--partiti-picobirna_sediment_ORF31_SRR11647985_k141_47091_flag1_multi65_len1922	1	partiti-picobirna-like_APG78246.1_Hubei_partiti-like_virus_26	43.9	7.8e-87	partiti-picobirna	236.8	0.964912
Supergroup014	Known (defined by ICTV)	Partiti-Picobirna	Supergroup014--partiti-picobirna_sediment_ORF31_SRR11648168_k141_20323_flag1_multi10_len1894	0.999961	NA	NA	NA	partiti-picobirna	92.5	0.954386
Supergroup014	Known (defined by ICTV)	Partiti-Picobirna	Supergroup014--partiti-picobirna_sediment_ORF31_SRR11648176_k141_127747_flag1_multi60_len1921	1	partiti-picobirna-like_APG78246.1_Hubei_partiti-like_virus_26	41.1	4.2e-87	partiti-picobirna	236.8	0.964912
Supergroup014	Known (defined by ICTV)	Partiti-Picobirna	Supergroup014--partiti-picobirna_sediment_ORF31_SRR11648382_k141_10150_flag1_multi58_len1911	1	partiti-picobirna-like_APG78246.1_Hubei_partiti-like_virus_26	41.1	4.2e-87	partiti-picobirna	236.8	0.964912
Supergroup014	Known (defined by ICTV)	Partiti-Picobirna	Supergroup014--partiti-picobirna_sediment_ORF31_SRR11648395_k141_101595_flag1_multi189_len1922	1	partiti-picobirna-like_APG78246.1_Hubei_partiti-like_virus_26	43.9	7.9e-87	partiti-picobirna	236.8	0.964912
Supergroup014	Known (defined by ICTV)	Partiti-Picobirna	Supergroup014--partiti-picobirna_sediment_ORF31_SRR11648415_k141_10698_flag1_multi24_len1510	1	partiti-picobirna-like_APG78238.1_Hubei_partiti-like_virus_41	38.6	2.6e-61	partiti-picobirna	259.9	0.926316
Supergroup014	Known (defined by ICTV)	Partiti-Picobirna	Supergroup014--partiti-picobirna_sediment_ORF31_SRR7286070_k141_55598_flag1_multi5631_len1644	1	partiti-picobirna-like_YP_009333349.1_Beihai_picobirna-like_virus_8	54.2	8.9e-116	partiti-picobirna	202.8	0.968421
Supergroup014	Known (defined by ICTV)	Partiti-Picobirna	Supergroup014--partiti-picobirna_sediment_ORF32_SRR11648202_k141_86412_flag1_multi18_len1378	1	partiti-picobirna-like_QIS87951.1_Driatsky_virus	45.9	3e-75	partiti-picobirna	188	0.77193
Supergroup014	Known (defined by ICTV)	Partiti-Picobirna	Supergroup014--partiti-picobirna_sediment_ORF32_SRR11648395_k141_9193_flag1_multi18_len1457	1	partiti-picobirna-like_APG78266.1_Hubei_diptera_virus_19	54.6	2.5e-117	partiti-picobirna	296.2	0.954386
Supergroup014	Known (defined by ICTV)	Partiti-Picobirna	Supergroup014--partiti-picobirna_sediment_ORF32_SRR11648440_k141_17830_flag1_multi8_len1973	0.999961	NA	NA	NA	partiti-picobirna	92.5	0.954386
Supergroup014	Known (defined by ICTV)	Partiti-Picobirna	Supergroup014--partiti-picobirna_sediment_ORF32_SRR7286070_k141_13718_flag1_multi9_len1510	0.999999	partiti-picobirna-like_YP_002364401.1_Raphanus_sativus_cryptic_virus_3	46.5	1.5e-84	partiti-picobirna	216.2	0.926316
Supergroup014	Known (defined by ICTV)	Partiti-Picobirna	Supergroup014--partiti-picobirna_sediment_ORF33_SRR11648205_k141_36094_flag1_multi11_len1427	1	partiti-picobirna-like_QIS87951.1_Driatsky_virus	46	3.5e-74	partiti-picobirna	184.1	0.761404
Supergroup014	Known (defined by ICTV)	Partiti-Picobirna	Supergroup014--partiti-picobirna_sediment_ORF33_SRR11648383_k141_29436_flag1_multi10_len1480	1	partiti-picobirna-like_APG78305.1_Hubei_picobirna-like_virus_2	27.1	2.2e-30	partiti-picobirna	144.1	0.824561
Supergroup014	Known (defined by ICTV)	Partiti-Picobirna	Supergroup014--partiti-picobirna_sediment_ORF33_SRR11649134_k141_58913_flag1_multi7_len1491	1	partiti-picobirna-like_APG78246.1_Hubei_partiti-like_virus_26	42.7	6.4e-85	partiti-picobirna	237.4	0.926316
Supergroup014	Known (defined by ICTV)	Partiti-Picobirna	Supergroup014--partiti-picobirna_sediment_ORF34_SRR11648176_k141_23609_flag1_multi8_len1214	0.999942	partiti-picobirna-like_APG78351.1_Wenling_partiti-like_virus_13	48.3	2.9e-86	partiti-picobirna	178.5	0.947368
Supergroup014	Known (defined by ICTV)	Partiti-Picobirna	Supergroup014--partiti-picobirna_sediment_ORF34_SRR11648413_k141_146408_flag1_multi11_len1496	0.999999	partiti-picobirna-like_APG78217.1_Hubei_partiti-like_virus_22	32.8	3.1e-23	partiti-picobirna	190.2	0.894737
Supergroup014	Known (defined by ICTV)	Partiti-Picobirna	Supergroup014--partiti-picobirna_sediment_ORF35_SRR11647858_k141_31094_flag1_multi7_len1702	1	partiti-picobirna-like_APG78305.1_Hubei_picobirna-like_virus_2	27.1	1.9e-32	partiti-picobirna	158.5	0.94386
Supergroup014	Known (defined by ICTV)	Partiti-Picobirna	Supergroup014--partiti-picobirna_sediment_ORF35_SRR11648413_k141_34981_flag1_multi22_len1545	1	partiti-picobirna-like_YP_009508068.1_Beet_cryptic_virus_2	38.4	1.7e-65	partiti-picobirna	198.8	0.94386
Supergroup014	Known (defined by ICTV)	Partiti-Picobirna	Supergroup014--partiti-picobirna_sediment_ORF35_SRR7284884_k141_8076_flag1_multi8_len1618	0.999996	NA	NA	NA	partiti-picobirna	79	0.82807
Supergroup014	Known (defined by ICTV)	Partiti-Picobirna	Supergroup014--partiti-picobirna_sediment_ORF36_SRR11648162_k141_17322_flag1_multi8_len1438	1	partiti-picobirna-like_add_WLJQ102434_wenling_partiti-like_virus_2_463aa	39.5	5.9e-56	partiti-picobirna	245.3	0.947368
Supergroup014	Known (defined by ICTV)	Partiti-Picobirna	Supergroup014--partiti-picobirna_sediment_ORF37_SRR11648412_k141_45476_flag1_multi89_len1927	1	partiti-picobirna-like_APG78246.1_Hubei_partiti-like_virus_26	41.1	4.2e-87	partiti-picobirna	236.8	0.964912
Supergroup014	Known (defined by ICTV)	Partiti-Picobirna	Supergroup014--partiti-picobirna_sediment_ORF38_SRR7284884_k141_9802_flag1_multi34_len2716	1	partiti-picobirna-like_APG78214.1_Jingmen_picobirna-like_virus_1	27.9	1.1e-31	partiti-picobirna	167.6	0.936842
Supergroup014	Known (defined by ICTV)	Partiti-Picobirna	Supergroup014--partiti-picobirna_sediment_ORF38_SRR7286070_k141_8133_flag1_multi16_len2040	0.999999	partiti-picobirna-like_QIC52831.1_Apple_partiti-like_virus_1	53.3	6.3e-135	partiti-picobirna	213.1	0.912281
Supergroup014	Known (defined by ICTV)	Partiti-Picobirna	Supergroup014--partiti-picobirna_sediment_ORF39_SRR11648140_k141_45066_flag1_multi50_len1466	1	partiti-picobirna-like_APG78266.1_Hubei_diptera_virus_19	53.3	2.8e-115	partiti-picobirna	302.3	0.940351
Supergroup014	Known (defined by ICTV)	Partiti-Picobirna	Supergroup014--partiti-picobirna_sediment_ORF39_SRR11648202_k141_26515_flag1_multi16_len1850	1	partiti-picobirna-like_APG78241.1_Hubei_partiti-like_virus_27	41.9	6.7e-83	partiti-picobirna	247.2	0.968421
Supergroup014	Known (defined by ICTV)	Partiti-Picobirna	Supergroup014--partiti-picobirna_sediment_ORF39_SRR11649087_k141_61348_flag1_multi6_len1580	1	partiti-picobirna-like_YP_009333352.1_Beihai_picobirna-like_virus_7	45.5	1.4e-81	partiti-picobirna	182.4	0.954386
Supergroup014	Known (defined by ICTV)	Partiti-Picobirna	Supergroup014--partiti-picobirna_sediment_ORF39_SRR7286715_k141_14077_flag1_multi11_len1712	1	partiti-picobirna-like_APG78214.1_Jingmen_picobirna-like_virus_1	31.4	4.4e-40	partiti-picobirna	187.8	0.947368
Supergroup014	Known (defined by ICTV)	Partiti-Picobirna	Supergroup014--partiti-picobirna_sediment_ORF3_SRR11649087_k141_98080_flag1_multi4_len1065	0.999999	NA	NA	NA	partiti-picobirna	64.5	0.936842
Supergroup014	Known (defined by ICTV)	Partiti-Picobirna	Supergroup014--partiti-picobirna_sediment_ORF3_SRR7284884_k141_17819_flag1_multi30_len915	0.999914	partiti-picobirna-like_YP_009333352.1_Beihai_picobirna-like_virus_7	60.7	2.1e-79	partiti-picobirna	171.5	0.887719
Supergroup014	Known (defined by ICTV)	Partiti-Picobirna	Supergroup014--partiti-picobirna_sediment_ORF3_SRR7284884_k141_7434_flag1_multi13_len2268	1	partiti-picobirna-like_AVM87403.1_Beihai_goldsaddle_goatfish_picobirnavirus	50.3	1.1e-114	partiti-picobirna	172	0.957895
Supergroup014	Known (defined by ICTV)	Partiti-Picobirna	Supergroup014--partiti-picobirna_sediment_ORF3_SRR7284896_k141_21412_flag1_multi9_len957	0.999935	partiti-picobirna-like_APG78305.1_Hubei_picobirna-like_virus_2	25.1	8.2e-14	partiti-picobirna	108.3	0.74386
Supergroup014	Known (defined by ICTV)	Partiti-Picobirna	Supergroup014--partiti-picobirna_sediment_ORF3_SRR7286070_k141_56308_flag1_multi12_len1059	0.99998	partiti-picobirna-like_add_AAG53583.1_Human_picobirnavirus	50	8.5e-74	partiti-picobirna	164.1	0.838596
Supergroup014	Known (defined by ICTV)	Partiti-Picobirna	Supergroup014--partiti-picobirna_sediment_ORF3_SRR7286070_k141_59267_flag1_multi10_len1807	1	partiti-picobirna-like_APG78241.1_Hubei_partiti-like_virus_27	43.9	3.5e-90	partiti-picobirna	262.2	0.954386
Supergroup014	Known (defined by ICTV)	Partiti-Picobirna	Supergroup014--partiti-picobirna_sediment_ORF3_SRR7286715_k141_15909_flag1_multi7505_len1837	1	partiti-picobirna-like_YP_009333349.1_Beihai_picobirna-like_virus_8	54.2	8.9e-116	partiti-picobirna	202.8	0.968421
Supergroup014	Known (defined by ICTV)	Partiti-Picobirna	Supergroup014--partiti-picobirna_sediment_ORF43_SRR11648202_k141_59738_flag1_multi209_len2061	1	partiti-picobirna-like_APG78241.1_Hubei_partiti-like_virus_27	39.4	8.9e-91	partiti-picobirna	244.1	0.961404
Supergroup014	Known (defined by ICTV)	Partiti-Picobirna	Supergroup014--partiti-picobirna_sediment_ORF43_SRR11648415_k141_8360_flag1_multi16_len1905	1	partiti-picobirna-like_ALM62245.1_Soybean_leaf-associated_partitivirus_1	59.6	7.6e-158	partiti-picobirna	260.5	0.957895
Supergroup014	Known (defined by ICTV)	Partiti-Picobirna	Supergroup014--partiti-picobirna_sediment_ORF44_SRR7284896_k141_7827_flag1_multi51_len2042	0.999982	partiti-picobirna-like_QIC52831.1_Apple_partiti-like_virus_1	53.2	6.8e-131	partiti-picobirna	203.5	0.908772
Supergroup014	Known (defined by ICTV)	Partiti-Picobirna	Supergroup014--partiti-picobirna_sediment_ORF49_SRR4233916_k141_32815_flag1_multi130_len3091	1	NA	NA	NA	partiti-picobirna	114.8	0.157895
Supergroup014	Known (defined by ICTV)	Partiti-Picobirna	Supergroup014--partiti-picobirna_sediment_ORF4_SRR11647877_k141_51999_flag1_multi5_len1678	1	NA	NA	NA	partiti-picobirna	62.5	0.691228
Supergroup014	Known (defined by ICTV)	Partiti-Picobirna	Supergroup014--partiti-picobirna_sediment_ORF4_SRR11648202_k141_50937_flag1_multi10_len1602	0.999978	partiti-picobirna-like_YP_009333352.1_Beihai_picobirna-like_virus_7	51.5	2.1e-111	partiti-picobirna	189.9	0.968421
Supergroup014	Known (defined by ICTV)	Partiti-Picobirna	Supergroup014--partiti-picobirna_sediment_ORF4_SRR11648359_k141_55262_flag1_multi5_len1507	1	partiti-picobirna-like_APG78241.1_Hubei_partiti-like_virus_27	45.4	6.4e-67	partiti-picobirna	243.8	0.957895
Supergroup014	Known (defined by ICTV)	Partiti-Picobirna	Supergroup014--partiti-picobirna_sediment_ORF4_SRR11648360_k141_64995_flag1_multi6_len947	0.999999	partiti-picobirna-like_YP_002364401.1_Raphanus_sativus_cryptic_virus_3	43.1	2e-49	partiti-picobirna	193.5	0.954386
Supergroup014	Known (defined by ICTV)	Partiti-Picobirna	Supergroup014--partiti-picobirna_sediment_ORF4_SRR11649087_k141_58425_flag1_multi9_len1364	1	partiti-picobirna-like_APG78357.1_Beihai_partiti-like_virus_10	40.8	1.3e-68	partiti-picobirna	172.6	0.933333
Supergroup014	Known (defined by ICTV)	Partiti-Picobirna	Supergroup014--partiti-picobirna_sediment_ORF4_SRR7284884_k141_14084_flag1_multi23_len1109	0.999999	partiti-picobirna-like_YP_009333352.1_Beihai_picobirna-like_virus_7	45	3.9e-63	partiti-picobirna	184.8	0.97193
Supergroup014	Known (defined by ICTV)	Partiti-Picobirna	Supergroup014--partiti-picobirna_sediment_ORF4_SRR7284884_k141_5378_flag1_multi85_len1835	1	NA	NA	NA	partiti-picobirna	86	0.852632
Supergroup014	Known (defined by ICTV)	Partiti-Picobirna	Supergroup014--partiti-picobirna_sediment_ORF4_SRR7286070_k141_68229_flag1_multi9_len1245	0.999946	partiti-picobirna-like_QIS88051.1_Ostrekin_virus	34	1.2e-39	partiti-picobirna	212.6	0.831579
Supergroup014	Known (defined by ICTV)	Partiti-Picobirna	Supergroup014--partiti-picobirna_sediment_ORF4_SRR7286715_k141_39558_flag1_multi9_len1233	1	partiti-picobirna-like_YP_009508238.1_Ophiostoma_partitivirus_1	30.6	1.1e-32	partiti-picobirna	236.9	0.929825
Supergroup014	Known (defined by ICTV)	Partiti-Picobirna	Supergroup014--partiti-picobirna_sediment_ORF5_SRR11648176_k141_151874_flag1_multi8_len1619	1	partiti-picobirna-like_APG78299.1_Hubei_partiti-like_virus_55	53.2	4.3e-90	partiti-picobirna	233.8	0.905263
Supergroup014	Known (defined by ICTV)	Partiti-Picobirna	Supergroup014--partiti-picobirna_sediment_ORF5_SRR11648176_k141_28851_flag1_multi13_len1292	1	partiti-picobirna-like_APG78186.1_Beihai_partiti-like_virus_9	59.1	1.2e-117	partiti-picobirna	157.3	0.940351
Supergroup014	Known (defined by ICTV)	Partiti-Picobirna	Supergroup014--partiti-picobirna_sediment_ORF5_SRR11648202_k141_122844_flag1_multi70_len1317	0.999993	partiti-picobirna-like_APG78186.1_Beihai_partiti-like_virus_9	60.7	1.6e-119	partiti-picobirna	154.7	0.933333
Supergroup014	Known (defined by ICTV)	Partiti-Picobirna	Supergroup014--partiti-picobirna_sediment_ORF5_SRR11648382_k141_38742_flag1_multi14_len1550	1	NA	NA	NA	partiti-picobirna	67.6	0.936842
Supergroup014	Known (defined by ICTV)	Partiti-Picobirna	Supergroup014--partiti-picobirna_sediment_ORF5_SRR11648412_k141_73759_flag1_multi9_len1358	1	partiti-picobirna-like_APG78241.1_Hubei_partiti-like_virus_27	41.8	9.3e-81	partiti-picobirna	208.3	0.814035
Supergroup014	Known (defined by ICTV)	Partiti-Picobirna	Supergroup014--partiti-picobirna_sediment_ORF5_SRR7284884_k141_8858_flag1_multi9_len1474	1	partiti-picobirna-like_QIJ70083.1_Bania_partiti-like_virus	25.6	1.8e-12	partiti-picobirna	176.4	0.94386
Supergroup014	Known (defined by ICTV)	Partiti-Picobirna	Supergroup014--partiti-picobirna_sediment_ORF5_SRR7284896_k141_16205_flag1_multi12_len1104	0.999947	partiti-picobirna-like_APG78305.1_Hubei_picobirna-like_virus_2	29.3	2.5e-23	partiti-picobirna	109.9	0.635088
Supergroup014	Known (defined by ICTV)	Partiti-Picobirna	Supergroup014--partiti-picobirna_sediment_ORF5_SRR7286070_k141_38474_flag1_multi16_len978	0.999971	partiti-picobirna-like_YP_009333352.1_Beihai_picobirna-like_virus_7	60.1	3e-82	partiti-picobirna	184.2	0.964912
Supergroup014	Known (defined by ICTV)	Partiti-Picobirna	Supergroup014--partiti-picobirna_sediment_ORF5_SRR7286070_k141_72156_flag1_multi5_len991	0.999969	partiti-picobirna-like_ADW82834.1_Heterobasidion_RNA_virus_6	32.8	3e-30	partiti-picobirna	59.4	0.761404
Supergroup014	Known (defined by ICTV)	Partiti-Picobirna	Supergroup014--partiti-picobirna_sediment_ORF5_SRR7286070_k141_790_flag1_multi13_len1866	1	partiti-picobirna-like_YP_009508068.1_Beet_cryptic_virus_2	23.2	1e-08	partiti-picobirna	114.7	0.947368
Supergroup014	Known (defined by ICTV)	Partiti-Picobirna	Supergroup014--partiti-picobirna_sediment_ORF5_SRR7286715_k141_2130_flag1_multi5_len1319	1	NA	NA	NA	partiti-picobirna	74.6	0.789474
Supergroup014	Known (defined by ICTV)	Partiti-Picobirna	Supergroup014--partiti-picobirna_sediment_ORF5_SRR7286715_k141_36451_flag1_multi21_len1774	0.999991	partiti-picobirna-like_QAA77647.1_Kumba_picobirna-like_virus	34.6	6.1e-62	partiti-picobirna	97	0.961404
Supergroup014	Known (defined by ICTV)	Partiti-Picobirna	Supergroup014--partiti-picobirna_sediment_ORF5_SRR7286715_k141_40923_flag1_multi8_len1391	0.99999	NA	NA	NA	partiti-picobirna	95.2	0.954386
Supergroup014	Known (defined by ICTV)	Partiti-Picobirna	Supergroup014--partiti-picobirna_sediment_ORF63_SRR7284884_k141_10389_flag1_multi53_len3158	1	partiti-picobirna-like_AWV66987.1_Lysoka_partiti-like_virus	24.4	1.4e-08	partiti-picobirna	166.3	0.950877
Supergroup014	Known (defined by ICTV)	Partiti-Picobirna	Supergroup014--partiti-picobirna_sediment_ORF64_SRR4233919_k141_77886_flag1_multi150_len3075	1	NA	NA	NA	partiti-picobirna	114.8	0.157895
Supergroup014	Known (defined by ICTV)	Partiti-Picobirna	Supergroup014--partiti-picobirna_sediment_ORF6_SRR11648168_k141_86158_flag1_multi10_len1639	0.999983	partiti-picobirna-like_YP_009333352.1_Beihai_picobirna-like_virus_7	45.9	5.9e-79	partiti-picobirna	194.3	0.985965
Supergroup014	Known (defined by ICTV)	Partiti-Picobirna	Supergroup014--partiti-picobirna_sediment_ORF6_SRR11648383_k141_45647_flag1_multi14_len1726	0.999983	partiti-picobirna-like_YP_009333352.1_Beihai_picobirna-like_virus_7	45.6	3e-82	partiti-picobirna	193.7	0.985965
Supergroup014	Known (defined by ICTV)	Partiti-Picobirna	Supergroup014--partiti-picobirna_sediment_ORF6_SRR11648383_k141_49747_flag1_multi3_len1062	0.999876	partiti-picobirna-like_APG78305.1_Hubei_picobirna-like_virus_2	36.4	4e-34	partiti-picobirna	48.5	0.407018
Supergroup014	Known (defined by ICTV)	Partiti-Picobirna	Supergroup014--partiti-picobirna_sediment_ORF6_SRR11649134_k141_64963_flag1_multi9_len1498	1	partiti-picobirna-like_YP_009466859.1_Pepper_cryptic_virus_1	40	1.1e-64	partiti-picobirna	193.5	0.954386
Supergroup014	Known (defined by ICTV)	Partiti-Picobirna	Supergroup014--partiti-picobirna_sediment_ORF6_SRR7284896_k141_13852_flag1_multi14_len1598	1	partiti-picobirna-like_add_AGK45545.1_Fox_picobirnavirus	63.4	9.2e-155	partiti-picobirna	215	0.961404
Supergroup014	Known (defined by ICTV)	Partiti-Picobirna	Supergroup014--partiti-picobirna_sediment_ORF6_SRR7286070_k141_50048_flag1_multi6_len1580	0.999983	partiti-picobirna-like_QIJ70083.1_Bania_partiti-like_virus	33	4.4e-39	partiti-picobirna	201	0.82807
Supergroup014	Known (defined by ICTV)	Partiti-Picobirna	Supergroup014--partiti-picobirna_sediment_ORF6_SRR7286715_k141_11137_flag1_multi10_len1023	0.999981	partiti-picobirna-like_QIJ70083.1_Bania_partiti-like_virus	36.4	3.3e-27	partiti-picobirna	193.1	0.82807
Supergroup014	Known (defined by ICTV)	Partiti-Picobirna	Supergroup014--partiti-picobirna_sediment_ORF6_SRR7286715_k141_36771_flag1_multi19_len1266	0.999949	partiti-picobirna-like_add_BAU79482.1_Diatom_colony_associated_dsRNA_virus_1	54.4	3.6e-96	partiti-picobirna	163.4	0.831579
Supergroup014	Known (defined by ICTV)	Partiti-Picobirna	Supergroup014--partiti-picobirna_sediment_ORF7_SRR11647877_k141_12745_flag1_multi4_len958	0.999936	partiti-picobirna-like_YP_009333352.1_Beihai_picobirna-like_virus_7	46.9	1.5e-58	partiti-picobirna	183.1	0.954386
Supergroup014	Known (defined by ICTV)	Partiti-Picobirna	Supergroup014--partiti-picobirna_sediment_ORF7_SRR11648176_k141_115690_flag1_multi3_len932	1	partiti-picobirna-like_APG78198.1_Beihai_picobirna-like_virus_11	81	8.5e-117	partiti-picobirna	197.6	0.929825
Supergroup014	Known (defined by ICTV)	Partiti-Picobirna	Supergroup014--partiti-picobirna_sediment_ORF7_SRR11648359_k141_140524_flag1_multi5_len1474	0.999956	partiti-picobirna-like_QDE53634.1_Aspergillus_flavus_partitivirus_1	27.8	2.3e-14	partiti-picobirna	156.9	0.880702
Supergroup014	Known (defined by ICTV)	Partiti-Picobirna	Supergroup014--partiti-picobirna_sediment_ORF7_SRR11648395_k141_3529_flag1_multi128_len2001	1	partiti-picobirna-like_APG78241.1_Hubei_partiti-like_virus_27	39.4	8.9e-91	partiti-picobirna	244.1	0.961404
Supergroup014	Known (defined by ICTV)	Partiti-Picobirna	Supergroup014--partiti-picobirna_sediment_ORF7_SRR11648413_k141_106547_flag1_multi4_len1094	0.999935	partiti-picobirna-like_APG78351.1_Wenling_partiti-like_virus_13	49.4	1.1e-79	partiti-picobirna	171.5	0.817544
Supergroup014	Known (defined by ICTV)	Partiti-Picobirna	Supergroup014--partiti-picobirna_sediment_ORF7_SRR11648413_k141_21778_flag1_multi14_len1837	1	partiti-picobirna-like_ABJ99996.1_Vicia_faba_partitivirus_1	73.6	4e-208	partiti-picobirna	271.6	0.950877
Supergroup014	Known (defined by ICTV)	Partiti-Picobirna	Supergroup014--partiti-picobirna_sediment_ORF7_SRR11648413_k141_32462_flag1_multi37_len1512	1	partiti-picobirna-like_add_BAU79482.1_Diatom_colony_associated_dsRNA_virus_1	53.8	2e-115	partiti-picobirna	204.3	0.97193
Supergroup014	Known (defined by ICTV)	Partiti-Picobirna	Supergroup014--partiti-picobirna_sediment_ORF7_SRR11649087_k141_141663_flag1_multi61_len2142	1	partiti-picobirna-like_APG78241.1_Hubei_partiti-like_virus_27	44.4	1.4e-90	partiti-picobirna	223	0.947368
Supergroup014	Known (defined by ICTV)	Partiti-Picobirna	Supergroup014--partiti-picobirna_sediment_ORF7_SRR5200656_k141_4293_flag1_multi11_len1087	1	partiti-picobirna-like_APG78297.1_Hubei_partiti-like_virus_53	40.3	2.2e-48	partiti-picobirna	188.2	0.684211
Supergroup014	Known (defined by ICTV)	Partiti-Picobirna	Supergroup014--partiti-picobirna_sediment_ORF7_SRR7284884_k141_468_flag1_multi6_len1347	1	NA	NA	NA	partiti-picobirna	83.9	0.922807
Supergroup014	Known (defined by ICTV)	Partiti-Picobirna	Supergroup014--partiti-picobirna_sediment_ORF8_SRR11648202_k141_117966_flag1_multi23_len1459	0.999999	partiti-picobirna-like_APG78266.1_Hubei_diptera_virus_19	54.6	2.4e-116	partiti-picobirna	296.2	0.954386
Supergroup014	Known (defined by ICTV)	Partiti-Picobirna	Supergroup014--partiti-picobirna_sediment_ORF8_SRR11648359_k141_72297_flag1_multi28_len1903	1	partiti-picobirna-like_APG78246.1_Hubei_partiti-like_virus_26	43.9	7.8e-87	partiti-picobirna	236.8	0.964912
Supergroup014	Known (defined by ICTV)	Partiti-Picobirna	Supergroup014--partiti-picobirna_sediment_ORF8_SRR11648395_k141_97129_flag1_multi7_len1088	1	partiti-picobirna-like_YP_009333349.1_Beihai_picobirna-like_virus_8	57.1	5.8e-82	partiti-picobirna	190	0.978947
Supergroup014	Known (defined by ICTV)	Partiti-Picobirna	Supergroup014--partiti-picobirna_sediment_ORF8_SRR11648413_k141_9976_flag1_multi23_len1440	0.999966	partiti-picobirna-like_YP_009333352.1_Beihai_picobirna-like_virus_7	52.1	3.3e-99	partiti-picobirna	181.9	0.915789
Supergroup014	Known (defined by ICTV)	Partiti-Picobirna	Supergroup014--partiti-picobirna_sediment_ORF8_SRR11649088_k141_6518_flag1_multi6_len1020	0.999986	NA	NA	NA	picorna	61.5	0.491582
Supergroup014	Known (defined by ICTV)	Partiti-Picobirna	Supergroup014--partiti-picobirna_sediment_ORF8_SRR11649133_k141_33358_flag1_multi4_len947	0.99994	partiti-picobirna-like_QIJ70083.1_Bania_partiti-like_virus	36.4	2.2e-29	partiti-picobirna	200.4	0.831579
Supergroup014	Known (defined by ICTV)	Partiti-Picobirna	Supergroup014--partiti-picobirna_sediment_ORF8_SRR7284896_k141_4069_flag1_multi8_len1171	0.99998	partiti-picobirna-like_YP_004429258.1_Fig_cryptic_virus	41.8	2.3e-56	partiti-picobirna	225.1	0.954386
Supergroup014	Known (defined by ICTV)	Partiti-Picobirna	Supergroup014--partiti-picobirna_sediment_ORF8_SRR7286070_k141_3794_flag1_multi9_len1246	1	partiti-picobirna-like_APG78297.1_Hubei_partiti-like_virus_53	33.1	9.3e-33	partiti-picobirna	191.3	0.754386
Supergroup014	Known (defined by ICTV)	Partiti-Picobirna	Supergroup014--partiti-picobirna_sediment_ORF8_SRR7286070_k141_71909_flag1_multi18_len1285	1	partiti-picobirna-like_NP_624350.1_Fusarium_solani_virus_1	36.2	6e-48	partiti-picobirna	181	0.701754
Supergroup014	Known (defined by ICTV)	Partiti-Picobirna	Supergroup014--partiti-picobirna_sediment_ORF8_SRR7286715_k141_37128_flag1_multi26_len2183	1	partiti-picobirna-like_add_AGK45545.1_Fox_picobirnavirus	32.9	4.7e-52	partiti-picobirna	190.6	0.957895
Supergroup014	Known (defined by ICTV)	Partiti-Picobirna	Supergroup014--partiti-picobirna_sediment_ORF9_SRR11647877_k141_25949_flag1_multi5_len927	1	partiti-picobirna-like_YP_009333352.1_Beihai_picobirna-like_virus_7	82.5	3.5e-115	partiti-picobirna	203.4	0.968421
Supergroup014	Known (defined by ICTV)	Partiti-Picobirna	Supergroup014--partiti-picobirna_sediment_ORF9_SRR11647877_k141_42461_flag1_multi25_len1890	1	partiti-picobirna-like_APG78246.1_Hubei_partiti-like_virus_26	43.9	7.7e-87	partiti-picobirna	236.8	0.964912
Supergroup014	Known (defined by ICTV)	Partiti-Picobirna	Supergroup014--partiti-picobirna_sediment_ORF9_SRR11648413_k141_55239_flag1_multi8_len1336	1	NA	NA	NA	picorna	73.4	0.626263
Supergroup014	Known (defined by ICTV)	Partiti-Picobirna	Supergroup014--partiti-picobirna_sediment_ORF9_SRR11648440_k141_43336_flag1_multi6_len1164	0.999944	partiti-picobirna-like_add_AHZ46150.1_Picobirnavirus_GI_PBV_t_USA_MN_2011	28.2	2.9e-14	partiti-picobirna	107.8	0.961404
Supergroup014	Known (defined by ICTV)	Partiti-Picobirna	Supergroup014--partiti-picobirna_sludge_ORF10_SRR6928338_k141_164241_flag1_multi199_len1507	0.999999	partiti-picobirna-like_add_spider131862_hubei_partiti-like_virus_31_465aa	33.2	7.8e-35	partiti-picobirna	227.5	0.933333
Supergroup014	Known (defined by ICTV)	Partiti-Picobirna	Supergroup014--partiti-picobirna_sludge_ORF12_DRR182654_k99_19674_flag1_multi8_len1699	1	partiti-picobirna-like_QIJ70083.1_Bania_partiti-like_virus	31.7	9.9e-35	partiti-picobirna	205.3	0.831579
Supergroup014	Known (defined by ICTV)	Partiti-Picobirna	Supergroup014--partiti-picobirna_sludge_ORF13_SRR6928339_k141_127524_flag1_multi19_len1518	1	partiti-picobirna-like_QIS88051.1_Ostrekin_virus	34	7.4e-40	partiti-picobirna	212.7	0.82807
Supergroup014	Known (defined by ICTV)	Partiti-Picobirna	Supergroup014--partiti-picobirna_sludge_ORF15_SRR6047184_k141_35161_flag1_multi27_len1082	1	partiti-picobirna-like_add_AAG53584.1_Human_picobirnavirus	99.4	3.6e-168	partiti-picobirna	142.9	0.887719
Supergroup014	Known (defined by ICTV)	Partiti-Picobirna	Supergroup014--partiti-picobirna_sludge_ORF1_SRR6928339_k141_51601_flag1_multi149_len1516	1	partiti-picobirna-like_add_spider131862_hubei_partiti-like_virus_31_465aa	33.2	7.8e-35	partiti-picobirna	227.5	0.933333
Supergroup014	Known (defined by ICTV)	Partiti-Picobirna	Supergroup014--partiti-picobirna_sludge_ORF23_SRR6928338_k141_9730_flag1_multi66_len1715	1	partiti-picobirna-like_APG78298.1_Hubei_partiti-like_virus_54	41.4	2.9e-69	partiti-picobirna	223.7	0.880702
Supergroup014	Known (defined by ICTV)	Partiti-Picobirna	Supergroup014--partiti-picobirna_sludge_ORF26_SRR6928338_k141_157972_flag1_multi11_len1765	0.999966	partiti-picobirna-like_APG78298.1_Hubei_partiti-like_virus_54	41.5	1.3e-66	partiti-picobirna	208.5	0.894737
Supergroup014	Known (defined by ICTV)	Partiti-Picobirna	Supergroup014--partiti-picobirna_sludge_ORF30_SRR12427561_k141_31513_flag1_multi194_len1353	0.99999	partiti-picobirna-like_QIS88051.1_Ostrekin_virus	35.3	5e-38	partiti-picobirna	207	0.824561
Supergroup014	Known (defined by ICTV)	Partiti-Picobirna	Supergroup014--partiti-picobirna_sludge_ORF30_SRR6928340_k141_14914_flag1_multi11_len1879	1	partiti-picobirna-like_QIJ70083.1_Bania_partiti-like_virus	35.5	1.8e-40	partiti-picobirna	214.7	0.824561
Supergroup014	Known (defined by ICTV)	Partiti-Picobirna	Supergroup014--partiti-picobirna_sludge_ORF32_SRR6928338_k141_33250_flag1_multi6_len1651	1	partiti-picobirna-like_APG78297.1_Hubei_partiti-like_virus_53	44.5	1.2e-69	partiti-picobirna	236.4	0.884211
Supergroup014	Known (defined by ICTV)	Partiti-Picobirna	Supergroup014--partiti-picobirna_sludge_ORF32_SRR6928339_k141_83654_flag1_multi52_len1731	1	partiti-picobirna-like_APG78298.1_Hubei_partiti-like_virus_54	41.4	2.9e-69	partiti-picobirna	223.7	0.880702
Supergroup014	Known (defined by ICTV)	Partiti-Picobirna	Supergroup014--partiti-picobirna_sludge_ORF33_SRR6928338_k141_164803_flag1_multi64_len1820	1	partiti-picobirna-like_QIS88051.1_Ostrekin_virus	34	7.8e-40	partiti-picobirna	212.7	0.82807
Supergroup014	Known (defined by ICTV)	Partiti-Picobirna	Supergroup014--partiti-picobirna_sludge_ORF34_SRR6928339_k141_123350_flag1_multi5_len1865	1	partiti-picobirna-like_APG78297.1_Hubei_partiti-like_virus_53	40.8	2.4e-70	partiti-picobirna	236.4	0.884211
Supergroup014	Known (defined by ICTV)	Partiti-Picobirna	Supergroup014--partiti-picobirna_sludge_ORF37_SRR12427562_k141_32830_flag1_multi506_len1846	1	partiti-picobirna-like_QIS88051.1_Ostrekin_virus	31.6	1.8e-40	partiti-picobirna	207	0.824561
Supergroup014	Known (defined by ICTV)	Partiti-Picobirna	Supergroup014--partiti-picobirna_sludge_ORF38_SRR6928338_k141_12363_flag1_multi74_len1708	1	partiti-picobirna-like_APG78298.1_Hubei_partiti-like_virus_54	41.8	7.5e-67	partiti-picobirna	237.9	0.884211
Supergroup014	Known (defined by ICTV)	Partiti-Picobirna	Supergroup014--partiti-picobirna_sludge_ORF38_SRR6928339_k141_17800_flag1_multi47_len1679	1	partiti-picobirna-like_APG78298.1_Hubei_partiti-like_virus_54	41.8	7.4e-67	partiti-picobirna	237.9	0.884211
Supergroup014	Known (defined by ICTV)	Partiti-Picobirna	Supergroup014--partiti-picobirna_sludge_ORF3_SRR12427562_k141_97994_flag1_multi87_len1464	0.999954	partiti-picobirna-like_QIJ70083.1_Bania_partiti-like_virus	37.2	7.9e-34	partiti-picobirna	163.9	0.6
Supergroup014	Known (defined by ICTV)	Partiti-Picobirna	Supergroup014--partiti-picobirna_soil_crust_ORF15_SRR6371233_k141_37637_flag1_multi11_len2247	1	partiti-picobirna-like_APG78262.1_Hubei_partiti-like_virus_59	33.7	1.1e-65	partiti-picobirna	179.7	0.94386
Supergroup014	Known (defined by ICTV)	Partiti-Picobirna	Supergroup014--partiti-picobirna_soil_crust_ORF16_SRR6371232_k141_56841_flag1_multi19_len1256	0.999999	partiti-picobirna-like_YP_227355.1_Pleurotus_ostreatus_virus_1	61.6	2e-110	partiti-picobirna	227.1	0.954386
Supergroup014	Known (defined by ICTV)	Partiti-Picobirna	Supergroup014--partiti-picobirna_soil_crust_ORF17_SRR6371231_k141_61021_flag1_multi310_len2264	1	partiti-picobirna-like_HX_add_YP_009293586_Cannabis_cryptic_virus	51.3	1e-170	partiti-picobirna	227.1	0.954386
Supergroup014	Known (defined by ICTV)	Partiti-Picobirna	Supergroup014--partiti-picobirna_soil_crust_ORF1_SRR6371231_k141_123245_flag1_multi128_len1986	1	partiti-picobirna-like_YP_138537.1_Amasya_cherry_disease-associated_mycovirus	72.6	3.1e-221	partiti-picobirna	269.7	0.957895
Supergroup014	Known (defined by ICTV)	Partiti-Picobirna	Supergroup014--partiti-picobirna_soil_crust_ORF1_SRR6371232_k141_53584_flag1_multi46_len2066	1	partiti-picobirna-like_BAT32942.1_Rosellinia_necatrix_partitivirus_7	53.6	2.2e-151	partiti-picobirna	276.1	0.957895
Supergroup014	Known (defined by ICTV)	Partiti-Picobirna	Supergroup014--partiti-picobirna_soil_crust_ORF1_SRR6371232_k141_91363_flag1_multi110_len2004	1	partiti-picobirna-like_YP_138537.1_Amasya_cherry_disease-associated_mycovirus	72.6	3.1e-221	partiti-picobirna	269.7	0.957895
Supergroup014	Known (defined by ICTV)	Partiti-Picobirna	Supergroup014--partiti-picobirna_soil_crust_ORF1_SRR6371235_k141_100220_flag1_multi68_len1910	1	partiti-picobirna-like_YP_009272944.1_Sophora_japonica_powdery_mildew-associated_partitivirus	50.7	2.8e-131	partiti-picobirna	249.8	0.957895
Supergroup014	Known (defined by ICTV)	Partiti-Picobirna	Supergroup014--partiti-picobirna_soil_crust_ORF21_SRR6371233_k141_67409_flag1_multi15_len1030	1	partiti-picobirna-like_YP_009551597.1_Medicago_sativa_alphapartitivirus_1	65.7	9.9e-97	partiti-picobirna	208.3	0.803509
Supergroup014	Known (defined by ICTV)	Partiti-Picobirna	Supergroup014--partiti-picobirna_soil_crust_ORF38_SRR6371231_k141_156511_flag1_multi68_len1887	1	partiti-picobirna-like_BAT32942.1_Rosellinia_necatrix_partitivirus_7	55	3.8e-151	partiti-picobirna	276.1	0.957895
Supergroup014	Known (defined by ICTV)	Partiti-Picobirna	Supergroup014--partiti-picobirna_soil_crust_ORF7_SRR6371231_k141_144039_flag1_multi9_len907	0.999917	partiti-picobirna-like_APG78262.1_Hubei_partiti-like_virus_59	33.6	1.3e-33	partiti-picobirna	129.9	0.6
Supergroup014	Known (defined by ICTV)	Partiti-Picobirna	Supergroup014--partiti-picobirna_soil_crust_ORF9_SRR6371233_k141_5938_flag1_multi61_len1878	1	partiti-picobirna-like_YP_138537.1_Amasya_cherry_disease-associated_mycovirus	72.9	2.8e-214	partiti-picobirna	269.7	0.957895
Supergroup014	Known (defined by ICTV)	Partiti-Picobirna	Supergroup014--partiti-picobirna_soil_ORF106_SRR6201735_k141_157187_flag1_multi10_len6147	1	partiti-picobirna-like_QIC52832.1_Apple_partiti-like_virus_2	24.3	3e-07	partiti-picobirna	77.3	0.659649
Supergroup014	Known (defined by ICTV)	Partiti-Picobirna	Supergroup014--partiti-picobirna_soil_ORF10_ERR3010906_k119_16977_flag1_multi8_len1171	1	partiti-picobirna-like_APG78304.1_Hubei_picobirna-like_virus_4	48.2	9.3e-68	partiti-picobirna	111.7	0.687719
Supergroup014	Known (defined by ICTV)	Partiti-Picobirna	Supergroup014--partiti-picobirna_soil_ORF10_SRR10849404_k141_65545_flag1_multi4_len1168	1	partiti-picobirna-like_YP_009508059.1_Crimson_clover_cryptic_virus_2	69.9	1.5e-120	partiti-picobirna	216.3	0.950877
Supergroup014	Known (defined by ICTV)	Partiti-Picobirna	Supergroup014--partiti-picobirna_soil_ORF10_SRR10849745_k141_84839_flag1_multi7_len1721	1	partiti-picobirna-like_YP_009272944.1_Sophora_japonica_powdery_mildew-associated_partitivirus	52.1	2.1e-120	partiti-picobirna	263.9	0.964912
Supergroup014	Known (defined by ICTV)	Partiti-Picobirna	Supergroup014--partiti-picobirna_soil_ORF10_SRR10920916_k141_476_flag1_multi588_len1256	1	partiti-picobirna-like_BAM36403.1_Rosellinia_necatrix_partitivirus_5	99.8	7.8e-192	partiti-picobirna	268.5	0.964912
Supergroup014	Known (defined by ICTV)	Partiti-Picobirna	Supergroup014--partiti-picobirna_soil_ORF10_SRR11076227_k141_34611_flag1_multi67_len1985	1	partiti-picobirna-like_YP_003082248.1_Sclerotinia_sclerotiorum_partitivirus_S	51.6	3.7e-126	partiti-picobirna	264.9	0.968421
Supergroup014	Known (defined by ICTV)	Partiti-Picobirna	Supergroup014--partiti-picobirna_soil_ORF10_SRR11450585_k141_128565_flag1_multi9_len1273	0.999992	partiti-picobirna-like_APG78217.1_Hubei_partiti-like_virus_22	30.1	9.6e-33	partiti-picobirna	202.4	0.849123
Supergroup014	Known (defined by ICTV)	Partiti-Picobirna	Supergroup014--partiti-picobirna_soil_ORF10_SRR11564268_k141_104551_flag1_multi31_len1970	1	partiti-picobirna-like_YP_009345139.1_Spinach_cryptic_virus_1	77.4	3.2e-235	partiti-picobirna	274.1	0.957895
Supergroup014	Known (defined by ICTV)	Partiti-Picobirna	Supergroup014--partiti-picobirna_soil_ORF10_SRR11564368_k141_33912_flag1_multi30_len1498	0.999961	partiti-picobirna-like_QIC52833.1_Apple_partiti-like_virus_3	39.7	4.9e-58	partiti-picobirna	148.9	0.536842
Supergroup014	Known (defined by ICTV)	Partiti-Picobirna	Supergroup014--partiti-picobirna_soil_ORF10_SRR11564369_k141_19457_flag1_multi11_len1795	1	partiti-picobirna-like_YP_009011230.1_Rhizoctonia_solani_dsRNA_virus_2	63.3	8.2e-171	partiti-picobirna	248.7	0.957895
Supergroup014	Known (defined by ICTV)	Partiti-Picobirna	Supergroup014--partiti-picobirna_soil_ORF10_SRR11565176_k141_115160_flag1_multi4_len978	0.999979	partiti-picobirna-like_YP_007889823.1_Red_clover_cryptic_virus_2	73.9	2.5e-110	partiti-picobirna	206.3	0.817544
Supergroup014	Known (defined by ICTV)	Partiti-Picobirna	Supergroup014--partiti-picobirna_soil_ORF10_SRR11565176_k141_86088_flag1_multi8_len1750	1	partiti-picobirna-like_QIC52832.1_Apple_partiti-like_virus_2	38	2.9e-71	partiti-picobirna	228.5	0.912281
Supergroup014	Known (defined by ICTV)	Partiti-Picobirna	Supergroup014--partiti-picobirna_soil_ORF10_SRR11565180_k141_48333_flag1_multi5_len1827	1	partiti-picobirna-like_YP_009508053.1_Heterobasidion_partitivirus_13	49.9	6.2e-125	partiti-picobirna	232.6	0.964912
Supergroup014	Known (defined by ICTV)	Partiti-Picobirna	Supergroup014--partiti-picobirna_soil_ORF10_SRR11565415_k141_93407_flag1_multi5_len1794	0.999991	partiti-picobirna-like_QIC52833.1_Apple_partiti-like_virus_3	39.1	1.7e-83	partiti-picobirna	242.4	0.891228
Supergroup014	Known (defined by ICTV)	Partiti-Picobirna	Supergroup014--partiti-picobirna_soil_ORF10_SRR11565437_k141_22954_flag1_multi6_len1325	0.999957	partiti-picobirna-like_QIC52833.1_Apple_partiti-like_virus_3	40.1	6.6e-61	partiti-picobirna	160.4	0.575439
Supergroup014	Known (defined by ICTV)	Partiti-Picobirna	Supergroup014--partiti-picobirna_soil_ORF10_SRR11565845_k141_56194_flag1_multi4_len1091	0.999919	partiti-picobirna-like_HX_add_YP_009154709_Ustilaginoidea_virens_unassigned_RNA_virus_HNND-1	26.3	5.7e-09	partiti-picobirna	123.4	0.740351
Supergroup014	Known (defined by ICTV)	Partiti-Picobirna	Supergroup014--partiti-picobirna_soil_ORF10_SRR11565846_k141_2985_flag1_multi6_len1416	1	partiti-picobirna-like_BAT32942.1_Rosellinia_necatrix_partitivirus_7	55.1	2e-117	partiti-picobirna	182.3	0.698246
Supergroup014	Known (defined by ICTV)	Partiti-Picobirna	Supergroup014--partiti-picobirna_soil_ORF10_SRR11678561_k141_99428_flag1_multi7_len1525	1	partiti-picobirna-like_QIC52832.1_Apple_partiti-like_virus_2	39.3	8.7e-60	partiti-picobirna	192.3	0.729825
Supergroup014	Known (defined by ICTV)	Partiti-Picobirna	Supergroup014--partiti-picobirna_soil_ORF10_SRR11678562_k141_54997_flag1_multi5_len1245	1	partiti-picobirna-like_ALM62245.1_Soybean_leaf-associated_partitivirus_1	54.4	5.6e-92	partiti-picobirna	155.8	0.522807
Supergroup014	Known (defined by ICTV)	Partiti-Picobirna	Supergroup014--partiti-picobirna_soil_ORF10_SRR11679699_k141_120087_flag1_multi83_len1964	1	partiti-picobirna-like_QHD64795.1_Plasmopara_viticola_associated_Partitivirus_6	49	1.8e-118	partiti-picobirna	203.7	0.950877
Supergroup014	Known (defined by ICTV)	Partiti-Picobirna	Supergroup014--partiti-picobirna_soil_ORF10_SRR11679699_k141_288_flag1_multi27_len2348	1	partiti-picobirna-like_YP_007889821.1_White_clover_cryptic_virus_2	39.4	1.2e-117	partiti-picobirna	162.3	0.964912
Supergroup014	Known (defined by ICTV)	Partiti-Picobirna	Supergroup014--partiti-picobirna_soil_ORF10_SRR11679700_k141_80838_flag1_multi77_len1948	1	partiti-picobirna-like_QHD64795.1_Plasmopara_viticola_associated_Partitivirus_6	49	1.8e-118	partiti-picobirna	203.7	0.950877
Supergroup014	Known (defined by ICTV)	Partiti-Picobirna	Supergroup014--partiti-picobirna_soil_ORF10_SRR11679753_k141_533_flag1_multi29_len2357	1	partiti-picobirna-like_YP_007889821.1_White_clover_cryptic_virus_2	39.4	1.2e-117	partiti-picobirna	162.3	0.964912
Supergroup014	Known (defined by ICTV)	Partiti-Picobirna	Supergroup014--partiti-picobirna_soil_ORF10_SRR11679818_k141_417361_flag1_multi4_len1696	1	partiti-picobirna-like_QIS87951.1_Driatsky_virus	30.6	5.9e-36	partiti-picobirna	207.8	0.912281
Supergroup014	Known (defined by ICTV)	Partiti-Picobirna	Supergroup014--partiti-picobirna_soil_ORF10_SRR11679818_k141_435355_flag1_multi18_len1925	1	partiti-picobirna-like_QIC52832.1_Apple_partiti-like_virus_2	38.7	1.1e-77	partiti-picobirna	214.5	0.922807
Supergroup014	Known (defined by ICTV)	Partiti-Picobirna	Supergroup014--partiti-picobirna_soil_ORF10_SRR11679818_k141_441709_flag1_multi8_len1635	1	partiti-picobirna-like_QIC52832.1_Apple_partiti-like_virus_2	39.8	3.7e-64	partiti-picobirna	189.3	0.810526
Supergroup014	Known (defined by ICTV)	Partiti-Picobirna	Supergroup014--partiti-picobirna_soil_ORF10_SRR4021776_k141_23223_flag1_multi3_len1204	0.999978	partiti-picobirna-like_AOX47574.1_Ceratobasidium_partitivirus	56.8	1.7e-83	partiti-picobirna	218	0.957895
Supergroup014	Known (defined by ICTV)	Partiti-Picobirna	Supergroup014--partiti-picobirna_soil_ORF10_SRR4021777_k141_147091_flag1_multi55_len2349	1	partiti-picobirna-like_add_YP_001911122.1_Ceratocystis_polonica_partitivirus	38.6	1.4e-95	partiti-picobirna	199.4	0.957895
Supergroup014	Known (defined by ICTV)	Partiti-Picobirna	Supergroup014--partiti-picobirna_soil_ORF10_SRR4021777_k141_261978_flag1_multi67_len1905	0.999974	partiti-picobirna-like_BAM36403.1_Rosellinia_necatrix_partitivirus_5	44.7	1.7e-116	partiti-picobirna	225.3	0.961404
Supergroup014	Known (defined by ICTV)	Partiti-Picobirna	Supergroup014--partiti-picobirna_soil_ORF10_SRR4021779_k141_5349_flag1_multi112_len2291	1	partiti-picobirna-like_YP_007889821.1_White_clover_cryptic_virus_2	39.4	1.2e-117	partiti-picobirna	162.3	0.964912
Supergroup014	Known (defined by ICTV)	Partiti-Picobirna	Supergroup014--partiti-picobirna_soil_ORF10_SRR4022170_k141_24821_flag1_multi12_len2799	1	partiti-picobirna-like_YP_004429258.1_Fig_cryptic_virus	29.4	9.6e-09	partiti-picobirna	156.6	0.94386
Supergroup014	Known (defined by ICTV)	Partiti-Picobirna	Supergroup014--partiti-picobirna_soil_ORF10_SRR4022184_k141_12860_flag1_multi70_len1908	1	partiti-picobirna-like_YP_009329886.2_Rhizoctonia_solani_dsRNA_virus_3	51.2	2.3e-130	partiti-picobirna	178.9	0.957895
Supergroup014	Known (defined by ICTV)	Partiti-Picobirna	Supergroup014--partiti-picobirna_soil_ORF10_SRR5208541_k141_213900_flag1_multi71_len1031	0.999977	partiti-picobirna-like_QDW81313.1_Rhizoctonia_solani_partitivirus_7	57.8	4.1e-85	partiti-picobirna	210.4	0.764912
Supergroup014	Known (defined by ICTV)	Partiti-Picobirna	Supergroup014--partiti-picobirna_soil_ORF10_SRR5211373_k141_27793_flag1_multi16_len1947	0.999999	partiti-picobirna-like_QIC52832.1_Apple_partiti-like_virus_2	38.9	4.1e-73	partiti-picobirna	210.9	0.915789
Supergroup014	Known (defined by ICTV)	Partiti-Picobirna	Supergroup014--partiti-picobirna_soil_ORF10_SRR5211376_k141_18559_flag1_multi6_len980	0.999946	partiti-picobirna-like_QIC52833.1_Apple_partiti-like_virus_3	45.1	4.9e-61	partiti-picobirna	232.1	0.884211
Supergroup014	Known (defined by ICTV)	Partiti-Picobirna	Supergroup014--partiti-picobirna_soil_ORF10_SRR5212073_k141_3897_flag1_multi7_len1878	0.999999	partiti-picobirna-like_QIC52832.1_Apple_partiti-like_virus_2	38.9	4e-73	partiti-picobirna	210.9	0.915789
Supergroup014	Known (defined by ICTV)	Partiti-Picobirna	Supergroup014--partiti-picobirna_soil_ORF10_SRR5212076_k141_32758_flag1_multi7_len1795	1	partiti-picobirna-like_QIC52832.1_Apple_partiti-like_virus_2	38.9	3.8e-73	partiti-picobirna	210.7	0.901754
Supergroup014	Known (defined by ICTV)	Partiti-Picobirna	Supergroup014--partiti-picobirna_soil_ORF10_SRR5212538_k141_50168_flag1_multi2_len921	0.999919	partiti-picobirna-like_BAT32942.1_Rosellinia_necatrix_partitivirus_7	62.1	6.8e-83	partiti-picobirna	245.9	0.936842
Supergroup014	Known (defined by ICTV)	Partiti-Picobirna	Supergroup014--partiti-picobirna_soil_ORF10_SRR5212865_k141_38523_flag1_multi6_len1177	0.999995	partiti-picobirna-like_AZT88608.1_Penicillium_brasilianum_partitivirus_1	99.7	2e-178	partiti-picobirna	199.9	0.817544
Supergroup014	Known (defined by ICTV)	Partiti-Picobirna	Supergroup014--partiti-picobirna_soil_ORF10_SRR5213081_k141_30734_flag1_multi11_len1832	1	partiti-picobirna-like_QIC52833.1_Apple_partiti-like_virus_3	39.3	2.1e-77	partiti-picobirna	227.2	0.884211
Supergroup014	Known (defined by ICTV)	Partiti-Picobirna	Supergroup014--partiti-picobirna_soil_ORF10_SRR5252277_k141_156922_flag1_multi9_len1050	0.999993	partiti-picobirna-like_YP_009553682.1_Ustilaginoidea_virens_nonsegmented_virus_2	58.7	1.5e-91	partiti-picobirna	138.1	0.796491
Supergroup014	Known (defined by ICTV)	Partiti-Picobirna	Supergroup014--partiti-picobirna_soil_ORF10_SRR5252346_k141_186347_flag1_multi16_len1828	1	partiti-picobirna-like_YP_656506.1_Raphanus_sativus_cryptic_virus_1	67.3	2.7e-186	partiti-picobirna	245.5	0.954386
Supergroup014	Known (defined by ICTV)	Partiti-Picobirna	Supergroup014--partiti-picobirna_soil_ORF10_SRR5252346_k141_76278_flag1_multi7_len1812	1	partiti-picobirna-like_QHB49873.1_Metarhizium_brunneum_partitivirus_1	60.9	9.9e-166	partiti-picobirna	261.6	0.961404
Supergroup014	Known (defined by ICTV)	Partiti-Picobirna	Supergroup014--partiti-picobirna_soil_ORF10_SRR5252349_k141_22453_flag1_multi5_len1312	0.999992	partiti-picobirna-like_YP_271922.1_Penicillium_stoloniferum_virus_F	33.3	2.4e-35	partiti-picobirna	180	0.957895
Supergroup014	Known (defined by ICTV)	Partiti-Picobirna	Supergroup014--partiti-picobirna_soil_ORF10_SRR5252349_k141_26308_flag1_multi4_len1165	1	partiti-picobirna-like_YP_003082248.1_Sclerotinia_sclerotiorum_partitivirus_S	54.7	1.5e-85	partiti-picobirna	283.3	0.964912
Supergroup014	Known (defined by ICTV)	Partiti-Picobirna	Supergroup014--partiti-picobirna_soil_ORF10_SRR5252349_k141_6154_flag1_multi5_len1974	1	partiti-picobirna-like_YP_138537.1_Amasya_cherry_disease-associated_mycovirus	69	2.4e-209	partiti-picobirna	261.5	0.957895
Supergroup014	Known (defined by ICTV)	Partiti-Picobirna	Supergroup014--partiti-picobirna_soil_ORF10_SRR5252349_k141_88936_flag1_multi7_len1316	0.999997	partiti-picobirna-like_QIC52832.1_Apple_partiti-like_virus_2	34.4	2.7e-43	partiti-picobirna	127.4	0.540351
Supergroup014	Known (defined by ICTV)	Partiti-Picobirna	Supergroup014--partiti-picobirna_soil_ORF10_SRR5252351_k141_146720_flag1_multi10_len1857	1	partiti-picobirna-like_YP_009272944.1_Sophora_japonica_powdery_mildew-associated_partitivirus	59	2.7e-163	partiti-picobirna	263.2	0.964912
Supergroup014	Known (defined by ICTV)	Partiti-Picobirna	Supergroup014--partiti-picobirna_soil_ORF10_SRR5252351_k141_196231_flag1_multi26_len1832	1	partiti-picobirna-like_YP_656506.1_Raphanus_sativus_cryptic_virus_1	67.3	2.7e-186	partiti-picobirna	245.5	0.954386
Supergroup014	Known (defined by ICTV)	Partiti-Picobirna	Supergroup014--partiti-picobirna_soil_ORF10_SRR5252351_k141_277979_flag1_multi89_len2414	1	partiti-picobirna-like_YP_392480.1_Rosellinia_necatrix_partitivirus_1-W8	53.7	6.9e-172	partiti-picobirna	210.5	0.947368
Supergroup014	Known (defined by ICTV)	Partiti-Picobirna	Supergroup014--partiti-picobirna_soil_ORF10_SRR5252363_k141_158890_flag1_multi5_len1829	1	partiti-picobirna-like_APG78241.1_Hubei_partiti-like_virus_27	36.3	3.6e-66	partiti-picobirna	189.4	0.957895
Supergroup014	Known (defined by ICTV)	Partiti-Picobirna	Supergroup014--partiti-picobirna_soil_ORF10_SRR5252363_k141_169240_flag1_multi32_len1165	0.999956	partiti-picobirna-like_QIC52832.1_Apple_partiti-like_virus_2	82.2	4e-135	partiti-picobirna	189.3	0.698246
Supergroup014	Known (defined by ICTV)	Partiti-Picobirna	Supergroup014--partiti-picobirna_soil_ORF10_SRR5252566_k141_238100_flag1_multi6_len1221	0.999974	partiti-picobirna-like_QIC52832.1_Apple_partiti-like_virus_2	82.6	1.8e-146	partiti-picobirna	156.8	0.568421
Supergroup014	Known (defined by ICTV)	Partiti-Picobirna	Supergroup014--partiti-picobirna_soil_ORF10_SRR5252567_k141_128717_flag1_multi48_len1840	1	partiti-picobirna-like_YP_656506.1_Raphanus_sativus_cryptic_virus_1	67.3	2.7e-186	partiti-picobirna	245.5	0.954386
Supergroup014	Known (defined by ICTV)	Partiti-Picobirna	Supergroup014--partiti-picobirna_soil_ORF10_SRR5252567_k141_146157_flag1_multi2_len1123	0.999961	partiti-picobirna-like_YP_271922.1_Penicillium_stoloniferum_virus_F	70.5	1.4e-95	partiti-picobirna	212.3	0.905263
Supergroup014	Known (defined by ICTV)	Partiti-Picobirna	Supergroup014--partiti-picobirna_soil_ORF10_SRR5252568_k141_204816_flag1_multi46_len1677	1	partiti-picobirna-like_APG78332.1_Wuhan_house_centipede_virus_8	27.6	7e-17	partiti-picobirna	156.1	0.947368
Supergroup014	Known (defined by ICTV)	Partiti-Picobirna	Supergroup014--partiti-picobirna_soil_ORF10_SRR5252570_k141_98191_flag1_multi42_len1934	1	partiti-picobirna-like_ALM62245.1_Soybean_leaf-associated_partitivirus_1	46.5	3.1e-116	partiti-picobirna	240.3	0.954386
Supergroup014	Known (defined by ICTV)	Partiti-Picobirna	Supergroup014--partiti-picobirna_soil_ORF10_SRR5252571_k141_194276_flag1_multi11_len1854	1	partiti-picobirna-like_add_NP_624325.1_Zygosaccharomyces_bailii_virus_Z	25.5	3.2e-05	partiti-picobirna	162.1	0.957895
Supergroup014	Known (defined by ICTV)	Partiti-Picobirna	Supergroup014--partiti-picobirna_soil_ORF10_SRR5252571_k141_76085_flag1_multi14_len1807	1	partiti-picobirna-like_YP_003082248.1_Sclerotinia_sclerotiorum_partitivirus_S	51.4	1e-121	partiti-picobirna	283.3	0.964912
Supergroup014	Known (defined by ICTV)	Partiti-Picobirna	Supergroup014--partiti-picobirna_soil_ORF10_SRR5252572_k141_160778_flag1_multi12_len1091	1	partiti-picobirna-like_YP_009164038.1_Verticillium_dahliae_partitivirus_1	86.2	2.5e-142	partiti-picobirna	126.5	0.424561
Supergroup014	Known (defined by ICTV)	Partiti-Picobirna	Supergroup014--partiti-picobirna_soil_ORF10_SRR5252623_k141_148377_flag1_multi41_len1845	1	partiti-picobirna-like_QHB49873.1_Metarhizium_brunneum_partitivirus_1	61.1	1.6e-166	partiti-picobirna	267.5	0.961404
Supergroup014	Known (defined by ICTV)	Partiti-Picobirna	Supergroup014--partiti-picobirna_soil_ORF10_SRR5252623_k141_160456_flag1_multi8_len1233	1	partiti-picobirna-like_add_WLJQ102434_wenling_partiti-like_virus_2_463aa	31.6	1.6e-35	partiti-picobirna	211.5	0.817544
Supergroup014	Known (defined by ICTV)	Partiti-Picobirna	Supergroup014--partiti-picobirna_soil_ORF10_SRR5252623_k141_184308_flag1_multi5_len1843	1	partiti-picobirna-like_ALM62245.1_Soybean_leaf-associated_partitivirus_1	55.7	5.2e-148	partiti-picobirna	273.7	0.957895
Supergroup014	Known (defined by ICTV)	Partiti-Picobirna	Supergroup014--partiti-picobirna_soil_ORF10_SRR5256983_k141_114279_flag1_multi15_len1979	1	partiti-picobirna-like_YP_138537.1_Amasya_cherry_disease-associated_mycovirus	69	2.4e-209	partiti-picobirna	261.5	0.957895
Supergroup014	Known (defined by ICTV)	Partiti-Picobirna	Supergroup014--partiti-picobirna_soil_ORF10_SRR5257112_k141_119248_flag1_multi6_len1849	1	partiti-picobirna-like_YP_138537.1_Amasya_cherry_disease-associated_mycovirus	69.3	1.8e-203	partiti-picobirna	261.5	0.957895
Supergroup014	Known (defined by ICTV)	Partiti-Picobirna	Supergroup014--partiti-picobirna_soil_ORF10_SRR5257112_k141_90009_flag1_multi9_len1258	0.999992	partiti-picobirna-like_YP_007419077.1_Rosellinia_necatrix_partitivirus_2	65.5	1.5e-118	partiti-picobirna	125.3	0.477193
Supergroup014	Known (defined by ICTV)	Partiti-Picobirna	Supergroup014--partiti-picobirna_soil_ORF10_SRR5257968_k141_11713_flag1_multi3_len1062	0.999975	partiti-picobirna-like_YP_656506.1_Raphanus_sativus_cryptic_virus_1	47	1.2e-65	partiti-picobirna	215.5	0.950877
Supergroup014	Known (defined by ICTV)	Partiti-Picobirna	Supergroup014--partiti-picobirna_soil_ORF10_SRR5257969_k141_185702_flag1_multi8_len2584	1	partiti-picobirna-like_HX_add_YP_009154709_Ustilaginoidea_virens_unassigned_RNA_virus_HNND-1	23.5	7.7e-15	partiti-picobirna	135.6	0.178947
Supergroup014	Known (defined by ICTV)	Partiti-Picobirna	Supergroup014--partiti-picobirna_soil_ORF10_SRR5257971_k141_124881_flag1_multi8_len1190	1	partiti-picobirna-like_BAT32942.1_Rosellinia_necatrix_partitivirus_7	52.8	2.9e-93	partiti-picobirna	128.8	0.473684
Supergroup014	Known (defined by ICTV)	Partiti-Picobirna	Supergroup014--partiti-picobirna_soil_ORF10_SRR5258562_k141_6010_flag1_multi6_len1422	0.999911	partiti-picobirna-like_HX_add_YP_009154709_Ustilaginoidea_virens_unassigned_RNA_virus_HNND-1	24.5	5.2e-08	partiti-picobirna	135.9	0.178947
Supergroup014	Known (defined by ICTV)	Partiti-Picobirna	Supergroup014--partiti-picobirna_soil_ORF10_SRR5258656_k141_276041_flag1_multi6_len1833	1	partiti-picobirna-like_APG78241.1_Hubei_partiti-like_virus_27	36.3	3.6e-66	partiti-picobirna	189.4	0.957895
Supergroup014	Known (defined by ICTV)	Partiti-Picobirna	Supergroup014--partiti-picobirna_soil_ORF10_SRR5258658_k141_120037_flag1_multi42_len1832	1	partiti-picobirna-like_YP_656506.1_Raphanus_sativus_cryptic_virus_1	67.3	2.7e-186	partiti-picobirna	245.5	0.954386
Supergroup014	Known (defined by ICTV)	Partiti-Picobirna	Supergroup014--partiti-picobirna_soil_ORF10_SRR5258659_k141_96350_flag1_multi25_len1734	1	partiti-picobirna-like_QIS87951.1_Driatsky_virus	30.4	1.5e-34	partiti-picobirna	195.5	0.908772
Supergroup014	Known (defined by ICTV)	Partiti-Picobirna	Supergroup014--partiti-picobirna_soil_ORF10_SRR5258660_k141_104872_flag1_multi35_len2088	1	partiti-picobirna-like_YP_138537.1_Amasya_cherry_disease-associated_mycovirus	69	2.4e-209	partiti-picobirna	261.5	0.957895
Supergroup014	Known (defined by ICTV)	Partiti-Picobirna	Supergroup014--partiti-picobirna_soil_ORF10_SRR5258660_k141_281542_flag1_multi9_len1654	1	partiti-picobirna-like_QIC52832.1_Apple_partiti-like_virus_2	39.2	1.3e-78	partiti-picobirna	232.5	0.887719
Supergroup014	Known (defined by ICTV)	Partiti-Picobirna	Supergroup014--partiti-picobirna_soil_ORF10_SRR5258660_k141_353397_flag1_multi3_len1002	1	partiti-picobirna-like_APG78249.1_Hubei_partiti-like_virus_36	30.2	1.3e-25	partiti-picobirna	89.6	0.477193
Supergroup014	Known (defined by ICTV)	Partiti-Picobirna	Supergroup014--partiti-picobirna_soil_ORF10_SRR5260219_k141_111315_flag1_multi28_len1979	1	partiti-picobirna-like_YP_138537.1_Amasya_cherry_disease-associated_mycovirus	69	2.4e-209	partiti-picobirna	261.5	0.957895
Supergroup014	Known (defined by ICTV)	Partiti-Picobirna	Supergroup014--partiti-picobirna_soil_ORF10_SRR5260219_k141_129190_flag1_multi6_len1525	1	partiti-picobirna-like_YP_271922.1_Penicillium_stoloniferum_virus_F	63.7	3.1e-149	partiti-picobirna	240.3	0.947368
Supergroup014	Known (defined by ICTV)	Partiti-Picobirna	Supergroup014--partiti-picobirna_soil_ORF10_SRR5429568_k141_6897_flag1_multi9_len2004	1	partiti-picobirna-like_YP_009345139.1_Spinach_cryptic_virus_1	57.2	4.8e-166	partiti-picobirna	248.6	0.957895
Supergroup014	Known (defined by ICTV)	Partiti-Picobirna	Supergroup014--partiti-picobirna_soil_ORF10_SRR5467295_k141_58201_flag1_multi55_len1115	1	partiti-picobirna-like_BAM36403.1_Rosellinia_necatrix_partitivirus_5	52	6e-81	partiti-picobirna	252.4	0.915789
Supergroup014	Known (defined by ICTV)	Partiti-Picobirna	Supergroup014--partiti-picobirna_soil_ORF10_SRR5467507_k141_126854_flag1_multi5_len966	1	partiti-picobirna-like_YP_009508049.1_Heterobasidion_partitivirus_1	73.2	1e-109	partiti-picobirna	221.2	0.782456
Supergroup014	Known (defined by ICTV)	Partiti-Picobirna	Supergroup014--partiti-picobirna_soil_ORF10_SRR5467510_k141_40902_flag1_multi66_len1987	0.999998	partiti-picobirna-like_YP_007419077.1_Rosellinia_necatrix_partitivirus_2	63.7	8.5e-166	partiti-picobirna	252.4	0.957895
Supergroup014	Known (defined by ICTV)	Partiti-Picobirna	Supergroup014--partiti-picobirna_soil_ORF10_SRR5467512_k141_130895_flag1_multi126_len1792	1	partiti-picobirna-like_YP_007419077.1_Rosellinia_necatrix_partitivirus_2	60.8	3.7e-120	partiti-picobirna	252.9	0.957895
Supergroup014	Known (defined by ICTV)	Partiti-Picobirna	Supergroup014--partiti-picobirna_soil_ORF10_SRR5468063_k141_285567_flag1_multi56_len1479	1	partiti-picobirna-like_YP_003082248.1_Sclerotinia_sclerotiorum_partitivirus_S	51.4	1.5e-102	partiti-picobirna	235.9	0.961404
Supergroup014	Known (defined by ICTV)	Partiti-Picobirna	Supergroup014--partiti-picobirna_soil_ORF10_SRR5818309_k141_52094_flag1_multi6_len1166	1	partiti-picobirna-like_YP_227355.1_Pleurotus_ostreatus_virus_1	63.4	1.1e-112	partiti-picobirna	203.2	0.933333
Supergroup014	Known (defined by ICTV)	Partiti-Picobirna	Supergroup014--partiti-picobirna_soil_ORF10_SRR5818311_k141_40950_flag1_multi27_len1865	1	partiti-picobirna-like_QIC52832.1_Apple_partiti-like_virus_2	38.9	4e-73	partiti-picobirna	210.9	0.915789
Supergroup014	Known (defined by ICTV)	Partiti-Picobirna	Supergroup014--partiti-picobirna_soil_ORF10_SRR5818379_k141_12793_flag1_multi18_len1910	1	partiti-picobirna-like_QIC52833.1_Apple_partiti-like_virus_3	38	5.2e-79	partiti-picobirna	227.2	0.884211
Supergroup014	Known (defined by ICTV)	Partiti-Picobirna	Supergroup014--partiti-picobirna_soil_ORF10_SRR5818822_k141_44340_flag1_multi9_len1865	1	partiti-picobirna-like_QIC52832.1_Apple_partiti-like_virus_2	38.9	4e-73	partiti-picobirna	210.9	0.915789
Supergroup014	Known (defined by ICTV)	Partiti-Picobirna	Supergroup014--partiti-picobirna_soil_ORF10_SRR5819155_k141_29475_flag1_multi10_len1860	1	partiti-picobirna-like_QIC52833.1_Apple_partiti-like_virus_3	37.7	5e-78	partiti-picobirna	227.2	0.884211
Supergroup014	Known (defined by ICTV)	Partiti-Picobirna	Supergroup014--partiti-picobirna_soil_ORF10_SRR5820375_k141_146824_flag1_multi131_len1854	1	partiti-picobirna-like_YP_009272944.1_Sophora_japonica_powdery_mildew-associated_partitivirus	50.3	3.9e-123	partiti-picobirna	260.4	0.947368
Supergroup014	Known (defined by ICTV)	Partiti-Picobirna	Supergroup014--partiti-picobirna_soil_ORF10_SRR5820375_k141_315062_flag1_multi49_len1290	1	partiti-picobirna-like_YP_392480.1_Rosellinia_necatrix_partitivirus_1-W8	64.6	6.5e-114	partiti-picobirna	208.7	0.940351
Supergroup014	Known (defined by ICTV)	Partiti-Picobirna	Supergroup014--partiti-picobirna_soil_ORF10_SRR5821555_k141_117984_flag1_multi44_len1653	0.999998	partiti-picobirna-like_YP_009272947.1_Fusarium_poae_partitivirus_2	53.5	2.3e-118	partiti-picobirna	220.7	0.97193
Supergroup014	Known (defined by ICTV)	Partiti-Picobirna	Supergroup014--partiti-picobirna_soil_ORF10_SRR5821555_k141_164698_flag1_multi22_len1863	1	partiti-picobirna-like_YP_392480.1_Rosellinia_necatrix_partitivirus_1-W8	50.5	1.6e-133	partiti-picobirna	215.8	0.957895
Supergroup014	Known (defined by ICTV)	Partiti-Picobirna	Supergroup014--partiti-picobirna_soil_ORF10_SRR5821658_k141_17834_flag1_multi22_len1019	1	partiti-picobirna-like_YP_227355.1_Pleurotus_ostreatus_virus_1	70.1	7e-101	partiti-picobirna	166.7	0.624561
Supergroup014	Known (defined by ICTV)	Partiti-Picobirna	Supergroup014--partiti-picobirna_soil_ORF10_SRR5829934_k141_69099_flag1_multi31_len1668	1	partiti-picobirna-like_ALM62245.1_Soybean_leaf-associated_partitivirus_1	50.5	2.1e-119	partiti-picobirna	255.4	0.957895
Supergroup014	Known (defined by ICTV)	Partiti-Picobirna	Supergroup014--partiti-picobirna_soil_ORF10_SRR5829934_k141_91675_flag1_multi12_len1793	1	partiti-picobirna-like_BAT32942.1_Rosellinia_necatrix_partitivirus_7	54.6	2.2e-122	partiti-picobirna	229.2	0.859649
Supergroup014	Known (defined by ICTV)	Partiti-Picobirna	Supergroup014--partiti-picobirna_soil_ORF10_SRR5829936_k141_30336_flag1_multi5_len946	0.999964	partiti-picobirna-like_QIC52833.1_Apple_partiti-like_virus_3	66	1.4e-96	partiti-picobirna	214.1	0.778947
Supergroup014	Known (defined by ICTV)	Partiti-Picobirna	Supergroup014--partiti-picobirna_soil_ORF10_SRR6201525_k141_145098_flag1_multi9_len1905	1	partiti-picobirna-like_QIC52832.1_Apple_partiti-like_virus_2	37.8	1.4e-77	partiti-picobirna	214.6	0.936842
Supergroup014	Known (defined by ICTV)	Partiti-Picobirna	Supergroup014--partiti-picobirna_soil_ORF10_SRR6201531_k141_340521_flag1_multi28_len1937	1	partiti-picobirna-like_QHD64795.1_Plasmopara_viticola_associated_Partitivirus_6	50.2	4.4e-120	partiti-picobirna	206.1	0.957895
Supergroup014	Known (defined by ICTV)	Partiti-Picobirna	Supergroup014--partiti-picobirna_soil_ORF10_SRR6223543_k141_48280_flag1_multi40_len1724	1	partiti-picobirna-like_YP_009551507.1_Pythium_nunn_virus_1	29.7	2.7e-41	partiti-picobirna	156.5	0.968421
Supergroup014	Known (defined by ICTV)	Partiti-Picobirna	Supergroup014--partiti-picobirna_soil_ORF10_SRR6227499_k141_411407_flag1_multi44_len1697	1	partiti-picobirna-like_QIS87951.1_Driatsky_virus	31.8	3.5e-34	partiti-picobirna	195.5	0.908772
Supergroup014	Known (defined by ICTV)	Partiti-Picobirna	Supergroup014--partiti-picobirna_soil_ORF10_SRR6227641_k141_200024_flag1_multi4_len911	1	partiti-picobirna-like_YP_009551507.1_Pythium_nunn_virus_1	33.3	2.3e-20	partiti-picobirna	139.1	0.807018
Supergroup014	Known (defined by ICTV)	Partiti-Picobirna	Supergroup014--partiti-picobirna_soil_ORF10_SRR6234217_k141_407897_flag1_multi18_len1127	1	partiti-picobirna-like_YP_009177606.1_Rosellinia_necatrix_partitivirus_6	69.3	9.8e-111	partiti-picobirna	188.9	0.775439
Supergroup014	Known (defined by ICTV)	Partiti-Picobirna	Supergroup014--partiti-picobirna_soil_ORF10_SRR6236773_k141_258457_flag1_multi17_len1369	0.999936	partiti-picobirna-like_add_spider131862_hubei_partiti-like_virus_31_465aa	27.2	2.4e-28	partiti-picobirna	213.1	0.94386
Supergroup014	Known (defined by ICTV)	Partiti-Picobirna	Supergroup014--partiti-picobirna_soil_ORF10_SRR6237241_k141_61105_flag1_multi11_len1137	0.999963	partiti-picobirna-like_YP_227355.1_Pleurotus_ostreatus_virus_1	63.9	4.9e-89	partiti-picobirna	153	0.617544
Supergroup014	Known (defined by ICTV)	Partiti-Picobirna	Supergroup014--partiti-picobirna_soil_ORF10_SRR6238234_k141_97543_flag1_multi10_len1354	1	partiti-picobirna-like_BAT32942.1_Rosellinia_necatrix_partitivirus_7	65.1	2.3e-133	partiti-picobirna	177.7	0.6
Supergroup014	Known (defined by ICTV)	Partiti-Picobirna	Supergroup014--partiti-picobirna_soil_ORF10_SRR6241918_k141_149485_flag1_multi4_len947	0.999925	NA	NA	NA	partiti-picobirna	129.6	0.8
Supergroup014	Known (defined by ICTV)	Partiti-Picobirna	Supergroup014--partiti-picobirna_soil_ORF10_SRR6241918_k141_324056_flag1_multi8_len1278	1	partiti-picobirna-like_QDW81313.1_Rhizoctonia_solani_partitivirus_7	58.2	8.8e-110	partiti-picobirna	256.6	0.950877
Supergroup014	Known (defined by ICTV)	Partiti-Picobirna	Supergroup014--partiti-picobirna_soil_ORF10_SRR6242886_k141_32171_flag1_multi19_len1018	1	partiti-picobirna-like_ALM62245.1_Soybean_leaf-associated_partitivirus_1	47.8	9.6e-63	partiti-picobirna	196.5	0.775439
Supergroup014	Known (defined by ICTV)	Partiti-Picobirna	Supergroup014--partiti-picobirna_soil_ORF10_SRR6243255_k141_200441_flag1_multi6_len966	0.999945	partiti-picobirna-like_YP_009408640.1_Heterobasidion_partitivirus_7	76.3	4.3e-109	partiti-picobirna	158.6	0.621053
Supergroup014	Known (defined by ICTV)	Partiti-Picobirna	Supergroup014--partiti-picobirna_soil_ORF10_SRR6244106_k141_205850_flag1_multi38_len1062	0.999999	partiti-picobirna-like_YP_009508051.1_Heterobasidion_partitivirus_12	70.3	1e-107	partiti-picobirna	222.6	0.85614
Supergroup014	Known (defined by ICTV)	Partiti-Picobirna	Supergroup014--partiti-picobirna_soil_ORF10_SRR6244108_k141_237509_flag1_multi9_len1008	0.999992	partiti-picobirna-like_YP_138537.1_Amasya_cherry_disease-associated_mycovirus	51.5	3.8e-71	partiti-picobirna	219.4	0.792982
Supergroup014	Known (defined by ICTV)	Partiti-Picobirna	Supergroup014--partiti-picobirna_soil_ORF10_SRR6244719_k141_208493_flag1_multi30_len1016	1	partiti-picobirna-like_YP_009177606.1_Rosellinia_necatrix_partitivirus_6	66.1	1.1e-90	partiti-picobirna	156	0.635088
Supergroup014	Known (defined by ICTV)	Partiti-Picobirna	Supergroup014--partiti-picobirna_soil_ORF10_SRR6244720_k141_261575_flag1_multi15_len1001	0.999988	partiti-picobirna-like_YP_009272947.1_Fusarium_poae_partitivirus_2	61.4	2e-82	partiti-picobirna	155.4	0.635088
Supergroup014	Known (defined by ICTV)	Partiti-Picobirna	Supergroup014--partiti-picobirna_soil_ORF10_SRR6244721_k141_487728_flag1_multi22_len1860	1	partiti-picobirna-like_BAM36403.1_Rosellinia_necatrix_partitivirus_5	50.7	9.5e-141	partiti-picobirna	264.9	0.954386
Supergroup014	Known (defined by ICTV)	Partiti-Picobirna	Supergroup014--partiti-picobirna_soil_ORF10_SRR6244773_k141_318620_flag1_multi13_len1221	1	partiti-picobirna-like_HX_add_YP_009272951_Fusarium_poae_virus_1-240374	82.7	9.6e-153	partiti-picobirna	209.9	0.950877
Supergroup014	Known (defined by ICTV)	Partiti-Picobirna	Supergroup014--partiti-picobirna_soil_ORF10_SRR6244774_k141_455234_flag1_multi10_len1466	1	partiti-picobirna-like_YP_271922.1_Penicillium_stoloniferum_virus_F	32.4	1.1e-39	partiti-picobirna	198	0.957895
Supergroup014	Known (defined by ICTV)	Partiti-Picobirna	Supergroup014--partiti-picobirna_soil_ORF10_SRR7004591_k141_3023_flag1_multi7_len1948	1	partiti-picobirna-like_QIC52832.1_Apple_partiti-like_virus_2	39.9	7.5e-84	partiti-picobirna	211	0.887719
Supergroup014	Known (defined by ICTV)	Partiti-Picobirna	Supergroup014--partiti-picobirna_soil_ORF10_SRR7004594_k141_1751_flag1_multi3_len1878	1	partiti-picobirna-like_QIC52832.1_Apple_partiti-like_virus_2	39.9	1.5e-81	partiti-picobirna	211.1	0.887719
Supergroup014	Known (defined by ICTV)	Partiti-Picobirna	Supergroup014--partiti-picobirna_soil_ORF10_SRR7080895_k141_34087_flag1_multi107_len2009	1	partiti-picobirna-like_AOG75576.1_Sclerotium_hydrophilum_virus_2	69.2	5.7e-205	partiti-picobirna	257.1	0.957895
Supergroup014	Known (defined by ICTV)	Partiti-Picobirna	Supergroup014--partiti-picobirna_soil_ORF10_SRR7080897_k141_574642_flag1_multi5_len1092	0.999942	partiti-picobirna-like_YP_271922.1_Penicillium_stoloniferum_virus_F	33.7	2.9e-30	partiti-picobirna	217.5	0.961404
Supergroup014	Known (defined by ICTV)	Partiti-Picobirna	Supergroup014--partiti-picobirna_soil_ORF10_SRR7081428_k141_216723_flag1_multi179_len1810	1	partiti-picobirna-like_YP_009551507.1_Pythium_nunn_virus_1	27.8	1.5e-29	partiti-picobirna	157.4	0.954386
Supergroup014	Known (defined by ICTV)	Partiti-Picobirna	Supergroup014--partiti-picobirna_soil_ORF10_SRR7081435_k141_17015_flag1_multi5_len1018	0.999779	partiti-picobirna-like_YP_271922.1_Penicillium_stoloniferum_virus_F	33.3	8.4e-27	partiti-picobirna	193.9	0.873684
Supergroup014	Known (defined by ICTV)	Partiti-Picobirna	Supergroup014--partiti-picobirna_soil_ORF10_SRR7081531_k141_54331_flag1_multi23_len1069	1	partiti-picobirna-like_YP_009351838.1_Pepper_cryptic_virus_2	57.1	1e-84	partiti-picobirna	214	0.957895
Supergroup014	Known (defined by ICTV)	Partiti-Picobirna	Supergroup014--partiti-picobirna_soil_ORF10_SRR7535022_k141_947_flag1_multi47_len2340	1	partiti-picobirna-like_YP_007889821.1_White_clover_cryptic_virus_2	39.2	2.2e-117	partiti-picobirna	160.2	0.964912
Supergroup014	Known (defined by ICTV)	Partiti-Picobirna	Supergroup014--partiti-picobirna_soil_ORF10_SRR7535303_k141_447446_flag1_multi97_len1837	1	partiti-picobirna-like_QHD64795.1_Plasmopara_viticola_associated_Partitivirus_6	57.5	2e-150	partiti-picobirna	204.6	0.957895
Supergroup014	Known (defined by ICTV)	Partiti-Picobirna	Supergroup014--partiti-picobirna_soil_ORF10_SRR7535304_k141_283181_flag1_multi8_len2047	1	partiti-picobirna-like_QIC52832.1_Apple_partiti-like_virus_2	38.5	5.1e-79	partiti-picobirna	228.2	0.884211
Supergroup014	Known (defined by ICTV)	Partiti-Picobirna	Supergroup014--partiti-picobirna_soil_ORF10_SRR7540947_k141_83503_flag1_multi11_len1296	0.999998	partiti-picobirna-like_QIC52832.1_Apple_partiti-like_virus_2	43	3.6e-73	partiti-picobirna	230.8	0.884211
Supergroup014	Known (defined by ICTV)	Partiti-Picobirna	Supergroup014--partiti-picobirna_soil_ORF10_SRR7540947_k141_95404_flag1_multi8_len1998	1	partiti-picobirna-like_QIC52832.1_Apple_partiti-like_virus_2	40.8	3e-88	partiti-picobirna	238.9	0.950877
Supergroup014	Known (defined by ICTV)	Partiti-Picobirna	Supergroup014--partiti-picobirna_soil_ORF10_SRR7541460_k141_9855_flag1_multi7_len1849	1	partiti-picobirna-like_QIC52832.1_Apple_partiti-like_virus_2	41.4	1.5e-84	partiti-picobirna	214.7	0.908772
Supergroup014	Known (defined by ICTV)	Partiti-Picobirna	Supergroup014--partiti-picobirna_soil_ORF10_SRR7551019_k141_110365_flag1_multi10_len1852	1	partiti-picobirna-like_QIC52832.1_Apple_partiti-like_virus_2	38.5	4.3e-64	partiti-picobirna	225.6	0.947368
Supergroup014	Known (defined by ICTV)	Partiti-Picobirna	Supergroup014--partiti-picobirna_soil_ORF10_SRR7686450_k141_110934_flag1_multi14_len957	0.999982	partiti-picobirna-like_YP_009551520.1_Rhizoctonia_solani_dsRNA_virus_4	69	7.5e-102	partiti-picobirna	209.2	0.754386
Supergroup014	Known (defined by ICTV)	Partiti-Picobirna	Supergroup014--partiti-picobirna_soil_ORF10_SRR7686450_k141_4088_flag1_multi57_len1315	1	partiti-picobirna-like_YP_009551597.1_Medicago_sativa_alphapartitivirus_1	54.5	1.6e-93	partiti-picobirna	271.4	0.957895
Supergroup014	Known (defined by ICTV)	Partiti-Picobirna	Supergroup014--partiti-picobirna_soil_ORF10_SRR7686494_k141_209072_flag1_multi7_len1406	1	partiti-picobirna-like_YP_009551507.1_Pythium_nunn_virus_1	29.3	8.3e-43	partiti-picobirna	172.4	0.964912
Supergroup014	Known (defined by ICTV)	Partiti-Picobirna	Supergroup014--partiti-picobirna_soil_ORF10_SRR7686494_k141_321969_flag1_multi13_len1465	1	partiti-picobirna-like_YP_007419077.1_Rosellinia_necatrix_partitivirus_2	66.2	1.8e-142	partiti-picobirna	261.5	0.964912
Supergroup014	Known (defined by ICTV)	Partiti-Picobirna	Supergroup014--partiti-picobirna_soil_ORF10_SRR7686494_k141_48805_flag1_multi205_len1952	1	partiti-picobirna-like_YP_392480.1_Rosellinia_necatrix_partitivirus_1-W8	59.5	9.2e-167	partiti-picobirna	219.3	0.950877
Supergroup014	Known (defined by ICTV)	Partiti-Picobirna	Supergroup014--partiti-picobirna_soil_ORF10_SRR7686495_k141_23568_flag1_multi29_len1912	1	partiti-picobirna-like_YP_009177606.1_Rosellinia_necatrix_partitivirus_6	69.4	2.3e-203	partiti-picobirna	214.3	0.947368
Supergroup014	Known (defined by ICTV)	Partiti-Picobirna	Supergroup014--partiti-picobirna_soil_ORF10_SRR7686495_k141_458216_flag1_multi4_len959	0.999924	partiti-picobirna-like_ALM62245.1_Soybean_leaf-associated_partitivirus_1	59.9	2.5e-78	partiti-picobirna	192.9	0.733333
Supergroup014	Known (defined by ICTV)	Partiti-Picobirna	Supergroup014--partiti-picobirna_soil_ORF10_SRR7686540_k141_182699_flag1_multi10_len1464	1	partiti-picobirna-like_YP_271922.1_Penicillium_stoloniferum_virus_F	29.4	1.9e-19	partiti-picobirna	168.9	0.964912
Supergroup014	Known (defined by ICTV)	Partiti-Picobirna	Supergroup014--partiti-picobirna_soil_ORF10_SRR7686542_k141_262560_flag1_multi35_len1541	1	partiti-picobirna-like_YP_009508238.1_Ophiostoma_partitivirus_1	25.6	1.2e-29	partiti-picobirna	188.2	0.947368
Supergroup014	Known (defined by ICTV)	Partiti-Picobirna	Supergroup014--partiti-picobirna_soil_ORF10_SRR7686542_k141_265397_flag1_multi212_len1970	1	partiti-picobirna-like_YP_007419077.1_Rosellinia_necatrix_partitivirus_2	67.2	4.7e-188	partiti-picobirna	251.2	0.968421
Supergroup014	Known (defined by ICTV)	Partiti-Picobirna	Supergroup014--partiti-picobirna_soil_ORF10_SRR7686542_k141_66164_flag1_multi9_len1132	1	partiti-picobirna-like_YP_007889825.1_Hop_trefoil_cryptic_virus_2	80.3	4.5e-125	partiti-picobirna	179.9	0.736842
Supergroup014	Known (defined by ICTV)	Partiti-Picobirna	Supergroup014--partiti-picobirna_soil_ORF10_SRR7686543_k141_228786_flag1_multi12_len1461	0.999998	partiti-picobirna-like_QDW81313.1_Rhizoctonia_solani_partitivirus_7	59.2	4.4e-122	partiti-picobirna	268.4	0.957895
Supergroup014	Known (defined by ICTV)	Partiti-Picobirna	Supergroup014--partiti-picobirna_soil_ORF10_SRR7686543_k141_55273_flag1_multi5_len976	0.999996	partiti-picobirna-like_ALM62245.1_Soybean_leaf-associated_partitivirus_1	50.5	2.3e-65	partiti-picobirna	202.6	0.757895
Supergroup014	Known (defined by ICTV)	Partiti-Picobirna	Supergroup014--partiti-picobirna_soil_ORF10_SRR7686810_k141_138490_flag1_multi8_len1011	1	partiti-picobirna-like_AYQ58321.1_Trichoderma_atroviride_partitivirus_1	55.2	1.1e-81	partiti-picobirna	211.8	0.796491
Supergroup014	Known (defined by ICTV)	Partiti-Picobirna	Supergroup014--partiti-picobirna_soil_ORF10_SRR7686810_k141_229806_flag1_multi4_len941	1	partiti-picobirna-like_YP_009551507.1_Pythium_nunn_virus_1	31.6	3.2e-23	partiti-picobirna	188.2	0.849123
Supergroup014	Known (defined by ICTV)	Partiti-Picobirna	Supergroup014--partiti-picobirna_soil_ORF10_SRR7686813_k141_37893_flag1_multi31_len986	0.999948	partiti-picobirna-like_QDW81313.1_Rhizoctonia_solani_partitivirus_7	58.9	3.5e-82	partiti-picobirna	188.1	0.729825
Supergroup014	Known (defined by ICTV)	Partiti-Picobirna	Supergroup014--partiti-picobirna_soil_ORF10_SRR7686814_k141_32569_flag1_multi42_len1722	0.999983	partiti-picobirna-like_YP_009551507.1_Pythium_nunn_virus_1	33	1.6e-39	partiti-picobirna	189	0.975439
Supergroup014	Known (defined by ICTV)	Partiti-Picobirna	Supergroup014--partiti-picobirna_soil_ORF10_SRR7686814_k141_34010_flag1_multi34_len995	0.999952	partiti-picobirna-like_YP_009508046.1_Carrot_cryptic_virus	69.3	3.9e-101	partiti-picobirna	211.6	0.761404
Supergroup014	Known (defined by ICTV)	Partiti-Picobirna	Supergroup014--partiti-picobirna_soil_ORF10_SRR7686820_k141_185927_flag1_multi26_len1840	0.999996	partiti-picobirna-like_YP_009272944.1_Sophora_japonica_powdery_mildew-associated_partitivirus	51.2	6.2e-108	partiti-picobirna	262.8	0.957895
Supergroup014	Known (defined by ICTV)	Partiti-Picobirna	Supergroup014--partiti-picobirna_soil_ORF10_SRR7686820_k141_212589_flag1_multi48_len1270	1	partiti-picobirna-like_YP_392480.1_Rosellinia_necatrix_partitivirus_1-W8	63.1	9.6e-108	partiti-picobirna	207.5	0.929825
Supergroup014	Known (defined by ICTV)	Partiti-Picobirna	Supergroup014--partiti-picobirna_soil_ORF10_SRR7686820_k141_63739_flag1_multi10_len950	1	partiti-picobirna-like_YP_009329886.2_Rhizoctonia_solani_dsRNA_virus_3	63.9	2.7e-91	partiti-picobirna	199.2	0.761404
Supergroup014	Known (defined by ICTV)	Partiti-Picobirna	Supergroup014--partiti-picobirna_soil_ORF10_SRR8437613_k141_240714_flag1_multi20_len1288	1	partiti-picobirna-like_AOG75576.1_Sclerotium_hydrophilum_virus_2	67.8	4.1e-134	partiti-picobirna	266.1	0.957895
Supergroup014	Known (defined by ICTV)	Partiti-Picobirna	Supergroup014--partiti-picobirna_soil_ORF10_SRR8437613_k141_40998_flag1_multi14_len1129	1	partiti-picobirna-like_AAP74192.1_Oyster_mushroom_isometric_virus_II	80.9	4.9e-126	partiti-picobirna	267.2	0.922807
Supergroup014	Known (defined by ICTV)	Partiti-Picobirna	Supergroup014--partiti-picobirna_soil_ORF10_SRR8526273_k141_707_flag1_multi5_len1716	1	partiti-picobirna-like_QIC52832.1_Apple_partiti-like_virus_2	37.9	1.9e-73	partiti-picobirna	220.5	0.912281
Supergroup014	Known (defined by ICTV)	Partiti-Picobirna	Supergroup014--partiti-picobirna_soil_ORF10_SRR8535381_k141_57430_flag1_multi24_len2122	1	partiti-picobirna-like_QIC52832.1_Apple_partiti-like_virus_2	38.2	7e-81	partiti-picobirna	228.2	0.884211
Supergroup014	Known (defined by ICTV)	Partiti-Picobirna	Supergroup014--partiti-picobirna_soil_ORF10_SRR8535407_k141_294524_flag1_multi4_len934	0.999998	partiti-picobirna-like_QIC52832.1_Apple_partiti-like_virus_2	47	3.4e-58	partiti-picobirna	220.7	0.884211
Supergroup014	Known (defined by ICTV)	Partiti-Picobirna	Supergroup014--partiti-picobirna_soil_ORF10_SRR8549461_k141_4484_flag1_multi6_len1849	1	partiti-picobirna-like_APG78296.1_Sanxia_water_strider_virus_18	26.1	2e-05	partiti-picobirna	134.1	0.821053
Supergroup014	Known (defined by ICTV)	Partiti-Picobirna	Supergroup014--partiti-picobirna_soil_ORF11_SRR10849374_k141_146603_flag1_multi10_len1932	1	partiti-picobirna-like_QIC52833.1_Apple_partiti-like_virus_3	38.6	1e-80	partiti-picobirna	224.7	0.884211
Supergroup014	Known (defined by ICTV)	Partiti-Picobirna	Supergroup014--partiti-picobirna_soil_ORF11_SRR10849401_k141_18221_flag1_multi17_len1695	1	partiti-picobirna-like_YP_009272944.1_Sophora_japonica_powdery_mildew-associated_partitivirus	51.5	5.2e-121	partiti-picobirna	269.3	0.957895
Supergroup014	Known (defined by ICTV)	Partiti-Picobirna	Supergroup014--partiti-picobirna_soil_ORF11_SRR10849404_k141_27909_flag1_multi8_len1925	1	partiti-picobirna-like_QIC52831.1_Apple_partiti-like_virus_1	40.5	9.1e-84	partiti-picobirna	224.2	0.891228
Supergroup014	Known (defined by ICTV)	Partiti-Picobirna	Supergroup014--partiti-picobirna_soil_ORF11_SRR10849656_k141_81344_flag1_multi5_len1272	1	partiti-picobirna-like_QHD64795.1_Plasmopara_viticola_associated_Partitivirus_6	49.4	3.7e-91	partiti-picobirna	145.6	0.663158
Supergroup014	Known (defined by ICTV)	Partiti-Picobirna	Supergroup014--partiti-picobirna_soil_ORF11_SRR10849743_k141_33552_flag1_multi27_len1441	1	partiti-picobirna-like_APG78218.1_Hubei_partiti-like_virus_48	43.7	1.2e-74	partiti-picobirna	214	0.933333
Supergroup014	Known (defined by ICTV)	Partiti-Picobirna	Supergroup014--partiti-picobirna_soil_ORF11_SRR10849807_k141_31504_flag1_multi11_len1696	1	partiti-picobirna-like_YP_271922.1_Penicillium_stoloniferum_virus_F	30.4	3.1e-39	partiti-picobirna	156.1	0.964912
Supergroup014	Known (defined by ICTV)	Partiti-Picobirna	Supergroup014--partiti-picobirna_soil_ORF11_SRR10849936_k141_51585_flag1_multi4_len999	0.999965	partiti-picobirna-like_YP_009551507.1_Pythium_nunn_virus_1	26.8	2.4e-24	partiti-picobirna	134.3	0.761404
Supergroup014	Known (defined by ICTV)	Partiti-Picobirna	Supergroup014--partiti-picobirna_soil_ORF11_SRR10904365_k141_144106_flag1_multi8_len1970	1	partiti-picobirna-like_QIC52833.1_Apple_partiti-like_virus_3	38.5	2.4e-81	partiti-picobirna	224.7	0.884211
Supergroup014	Known (defined by ICTV)	Partiti-Picobirna	Supergroup014--partiti-picobirna_soil_ORF11_SRR11075871_k141_107205_flag1_multi4_len938	1	partiti-picobirna-like_BAT32942.1_Rosellinia_necatrix_partitivirus_7	59.1	1.3e-76	partiti-picobirna	198	0.740351
Supergroup014	Known (defined by ICTV)	Partiti-Picobirna	Supergroup014--partiti-picobirna_soil_ORF11_SRR11564272_k141_42300_flag1_multi5_len1184	1	partiti-picobirna-like_ALM62245.1_Soybean_leaf-associated_partitivirus_1	59.8	1.7e-111	partiti-picobirna	276.6	0.957895
Supergroup014	Known (defined by ICTV)	Partiti-Picobirna	Supergroup014--partiti-picobirna_soil_ORF11_SRR11565434_k141_9572_flag1_multi5_len1104	1	partiti-picobirna-like_YP_007889825.1_Hop_trefoil_cryptic_virus_2	72.8	2.5e-124	partiti-picobirna	232.5	0.954386
Supergroup014	Known (defined by ICTV)	Partiti-Picobirna	Supergroup014--partiti-picobirna_soil_ORF11_SRR11565435_k141_476952_flag1_multi44_len1764	1	partiti-picobirna-like_NP_116716.1_Discula_destructiva_virus_1	26.2	6.1e-17	partiti-picobirna	139	0.954386
Supergroup014	Known (defined by ICTV)	Partiti-Picobirna	Supergroup014--partiti-picobirna_soil_ORF11_SRR11565438_k141_177508_flag1_multi5_len1055	0.999974	partiti-picobirna-like_YP_656506.1_Raphanus_sativus_cryptic_virus_1	64	5.1e-105	partiti-picobirna	221.3	0.922807
Supergroup014	Known (defined by ICTV)	Partiti-Picobirna	Supergroup014--partiti-picobirna_soil_ORF11_SRR11565845_k141_51534_flag1_multi22_len1649	1	NA	NA	NA	partiti-picobirna	140.8	0.908772
Supergroup014	Known (defined by ICTV)	Partiti-Picobirna	Supergroup014--partiti-picobirna_soil_ORF11_SRR11622285_k141_11653_flag1_multi40_len1993	1	partiti-picobirna-like_QIC52832.1_Apple_partiti-like_virus_2	42.2	2.1e-89	partiti-picobirna	217.8	0.891228
Supergroup014	Known (defined by ICTV)	Partiti-Picobirna	Supergroup014--partiti-picobirna_soil_ORF11_SRR11622286_k141_69091_flag1_multi69_len1970	1	partiti-picobirna-like_QIC52831.1_Apple_partiti-like_virus_1	42.9	3.4e-91	partiti-picobirna	228.8	0.891228
Supergroup014	Known (defined by ICTV)	Partiti-Picobirna	Supergroup014--partiti-picobirna_soil_ORF11_SRR11622780_k141_45815_flag1_multi4_len1423	1	partiti-picobirna-like_QIC52833.1_Apple_partiti-like_virus_3	43.1	5.9e-67	partiti-picobirna	221.3	0.880702
Supergroup014	Known (defined by ICTV)	Partiti-Picobirna	Supergroup014--partiti-picobirna_soil_ORF11_SRR11678313_k141_62443_flag1_multi12_len1892	1	partiti-picobirna-like_BAT32942.1_Rosellinia_necatrix_partitivirus_7	52	1.9e-143	partiti-picobirna	267.8	0.957895
Supergroup014	Known (defined by ICTV)	Partiti-Picobirna	Supergroup014--partiti-picobirna_soil_ORF11_SRR11678449_k141_44594_flag1_multi9_len1828	1	partiti-picobirna-like_YP_656506.1_Raphanus_sativus_cryptic_virus_1	56	4.3e-148	partiti-picobirna	232.1	0.957895
Supergroup014	Known (defined by ICTV)	Partiti-Picobirna	Supergroup014--partiti-picobirna_soil_ORF11_SRR11678562_k141_93693_flag1_multi5_len1117	0.999967	partiti-picobirna-like_APG78298.1_Hubei_partiti-like_virus_54	27.6	7.8e-14	partiti-picobirna	120.2	0.533333
Supergroup014	Known (defined by ICTV)	Partiti-Picobirna	Supergroup014--partiti-picobirna_soil_ORF11_SRR11679699_k141_2901_flag1_multi6_len1468	1	partiti-picobirna-like_APG78261.1_Hubei_partiti-like_virus_38	32.2	4.3e-41	partiti-picobirna	251.7	0.954386
Supergroup014	Known (defined by ICTV)	Partiti-Picobirna	Supergroup014--partiti-picobirna_soil_ORF11_SRR4021771_k141_27998_flag1_multi4_len943	0.999907	partiti-picobirna-like_YP_009177606.1_Rosellinia_necatrix_partitivirus_6	65.6	5.2e-92	partiti-picobirna	125.9	0.645614
Supergroup014	Known (defined by ICTV)	Partiti-Picobirna	Supergroup014--partiti-picobirna_soil_ORF11_SRR5204524_k141_66042_flag1_multi119_len1788	1	partiti-picobirna-like_APG78229.1_Hubei_partiti-like_virus_57	35.1	8.2e-45	partiti-picobirna	237.3	0.961404
Supergroup014	Known (defined by ICTV)	Partiti-Picobirna	Supergroup014--partiti-picobirna_soil_ORF11_SRR5208454_k141_17923_flag1_multi87_len1912	1	partiti-picobirna-like_BAT32942.1_Rosellinia_necatrix_partitivirus_7	51.7	3e-143	partiti-picobirna	262.4	0.957895
Supergroup014	Known (defined by ICTV)	Partiti-Picobirna	Supergroup014--partiti-picobirna_soil_ORF11_SRR5208455_k141_141348_flag1_multi250_len1901	1	partiti-picobirna-like_BAT32942.1_Rosellinia_necatrix_partitivirus_7	51.7	3.1e-143	partiti-picobirna	262.4	0.957895
Supergroup014	Known (defined by ICTV)	Partiti-Picobirna	Supergroup014--partiti-picobirna_soil_ORF11_SRR5208455_k141_60191_flag1_multi9_len1770	1	partiti-picobirna-like_APG78188.1_Beihai_picobirna-like_virus_9	29.8	2e-28	partiti-picobirna	169.3	0.964912
Supergroup014	Known (defined by ICTV)	Partiti-Picobirna	Supergroup014--partiti-picobirna_soil_ORF11_SRR5208544_k141_28994_flag1_multi160_len1927	1	partiti-picobirna-like_BAT32942.1_Rosellinia_necatrix_partitivirus_7	51.7	3.1e-143	partiti-picobirna	262.4	0.957895
Supergroup014	Known (defined by ICTV)	Partiti-Picobirna	Supergroup014--partiti-picobirna_soil_ORF11_SRR5211366_k141_1127_flag1_multi15_len2020	1	partiti-picobirna-like_QIC52832.1_Apple_partiti-like_virus_2	41.3	1.4e-86	partiti-picobirna	209.6	0.884211
Supergroup014	Known (defined by ICTV)	Partiti-Picobirna	Supergroup014--partiti-picobirna_soil_ORF11_SRR5211377_k141_12573_flag1_multi5_len1086	1	partiti-picobirna-like_YP_052856.2_Penicillium_stoloniferum_virus_S	79.5	5.3e-139	partiti-picobirna	286	0.950877
Supergroup014	Known (defined by ICTV)	Partiti-Picobirna	Supergroup014--partiti-picobirna_soil_ORF11_SRR5215306_k141_252970_flag1_multi6_len1223	0.999945	partiti-picobirna-like_YP_227355.1_Pleurotus_ostreatus_virus_1	73.1	5.8e-139	partiti-picobirna	212.2	0.94386
Supergroup014	Known (defined by ICTV)	Partiti-Picobirna	Supergroup014--partiti-picobirna_soil_ORF11_SRR5215307_k141_105859_flag1_multi58_len1954	1	partiti-picobirna-like_AOG75576.1_Sclerotium_hydrophilum_virus_2	62.4	1.4e-177	partiti-picobirna	254.8	0.957895
Supergroup014	Known (defined by ICTV)	Partiti-Picobirna	Supergroup014--partiti-picobirna_soil_ORF11_SRR5252282_k141_215328_flag1_multi3_len2037	1	partiti-picobirna-like_YP_009508236.1_Chondrostereum_purpureum_cryptic_virus_1	34.5	1.9e-68	partiti-picobirna	189.4	0.957895
Supergroup014	Known (defined by ICTV)	Partiti-Picobirna	Supergroup014--partiti-picobirna_soil_ORF11_SRR5252351_k141_200330_flag1_multi4_len1003	0.999963	partiti-picobirna-like_APG78308.1_Hubei_partiti-like_virus_9	30.6	3.1e-09	partiti-picobirna	165.2	0.919298
Supergroup014	Known (defined by ICTV)	Partiti-Picobirna	Supergroup014--partiti-picobirna_soil_ORF11_SRR5252354_k141_99403_flag1_multi5_len2292	1	NA	NA	NA	partiti-picobirna	137.3	0.178947
Supergroup014	Known (defined by ICTV)	Partiti-Picobirna	Supergroup014--partiti-picobirna_soil_ORF11_SRR5252356_k141_25355_flag1_multi3_len1085	1	partiti-picobirna-like_YP_003082248.1_Sclerotinia_sclerotiorum_partitivirus_S	52.8	2.7e-76	partiti-picobirna	130.3	0.417544
Supergroup014	Known (defined by ICTV)	Partiti-Picobirna	Supergroup014--partiti-picobirna_soil_ORF11_SRR5252362_k141_13608_flag1_multi12_len1700	1	partiti-picobirna-like_YP_271922.1_Penicillium_stoloniferum_virus_F	32.5	2.2e-47	partiti-picobirna	161	0.957895
Supergroup014	Known (defined by ICTV)	Partiti-Picobirna	Supergroup014--partiti-picobirna_soil_ORF11_SRR5252363_k141_168050_flag1_multi10_len1003	0.999936	partiti-picobirna-like_QIC52833.1_Apple_partiti-like_virus_3	44	1.5e-57	partiti-picobirna	232.8	0.884211
Supergroup014	Known (defined by ICTV)	Partiti-Picobirna	Supergroup014--partiti-picobirna_soil_ORF11_SRR5252568_k141_94087_flag1_multi9_len2878	1	partiti-picobirna-like_HX_add_YP_009154709_Ustilaginoidea_virens_unassigned_RNA_virus_HNND-1	23.7	5.1e-15	partiti-picobirna	135	0.178947
Supergroup014	Known (defined by ICTV)	Partiti-Picobirna	Supergroup014--partiti-picobirna_soil_ORF11_SRR5252571_k141_63654_flag1_multi13_len2932	1	partiti-picobirna-like_HX_add_YP_009154709_Ustilaginoidea_virens_unassigned_RNA_virus_HNND-1	23.5	7.7e-15	partiti-picobirna	135.6	0.178947
Supergroup014	Known (defined by ICTV)	Partiti-Picobirna	Supergroup014--partiti-picobirna_soil_ORF11_SRR5257112_k141_32057_flag1_multi21_len1832	1	partiti-picobirna-like_YP_009272944.1_Sophora_japonica_powdery_mildew-associated_partitivirus	53.2	2.8e-136	partiti-picobirna	267.7	0.964912
Supergroup014	Known (defined by ICTV)	Partiti-Picobirna	Supergroup014--partiti-picobirna_soil_ORF11_SRR5257970_k141_53773_flag1_multi9_len2040	1	partiti-picobirna-like_YP_009508236.1_Chondrostereum_purpureum_cryptic_virus_1	34.5	1.9e-68	partiti-picobirna	189.4	0.957895
Supergroup014	Known (defined by ICTV)	Partiti-Picobirna	Supergroup014--partiti-picobirna_soil_ORF11_SRR5258557_k141_148443_flag1_multi8_len2890	1	partiti-picobirna-like_HX_add_YP_009154709_Ustilaginoidea_virens_unassigned_RNA_virus_HNND-1	23.5	7.7e-15	partiti-picobirna	135.6	0.178947
Supergroup014	Known (defined by ICTV)	Partiti-Picobirna	Supergroup014--partiti-picobirna_soil_ORF11_SRR5258561_k141_39196_flag1_multi4_len944	1	partiti-picobirna-like_QIC52832.1_Apple_partiti-like_virus_2	47.6	3.6e-59	partiti-picobirna	222.2	0.884211
Supergroup014	Known (defined by ICTV)	Partiti-Picobirna	Supergroup014--partiti-picobirna_soil_ORF11_SRR5258598_k141_65403_flag1_multi25_len1673	1	partiti-picobirna-like_YP_009551507.1_Pythium_nunn_virus_1	29.1	1.7e-41	partiti-picobirna	162	0.957895
Supergroup014	Known (defined by ICTV)	Partiti-Picobirna	Supergroup014--partiti-picobirna_soil_ORF11_SRR5258656_k141_146699_flag1_multi10_len2899	1	partiti-picobirna-like_HX_add_YP_009154709_Ustilaginoidea_virens_unassigned_RNA_virus_HNND-1	23.5	7.7e-15	partiti-picobirna	135.6	0.178947
Supergroup014	Known (defined by ICTV)	Partiti-Picobirna	Supergroup014--partiti-picobirna_soil_ORF11_SRR5258657_k141_159859_flag1_multi7_len1049	0.999987	partiti-picobirna-like_YP_392480.1_Rosellinia_necatrix_partitivirus_1-W8	57.7	3.2e-84	partiti-picobirna	157.8	0.617544
Supergroup014	Known (defined by ICTV)	Partiti-Picobirna	Supergroup014--partiti-picobirna_soil_ORF11_SRR5258658_k141_57695_flag1_multi15_len912	1	partiti-picobirna-like_YP_009551507.1_Pythium_nunn_virus_1	29.8	1.7e-23	partiti-picobirna	140.1	0.814035
Supergroup014	Known (defined by ICTV)	Partiti-Picobirna	Supergroup014--partiti-picobirna_soil_ORF11_SRR5258659_k141_212039_flag1_multi8_len2040	1	partiti-picobirna-like_YP_009508236.1_Chondrostereum_purpureum_cryptic_virus_1	34.5	1.9e-68	partiti-picobirna	189.4	0.957895
Supergroup014	Known (defined by ICTV)	Partiti-Picobirna	Supergroup014--partiti-picobirna_soil_ORF11_SRR5258660_k141_267958_flag1_multi6_len2036	1	partiti-picobirna-like_YP_009508236.1_Chondrostereum_purpureum_cryptic_virus_1	34.5	1.9e-68	partiti-picobirna	189.4	0.957895
Supergroup014	Known (defined by ICTV)	Partiti-Picobirna	Supergroup014--partiti-picobirna_soil_ORF11_SRR5258660_k141_369265_flag1_multi14_len1929	1	partiti-picobirna-like_QIC52832.1_Apple_partiti-like_virus_2	42.7	3.1e-89	partiti-picobirna	222.3	0.884211
Supergroup014	Known (defined by ICTV)	Partiti-Picobirna	Supergroup014--partiti-picobirna_soil_ORF11_SRR5258661_k141_146125_flag1_multi185_len1714	1	partiti-picobirna-like_YP_271922.1_Penicillium_stoloniferum_virus_F	32.5	2.2e-47	partiti-picobirna	161	0.957895
Supergroup014	Known (defined by ICTV)	Partiti-Picobirna	Supergroup014--partiti-picobirna_soil_ORF11_SRR5467465_k141_30818_flag1_multi26_len1137	0.999993	partiti-picobirna-like_BAT32942.1_Rosellinia_necatrix_partitivirus_7	53.7	1.6e-85	partiti-picobirna	234.7	0.908772
Supergroup014	Known (defined by ICTV)	Partiti-Picobirna	Supergroup014--partiti-picobirna_soil_ORF11_SRR5467510_k141_81618_flag1_multi20_len1140	1	partiti-picobirna-like_YP_009508049.1_Heterobasidion_partitivirus_1	66.9	1.2e-106	partiti-picobirna	249.1	0.870175
Supergroup014	Known (defined by ICTV)	Partiti-Picobirna	Supergroup014--partiti-picobirna_soil_ORF11_SRR5468048_k141_75399_flag1_multi36_len958	0.999989	partiti-picobirna-like_YP_007419077.1_Rosellinia_necatrix_partitivirus_2	57.5	3.3e-75	partiti-picobirna	181.4	0.712281
Supergroup014	Known (defined by ICTV)	Partiti-Picobirna	Supergroup014--partiti-picobirna_soil_ORF11_SRR5818379_k141_32817_flag1_multi7_len1931	1	partiti-picobirna-like_QIC52832.1_Apple_partiti-like_virus_2	41.1	2.7e-85	partiti-picobirna	217.7	0.915789
Supergroup014	Known (defined by ICTV)	Partiti-Picobirna	Supergroup014--partiti-picobirna_soil_ORF11_SRR5820859_k141_99052_flag1_multi6_len1030	0.999999	partiti-picobirna-like_YP_009508056.1_Heterobasidion_partitivirus_15	99.1	7.4e-151	partiti-picobirna	214.1	0.838596
Supergroup014	Known (defined by ICTV)	Partiti-Picobirna	Supergroup014--partiti-picobirna_soil_ORF11_SRR6179836_k99_40396_flag1_multi8_len1982	1	partiti-picobirna-like_AND83003.1_Rhizoctonia_solani_partitivirus_1	63.7	3.4e-178	partiti-picobirna	267.5	0.954386
Supergroup014	Known (defined by ICTV)	Partiti-Picobirna	Supergroup014--partiti-picobirna_soil_ORF11_SRR6223543_k141_171237_flag1_multi7_len2036	1	partiti-picobirna-like_YP_009508236.1_Chondrostereum_purpureum_cryptic_virus_1	34.5	1.9e-68	partiti-picobirna	189.4	0.957895
Supergroup014	Known (defined by ICTV)	Partiti-Picobirna	Supergroup014--partiti-picobirna_soil_ORF11_SRR6223544_k141_236936_flag1_multi4_len913	1	partiti-picobirna-like_QIC52832.1_Apple_partiti-like_virus_2	45.8	5.3e-54	partiti-picobirna	200.4	0.82807
Supergroup014	Known (defined by ICTV)	Partiti-Picobirna	Supergroup014--partiti-picobirna_soil_ORF11_SRR6235023_k141_239398_flag1_multi32_len1149	0.999997	partiti-picobirna-like_YP_007889821.1_White_clover_cryptic_virus_2	61.2	2.3e-99	partiti-picobirna	190.9	0.8
Supergroup014	Known (defined by ICTV)	Partiti-Picobirna	Supergroup014--partiti-picobirna_soil_ORF11_SRR6236788_k141_114537_flag1_multi30_len1257	1	partiti-picobirna-like_YP_003082248.1_Sclerotinia_sclerotiorum_partitivirus_S	54.4	8.6e-88	partiti-picobirna	254	0.954386
Supergroup014	Known (defined by ICTV)	Partiti-Picobirna	Supergroup014--partiti-picobirna_soil_ORF11_SRR6236809_k141_228202_flag1_multi16_len1137	1	partiti-picobirna-like_YP_009272944.1_Sophora_japonica_powdery_mildew-associated_partitivirus	52.9	2.2e-87	partiti-picobirna	263.8	0.954386
Supergroup014	Known (defined by ICTV)	Partiti-Picobirna	Supergroup014--partiti-picobirna_soil_ORF11_SRR6236846_k141_288793_flag1_multi2_len918	0.999986	partiti-picobirna-like_add_BHTH35712_Beihai_barnacle_virus_14_852aa	30.8	3.3e-24	partiti-picobirna	121.3	0.792982
Supergroup014	Known (defined by ICTV)	Partiti-Picobirna	Supergroup014--partiti-picobirna_soil_ORF11_SRR6236869_k141_241344_flag1_multi35_len1734	1	partiti-picobirna-like_YP_656506.1_Raphanus_sativus_cryptic_virus_1	53.1	2.3e-91	partiti-picobirna	226.7	0.957895
Supergroup014	Known (defined by ICTV)	Partiti-Picobirna	Supergroup014--partiti-picobirna_soil_ORF11_SRR6236875_k141_11864_flag1_multi98_len994	0.999979	partiti-picobirna-like_YP_009272944.1_Sophora_japonica_powdery_mildew-associated_partitivirus	46.7	5.1e-58	partiti-picobirna	199.5	0.698246
Supergroup014	Known (defined by ICTV)	Partiti-Picobirna	Supergroup014--partiti-picobirna_soil_ORF11_SRR6237053_k141_184037_flag1_multi59_len1054	0.99997	partiti-picobirna-like_YP_007419077.1_Rosellinia_necatrix_partitivirus_2	68.2	2.2e-101	partiti-picobirna	210.6	0.814035
Supergroup014	Known (defined by ICTV)	Partiti-Picobirna	Supergroup014--partiti-picobirna_soil_ORF11_SRR6237054_k141_393230_flag1_multi16_len1018	0.999967	partiti-picobirna-like_YP_009272944.1_Sophora_japonica_powdery_mildew-associated_partitivirus	51.3	2.1e-72	partiti-picobirna	209.6	0.835088
Supergroup014	Known (defined by ICTV)	Partiti-Picobirna	Supergroup014--partiti-picobirna_soil_ORF11_SRR6238233_k141_21342_flag1_multi13_len1926	1	partiti-picobirna-like_AYQ58321.1_Trichoderma_atroviride_partitivirus_1	46.2	4e-116	partiti-picobirna	251.5	0.957895
Supergroup014	Known (defined by ICTV)	Partiti-Picobirna	Supergroup014--partiti-picobirna_soil_ORF11_SRR6238235_k141_145235_flag1_multi9_len1024	1	partiti-picobirna-like_YP_009362092.1_Bipolaris_maydis_partitivirus_1	59.6	6.5e-91	partiti-picobirna	216.2	0.835088
Supergroup014	Known (defined by ICTV)	Partiti-Picobirna	Supergroup014--partiti-picobirna_soil_ORF11_SRR6238235_k141_220086_flag1_multi2_len962	1	partiti-picobirna-like_AND83003.1_Rhizoctonia_solani_partitivirus_1	82.8	1.1e-127	partiti-picobirna	228.4	0.870175
Supergroup014	Known (defined by ICTV)	Partiti-Picobirna	Supergroup014--partiti-picobirna_soil_ORF11_SRR6238235_k141_303148_flag1_multi6_len1049	1	partiti-picobirna-like_YP_008719880.1_Dill_cryptic_virus_1	79.3	2.1e-127	partiti-picobirna	240.5	0.849123
Supergroup014	Known (defined by ICTV)	Partiti-Picobirna	Supergroup014--partiti-picobirna_soil_ORF11_SRR6238236_k141_58500_flag1_multi46_len1006	1	partiti-picobirna-like_YP_009272947.1_Fusarium_poae_partitivirus_2	69.5	2.9e-99	partiti-picobirna	166.5	0.65614
Supergroup014	Known (defined by ICTV)	Partiti-Picobirna	Supergroup014--partiti-picobirna_soil_ORF11_SRR6239967_k141_123897_flag1_multi31_len1373	0.999998	partiti-picobirna-like_YP_003082248.1_Sclerotinia_sclerotiorum_partitivirus_S	52.6	4.5e-101	partiti-picobirna	243.7	0.957895
Supergroup014	Known (defined by ICTV)	Partiti-Picobirna	Supergroup014--partiti-picobirna_soil_ORF11_SRR6241834_k141_242160_flag1_multi7_len1125	1	partiti-picobirna-like_YP_009272944.1_Sophora_japonica_powdery_mildew-associated_partitivirus	49.7	5.3e-77	partiti-picobirna	233.8	0.922807
Supergroup014	Known (defined by ICTV)	Partiti-Picobirna	Supergroup014--partiti-picobirna_soil_ORF11_SRR6242094_k141_140422_flag1_multi10_len1054	0.999993	partiti-picobirna-like_YP_009272944.1_Sophora_japonica_powdery_mildew-associated_partitivirus	49.1	1.4e-66	partiti-picobirna	208.3	0.782456
Supergroup014	Known (defined by ICTV)	Partiti-Picobirna	Supergroup014--partiti-picobirna_soil_ORF11_SRR6242885_k141_144669_flag1_multi74_len1150	0.999986	partiti-picobirna-like_YP_009272944.1_Sophora_japonica_powdery_mildew-associated_partitivirus	54.1	3.3e-81	partiti-picobirna	252	0.919298
Supergroup014	Known (defined by ICTV)	Partiti-Picobirna	Supergroup014--partiti-picobirna_soil_ORF11_SRR6242886_k141_275780_flag1_multi9_len1175	1	partiti-picobirna-like_BAM36403.1_Rosellinia_necatrix_partitivirus_5	66.6	4.8e-123	partiti-picobirna	261.2	0.961404
Supergroup014	Known (defined by ICTV)	Partiti-Picobirna	Supergroup014--partiti-picobirna_soil_ORF11_SRR6243254_k141_326574_flag1_multi13_len1114	1	partiti-picobirna-like_NP_659027.1_Gremmeniella_abietina_RNA_virus_MS1	28.5	9.4e-19	partiti-picobirna	152.2	0.957895
Supergroup014	Known (defined by ICTV)	Partiti-Picobirna	Supergroup014--partiti-picobirna_soil_ORF11_SRR6243553_k141_211174_flag1_multi97_len1130	0.999964	partiti-picobirna-like_YP_009551520.1_Rhizoctonia_solani_dsRNA_virus_4	65.3	3.4e-110	partiti-picobirna	256.5	0.922807
Supergroup014	Known (defined by ICTV)	Partiti-Picobirna	Supergroup014--partiti-picobirna_soil_ORF11_SRR6243553_k141_35257_flag1_multi7_len1278	0.999918	partiti-picobirna-like_AND83003.1_Rhizoctonia_solani_partitivirus_1	69.3	3.2e-101	partiti-picobirna	209.9	0.761404
Supergroup014	Known (defined by ICTV)	Partiti-Picobirna	Supergroup014--partiti-picobirna_soil_ORF11_SRR6244108_k141_125253_flag1_multi5_len959	0.999996	partiti-picobirna-like_YP_003082248.1_Sclerotinia_sclerotiorum_partitivirus_S	64.5	3.8e-89	partiti-picobirna	208.7	0.74386
Supergroup014	Known (defined by ICTV)	Partiti-Picobirna	Supergroup014--partiti-picobirna_soil_ORF11_SRR6244108_k141_373642_flag1_multi9_len983	1	partiti-picobirna-like_AND83003.1_Rhizoctonia_solani_partitivirus_1	83.4	7.2e-123	partiti-picobirna	205.6	0.757895
Supergroup014	Known (defined by ICTV)	Partiti-Picobirna	Supergroup014--partiti-picobirna_soil_ORF11_SRR6244108_k141_40295_flag1_multi6_len1132	1	partiti-picobirna-like_BBU59852.1_Rosellinia_necatrix_partitivirus_22	66.2	4.6e-108	partiti-picobirna	234.4	0.905263
Supergroup014	Known (defined by ICTV)	Partiti-Picobirna	Supergroup014--partiti-picobirna_soil_ORF11_SRR6244108_k141_420078_flag1_multi69_len1290	1	partiti-picobirna-like_YP_009508056.1_Heterobasidion_partitivirus_15	52.4	3e-92	partiti-picobirna	188.9	0.957895
Supergroup014	Known (defined by ICTV)	Partiti-Picobirna	Supergroup014--partiti-picobirna_soil_ORF11_SRR6244719_k141_137920_flag1_multi17_len1045	0.999991	partiti-picobirna-like_YP_009272944.1_Sophora_japonica_powdery_mildew-associated_partitivirus	50.9	7.3e-67	partiti-picobirna	204.5	0.764912
Supergroup014	Known (defined by ICTV)	Partiti-Picobirna	Supergroup014--partiti-picobirna_soil_ORF11_SRR6244719_k141_23586_flag1_multi31_len1176	1	partiti-picobirna-like_YP_009508056.1_Heterobasidion_partitivirus_15	66.7	2.1e-113	partiti-picobirna	242.7	0.954386
Supergroup014	Known (defined by ICTV)	Partiti-Picobirna	Supergroup014--partiti-picobirna_soil_ORF11_SRR6244719_k141_251982_flag1_multi21_len1452	1	partiti-picobirna-like_QDW81313.1_Rhizoctonia_solani_partitivirus_7	63	5.6e-129	partiti-picobirna	252	0.964912
Supergroup014	Known (defined by ICTV)	Partiti-Picobirna	Supergroup014--partiti-picobirna_soil_ORF11_SRR6244720_k141_48211_flag1_multi17_len1338	1	partiti-picobirna-like_YP_009272944.1_Sophora_japonica_powdery_mildew-associated_partitivirus	57.7	3.7e-108	partiti-picobirna	269.3	0.964912
Supergroup014	Known (defined by ICTV)	Partiti-Picobirna	Supergroup014--partiti-picobirna_soil_ORF11_SRR6244771_k141_353293_flag1_multi6_len1129	0.999973	partiti-picobirna-like_YP_009508236.1_Chondrostereum_purpureum_cryptic_virus_1	34.2	6.9e-39	partiti-picobirna	169	0.821053
Supergroup014	Known (defined by ICTV)	Partiti-Picobirna	Supergroup014--partiti-picobirna_soil_ORF11_SRR6244773_k141_45473_flag1_multi5_len953	0.999919	partiti-picobirna-like_HX_add_YP_009272951_Fusarium_poae_virus_1-240374	50	6.5e-64	partiti-picobirna	149	0.614035
Supergroup014	Known (defined by ICTV)	Partiti-Picobirna	Supergroup014--partiti-picobirna_soil_ORF11_SRR6244774_k141_356525_flag1_multi23_len1895	1	partiti-picobirna-like_BAT32942.1_Rosellinia_necatrix_partitivirus_7	56.1	2.3e-152	partiti-picobirna	270.3	0.957895
Supergroup014	Known (defined by ICTV)	Partiti-Picobirna	Supergroup014--partiti-picobirna_soil_ORF11_SRR6244775_k141_116963_flag1_multi14_len1075	1	partiti-picobirna-like_NP_659027.1_Gremmeniella_abietina_RNA_virus_MS1	28.7	2.5e-18	partiti-picobirna	154.8	0.957895
Supergroup014	Known (defined by ICTV)	Partiti-Picobirna	Supergroup014--partiti-picobirna_soil_ORF11_SRR6244776_k141_59612_flag1_multi9_len1252	1	partiti-picobirna-like_QDW81313.1_Rhizoctonia_solani_partitivirus_7	59.8	4.4e-109	partiti-picobirna	277.9	0.961404
Supergroup014	Known (defined by ICTV)	Partiti-Picobirna	Supergroup014--partiti-picobirna_soil_ORF11_SRR7072203_k141_97330_flag1_multi6_len960	1	partiti-picobirna-like_YP_271922.1_Penicillium_stoloniferum_virus_F	30.7	4.3e-24	partiti-picobirna	105.2	0.6
Supergroup014	Known (defined by ICTV)	Partiti-Picobirna	Supergroup014--partiti-picobirna_soil_ORF11_SRR7072205_k141_122809_flag1_multi7_len1054	0.999975	partiti-picobirna-like_YP_009177606.1_Rosellinia_necatrix_partitivirus_6	62.6	3.1e-97	partiti-picobirna	172	0.764912
Supergroup014	Known (defined by ICTV)	Partiti-Picobirna	Supergroup014--partiti-picobirna_soil_ORF11_SRR7080893_k141_129960_flag1_multi29_len1154	0.999997	partiti-picobirna-like_YP_271922.1_Penicillium_stoloniferum_virus_F	36.8	1.3e-35	partiti-picobirna	208.7	0.884211
Supergroup014	Known (defined by ICTV)	Partiti-Picobirna	Supergroup014--partiti-picobirna_soil_ORF11_SRR7080893_k141_473193_flag1_multi19_len1092	0.999949	partiti-picobirna-like_YP_271922.1_Penicillium_stoloniferum_virus_F	34	8.4e-31	partiti-picobirna	216.5	0.961404
Supergroup014	Known (defined by ICTV)	Partiti-Picobirna	Supergroup014--partiti-picobirna_soil_ORF11_SRR7080896_k141_397843_flag1_multi28_len1408	1	partiti-picobirna-like_APG78249.1_Hubei_partiti-like_virus_36	31	3.7e-33	partiti-picobirna	212.7	0.940351
Supergroup014	Known (defined by ICTV)	Partiti-Picobirna	Supergroup014--partiti-picobirna_soil_ORF11_SRR7522781_k141_49407_flag1_multi21_len998	1	partiti-picobirna-like_YP_009551507.1_Pythium_nunn_virus_1	29.7	7e-21	partiti-picobirna	160.2	0.814035
Supergroup014	Known (defined by ICTV)	Partiti-Picobirna	Supergroup014--partiti-picobirna_soil_ORF11_SRR7522880_k141_32142_flag1_multi41_len1783	1	partiti-picobirna-like_BAM36403.1_Rosellinia_necatrix_partitivirus_5	55.3	1.5e-143	partiti-picobirna	272.5	0.961404
Supergroup014	Known (defined by ICTV)	Partiti-Picobirna	Supergroup014--partiti-picobirna_soil_ORF11_SRR7533101_k141_24947_flag1_multi6_len1898	1	partiti-picobirna-like_YP_009011230.1_Rhizoctonia_solani_dsRNA_virus_2	66.9	1.1e-193	partiti-picobirna	267	0.957895
Supergroup014	Known (defined by ICTV)	Partiti-Picobirna	Supergroup014--partiti-picobirna_soil_ORF11_SRR7538850_k141_176341_flag1_multi6_len1538	1	partiti-picobirna-like_APG78242.1_Hubei_partiti-like_virus_56	31.7	7.4e-44	partiti-picobirna	206.5	0.957895
Supergroup014	Known (defined by ICTV)	Partiti-Picobirna	Supergroup014--partiti-picobirna_soil_ORF11_SRR7540365_k141_59365_flag1_multi23_len1952	1	partiti-picobirna-like_QIC52832.1_Apple_partiti-like_virus_2	39.9	1.3e-82	partiti-picobirna	213.5	0.891228
Supergroup014	Known (defined by ICTV)	Partiti-Picobirna	Supergroup014--partiti-picobirna_soil_ORF11_SRR7540954_k141_24451_flag1_multi19_len2027	1	partiti-picobirna-like_YP_009011230.1_Rhizoctonia_solani_dsRNA_virus_2	61	5e-178	partiti-picobirna	245.7	0.950877
Supergroup014	Known (defined by ICTV)	Partiti-Picobirna	Supergroup014--partiti-picobirna_soil_ORF11_SRR7541460_k141_57778_flag1_multi12_len1372	1	partiti-picobirna-like_APG78266.1_Hubei_diptera_virus_19	48.8	2.9e-94	partiti-picobirna	309	0.94386
Supergroup014	Known (defined by ICTV)	Partiti-Picobirna	Supergroup014--partiti-picobirna_soil_ORF11_SRR7686439_k141_195636_flag1_multi381_len1891	1	partiti-picobirna-like_YP_009272944.1_Sophora_japonica_powdery_mildew-associated_partitivirus	49.3	1.8e-123	partiti-picobirna	280	0.950877
Supergroup014	Known (defined by ICTV)	Partiti-Picobirna	Supergroup014--partiti-picobirna_soil_ORF11_SRR7686451_k141_26662_flag1_multi9_len914	0.999934	partiti-picobirna-like_YP_227355.1_Pleurotus_ostreatus_virus_1	68.8	2.2e-97	partiti-picobirna	157.7	0.621053
Supergroup014	Known (defined by ICTV)	Partiti-Picobirna	Supergroup014--partiti-picobirna_soil_ORF11_SRR7686493_k141_127117_flag1_multi4_len1009	0.999979	partiti-picobirna-like_YP_271922.1_Penicillium_stoloniferum_virus_F	30.3	5.5e-24	partiti-picobirna	153.7	0.954386
Supergroup014	Known (defined by ICTV)	Partiti-Picobirna	Supergroup014--partiti-picobirna_soil_ORF11_SRR7686493_k141_360723_flag1_multi13_len1195	0.999983	partiti-picobirna-like_NP_624350.1_Fusarium_solani_virus_1	32	1.3e-38	partiti-picobirna	183.7	0.940351
Supergroup014	Known (defined by ICTV)	Partiti-Picobirna	Supergroup014--partiti-picobirna_soil_ORF11_SRR7686494_k141_134334_flag1_multi656_len1812	1	partiti-picobirna-like_YP_009272944.1_Sophora_japonica_powdery_mildew-associated_partitivirus	49.5	1.4e-123	partiti-picobirna	278.6	0.950877
Supergroup014	Known (defined by ICTV)	Partiti-Picobirna	Supergroup014--partiti-picobirna_soil_ORF11_SRR7686532_k141_142880_flag1_multi86_len1739	1	partiti-picobirna-like_YP_007419077.1_Rosellinia_necatrix_partitivirus_2	66.3	2.8e-172	partiti-picobirna	258.8	0.964912
Supergroup014	Known (defined by ICTV)	Partiti-Picobirna	Supergroup014--partiti-picobirna_soil_ORF11_SRR7686536_k141_376831_flag1_multi17_len947	0.999986	partiti-picobirna-like_YP_009272947.1_Fusarium_poae_partitivirus_2	50.2	8.2e-60	partiti-picobirna	134.9	0.638596
Supergroup014	Known (defined by ICTV)	Partiti-Picobirna	Supergroup014--partiti-picobirna_soil_ORF11_SRR7686539_k141_303681_flag1_multi4_len1476	1	partiti-picobirna-like_YP_009177606.1_Rosellinia_necatrix_partitivirus_6	72.7	6.7e-171	partiti-picobirna	183.8	0.824561
Supergroup014	Known (defined by ICTV)	Partiti-Picobirna	Supergroup014--partiti-picobirna_soil_ORF11_SRR7686543_k141_226513_flag1_multi4_len1202	1	partiti-picobirna-like_AYQ58321.1_Trichoderma_atroviride_partitivirus_1	58.6	2e-100	partiti-picobirna	242.3	0.94386
Supergroup014	Known (defined by ICTV)	Partiti-Picobirna	Supergroup014--partiti-picobirna_soil_ORF11_SRR7686590_k141_19197_flag1_multi34_len1590	1	partiti-picobirna-like_YP_009011230.1_Rhizoctonia_solani_dsRNA_virus_2	65.6	1e-163	partiti-picobirna	255.8	0.957895
Supergroup014	Known (defined by ICTV)	Partiti-Picobirna	Supergroup014--partiti-picobirna_soil_ORF11_SRR7686590_k141_78936_flag1_multi11_len1615	1	partiti-picobirna-like_HX_add_YP_009389417_Antonospora_locustae_virus_1	35.3	8.2e-57	partiti-picobirna	164	0.870175
Supergroup014	Known (defined by ICTV)	Partiti-Picobirna	Supergroup014--partiti-picobirna_soil_ORF11_SRR7686606_k141_320635_flag1_multi26_len972	0.999999	partiti-picobirna-like_YP_009551520.1_Rhizoctonia_solani_dsRNA_virus_4	66.6	4.7e-95	partiti-picobirna	205.5	0.754386
Supergroup014	Known (defined by ICTV)	Partiti-Picobirna	Supergroup014--partiti-picobirna_soil_ORF11_SRR7686613_k141_70013_flag1_multi12_len1251	1	partiti-picobirna-like_NP_624350.1_Fusarium_solani_virus_1	26.9	1.5e-23	partiti-picobirna	153.7	0.94386
Supergroup014	Known (defined by ICTV)	Partiti-Picobirna	Supergroup014--partiti-picobirna_soil_ORF11_SRR7686810_k141_188510_flag1_multi15_len1120	0.999924	partiti-picobirna-like_YP_009272944.1_Sophora_japonica_powdery_mildew-associated_partitivirus	50.3	5.6e-74	partiti-picobirna	245.2	0.912281
Supergroup014	Known (defined by ICTV)	Partiti-Picobirna	Supergroup014--partiti-picobirna_soil_ORF11_SRR7686811_k141_238425_flag1_multi10_len1237	1	partiti-picobirna-like_BAT32942.1_Rosellinia_necatrix_partitivirus_7	57.2	4.3e-103	partiti-picobirna	261.1	0.964912
Supergroup014	Known (defined by ICTV)	Partiti-Picobirna	Supergroup014--partiti-picobirna_soil_ORF11_SRR7686811_k141_322726_flag1_multi72_len1461	1	partiti-picobirna-like_ABJ99996.1_Vicia_faba_partitivirus_1	75.5	2.5e-158	partiti-picobirna	280.9	0.954386
Supergroup014	Known (defined by ICTV)	Partiti-Picobirna	Supergroup014--partiti-picobirna_soil_ORF11_SRR7686812_k141_67267_flag1_multi9_len1031	1	partiti-picobirna-like_BAT32942.1_Rosellinia_necatrix_partitivirus_7	57.5	4e-83	partiti-picobirna	224.9	0.817544
Supergroup014	Known (defined by ICTV)	Partiti-Picobirna	Supergroup014--partiti-picobirna_soil_ORF11_SRR7686813_k141_169766_flag1_multi45_len1220	1	partiti-picobirna-like_YP_009272944.1_Sophora_japonica_powdery_mildew-associated_partitivirus	60.4	5.4e-105	partiti-picobirna	252.1	0.957895
Supergroup014	Known (defined by ICTV)	Partiti-Picobirna	Supergroup014--partiti-picobirna_soil_ORF11_SRR7686813_k141_61815_flag1_multi125_len1107	0.999989	partiti-picobirna-like_YP_007419077.1_Rosellinia_necatrix_partitivirus_2	65.9	6.8e-107	partiti-picobirna	244.9	0.936842
Supergroup014	Known (defined by ICTV)	Partiti-Picobirna	Supergroup014--partiti-picobirna_soil_ORF11_SRR8437612_k141_242106_flag1_multi23_len1703	1	NA	NA	NA	partiti-picobirna	156.5	0.964912
Supergroup014	Known (defined by ICTV)	Partiti-Picobirna	Supergroup014--partiti-picobirna_soil_ORF11_SRR8437613_k141_85421_flag1_multi109_len1941	1	partiti-picobirna-like_YP_009272944.1_Sophora_japonica_powdery_mildew-associated_partitivirus	49.3	1.7e-123	partiti-picobirna	278.4	0.950877
Supergroup014	Known (defined by ICTV)	Partiti-Picobirna	Supergroup014--partiti-picobirna_soil_ORF11_SRR8437615_k141_115413_flag1_multi6_len974	0.999999	partiti-picobirna-like_YP_656506.1_Raphanus_sativus_cryptic_virus_1	51.1	2.9e-65	partiti-picobirna	173.5	0.761404
Supergroup014	Known (defined by ICTV)	Partiti-Picobirna	Supergroup014--partiti-picobirna_soil_ORF11_SRR8437615_k141_167435_flag1_multi22_len1399	0.999936	partiti-picobirna-like_QDW81313.1_Rhizoctonia_solani_partitivirus_7	50.7	5.7e-90	partiti-picobirna	257.2	0.97193
Supergroup014	Known (defined by ICTV)	Partiti-Picobirna	Supergroup014--partiti-picobirna_soil_ORF11_SRR8861663_k141_9849_flag1_multi13_len2305	1	partiti-picobirna-like_add_YP_001911122.1_Ceratocystis_polonica_partitivirus	39.3	2.2e-100	partiti-picobirna	218.3	0.957895
Supergroup014	Known (defined by ICTV)	Partiti-Picobirna	Supergroup014--partiti-picobirna_soil_ORF11_SRR9417644_k141_15241_flag1_multi118_len1509	1	partiti-picobirna-like_YP_009333349.1_Beihai_picobirna-like_virus_8	48.3	1.5e-87	partiti-picobirna	111.1	0.557895
Supergroup014	Known (defined by ICTV)	Partiti-Picobirna	Supergroup014--partiti-picobirna_soil_ORF12_SRR10849403_k141_108073_flag1_multi36_len2001	1	partiti-picobirna-like_BAT32942.1_Rosellinia_necatrix_partitivirus_7	64.1	3.7e-177	partiti-picobirna	255.9	0.957895
Supergroup014	Known (defined by ICTV)	Partiti-Picobirna	Supergroup014--partiti-picobirna_soil_ORF12_SRR10849749_k141_6256_flag1_multi8_len1820	1	partiti-picobirna-like_QIC52831.1_Apple_partiti-like_virus_1	40.9	2.8e-82	partiti-picobirna	224.2	0.891228
Supergroup014	Known (defined by ICTV)	Partiti-Picobirna	Supergroup014--partiti-picobirna_soil_ORF12_SRR10953191_k141_22475_flag1_multi109_len1615	1	NA	NA	NA	partiti-picobirna	141.7	0.82807
Supergroup014	Known (defined by ICTV)	Partiti-Picobirna	Supergroup014--partiti-picobirna_soil_ORF12_SRR11076227_k141_222885_flag1_multi6_len1129	1	partiti-picobirna-like_YP_009272944.1_Sophora_japonica_powdery_mildew-associated_partitivirus	52.4	1.3e-83	partiti-picobirna	116.3	0.421053
Supergroup014	Known (defined by ICTV)	Partiti-Picobirna	Supergroup014--partiti-picobirna_soil_ORF12_SRR11563891_k141_9450_flag1_multi4_len1754	0.999984	partiti-picobirna-like_YP_271922.1_Penicillium_stoloniferum_virus_F	28.8	1e-29	partiti-picobirna	152.3	0.964912
Supergroup014	Known (defined by ICTV)	Partiti-Picobirna	Supergroup014--partiti-picobirna_soil_ORF12_SRR11565167_k141_65371_flag1_multi15_len1687	1	partiti-picobirna-like_BAT32942.1_Rosellinia_necatrix_partitivirus_7	54.5	1.1e-135	partiti-picobirna	239.4	0.947368
Supergroup014	Known (defined by ICTV)	Partiti-Picobirna	Supergroup014--partiti-picobirna_soil_ORF12_SRR11565434_k141_74276_flag1_multi10_len1794	1	partiti-picobirna-like_BAT32942.1_Rosellinia_necatrix_partitivirus_7	52.6	2.2e-136	partiti-picobirna	258.9	0.957895
Supergroup014	Known (defined by ICTV)	Partiti-Picobirna	Supergroup014--partiti-picobirna_soil_ORF12_SRR11565435_k141_54374_flag1_multi20_len2015	1	partiti-picobirna-like_YP_009011230.1_Rhizoctonia_solani_dsRNA_virus_2	61.4	5.6e-181	partiti-picobirna	248.6	0.957895
Supergroup014	Known (defined by ICTV)	Partiti-Picobirna	Supergroup014--partiti-picobirna_soil_ORF12_SRR11565845_k141_75331_flag1_multi5_len1266	1	partiti-picobirna-like_APG78281.1_Hubei_partiti-like_virus_42	55.8	5.5e-102	partiti-picobirna	302.9	0.908772
Supergroup014	Known (defined by ICTV)	Partiti-Picobirna	Supergroup014--partiti-picobirna_soil_ORF12_SRR11679818_k141_440560_flag1_multi32_len1929	1	partiti-picobirna-like_AEZ35183.2_Heterobasidion_RNA_virus_6	48.3	7.2e-117	partiti-picobirna	179.3	0.954386
Supergroup014	Known (defined by ICTV)	Partiti-Picobirna	Supergroup014--partiti-picobirna_soil_ORF12_SRR12334071_k141_175075_flag1_multi10_len1628	1	partiti-picobirna-like_YP_009551507.1_Pythium_nunn_virus_1	55.4	7.4e-132	partiti-picobirna	247	0.950877
Supergroup014	Known (defined by ICTV)	Partiti-Picobirna	Supergroup014--partiti-picobirna_soil_ORF12_SRR4021136_k141_93748_flag1_multi4_len1117	0.999946	partiti-picobirna-like_YP_009272947.1_Fusarium_poae_partitivirus_2	60.5	2.2e-97	partiti-picobirna	209.5	0.929825
Supergroup014	Known (defined by ICTV)	Partiti-Picobirna	Supergroup014--partiti-picobirna_soil_ORF12_SRR4021383_k141_17633_flag1_multi37_len1528	1	partiti-picobirna-like_QHD64795.1_Plasmopara_viticola_associated_Partitivirus_6	46.5	2.1e-93	partiti-picobirna	175.8	0.8
Supergroup014	Known (defined by ICTV)	Partiti-Picobirna	Supergroup014--partiti-picobirna_soil_ORF12_SRR4021771_k141_227361_flag1_multi5_len1238	0.999999	partiti-picobirna-like_YP_009508236.1_Chondrostereum_purpureum_cryptic_virus_1	37.3	3.5e-57	partiti-picobirna	171.3	0.814035
Supergroup014	Known (defined by ICTV)	Partiti-Picobirna	Supergroup014--partiti-picobirna_soil_ORF12_SRR4021771_k141_41467_flag1_multi11_len2337	1	partiti-picobirna-like_YP_007889825.1_Hop_trefoil_cryptic_virus_2	56.9	5.5e-193	partiti-picobirna	216.1	0.975439
Supergroup014	Known (defined by ICTV)	Partiti-Picobirna	Supergroup014--partiti-picobirna_soil_ORF12_SRR4021772_k141_27269_flag1_multi20_len1582	1	partiti-picobirna-like_APG78261.1_Hubei_partiti-like_virus_38	32.4	3.6e-41	partiti-picobirna	251.6	0.954386
Supergroup014	Known (defined by ICTV)	Partiti-Picobirna	Supergroup014--partiti-picobirna_soil_ORF12_SRR4022164_k141_6113_flag1_multi3_len994	0.999991	partiti-picobirna-like_YP_009177606.1_Rosellinia_necatrix_partitivirus_6	70.9	1.8e-107	partiti-picobirna	188.3	0.821053
Supergroup014	Known (defined by ICTV)	Partiti-Picobirna	Supergroup014--partiti-picobirna_soil_ORF12_SRR4022164_k141_7263_flag1_multi5_len1690	1	partiti-picobirna-like_NP_659027.1_Gremmeniella_abietina_RNA_virus_MS1	55.1	8.5e-135	partiti-picobirna	256.7	0.950877
Supergroup014	Known (defined by ICTV)	Partiti-Picobirna	Supergroup014--partiti-picobirna_soil_ORF12_SRR4022182_k141_9321_flag1_multi18_len1968	1	partiti-picobirna-like_BAT32942.1_Rosellinia_necatrix_partitivirus_7	53.9	1.9e-148	partiti-picobirna	253.5	0.947368
Supergroup014	Known (defined by ICTV)	Partiti-Picobirna	Supergroup014--partiti-picobirna_soil_ORF12_SRR5208455_k141_162049_flag1_multi26_len1994	1	partiti-picobirna-like_QIC52832.1_Apple_partiti-like_virus_2	40	2.2e-83	partiti-picobirna	215.5	0.898246
Supergroup014	Known (defined by ICTV)	Partiti-Picobirna	Supergroup014--partiti-picobirna_soil_ORF12_SRR5208545_k141_25733_flag1_multi26_len2000	1	partiti-picobirna-like_QIC52832.1_Apple_partiti-like_virus_2	40	2.2e-83	partiti-picobirna	215.5	0.898246
Supergroup014	Known (defined by ICTV)	Partiti-Picobirna	Supergroup014--partiti-picobirna_soil_ORF12_SRR5208545_k141_83139_flag1_multi15_len2470	1	partiti-picobirna-like_add_BAN58175.1_Picobirnavirus_cow_tJap_2013	27.9	2.5e-28	partiti-picobirna	148.4	0.954386
Supergroup014	Known (defined by ICTV)	Partiti-Picobirna	Supergroup014--partiti-picobirna_soil_ORF12_SRR5211379_k141_27855_flag1_multi22_len2055	1	partiti-picobirna-like_QIC52832.1_Apple_partiti-like_virus_2	41.1	1.4e-86	partiti-picobirna	209.6	0.884211
Supergroup014	Known (defined by ICTV)	Partiti-Picobirna	Supergroup014--partiti-picobirna_soil_ORF12_SRR5211399_k141_922_flag1_multi55_len2065	1	partiti-picobirna-like_QIC52832.1_Apple_partiti-like_virus_2	41.1	1.4e-86	partiti-picobirna	209.6	0.884211
Supergroup014	Known (defined by ICTV)	Partiti-Picobirna	Supergroup014--partiti-picobirna_soil_ORF12_SRR5212076_k141_11721_flag1_multi3_len917	0.999999	partiti-picobirna-like_QIC52833.1_Apple_partiti-like_virus_3	45.7	6.6e-54	partiti-picobirna	206.3	0.863158
Supergroup014	Known (defined by ICTV)	Partiti-Picobirna	Supergroup014--partiti-picobirna_soil_ORF12_SRR5212078_k141_910_flag1_multi4_len1096	1	partiti-picobirna-like_YP_392480.1_Rosellinia_necatrix_partitivirus_1-W8	63.2	3.2e-103	partiti-picobirna	207	0.957895
Supergroup014	Known (defined by ICTV)	Partiti-Picobirna	Supergroup014--partiti-picobirna_soil_ORF12_SRR5212536_k141_31517_flag1_multi26_len2076	1	partiti-picobirna-like_QIC52832.1_Apple_partiti-like_virus_2	41.3	1.4e-86	partiti-picobirna	209.6	0.884211
Supergroup014	Known (defined by ICTV)	Partiti-Picobirna	Supergroup014--partiti-picobirna_soil_ORF12_SRR5212871_k141_23708_flag1_multi4_len1372	0.999999	partiti-picobirna-like_NP_624350.1_Fusarium_solani_virus_1	54.4	8.1e-105	partiti-picobirna	231.9	0.789474
Supergroup014	Known (defined by ICTV)	Partiti-Picobirna	Supergroup014--partiti-picobirna_soil_ORF12_SRR5215305_k141_141270_flag1_multi10_len1950	0.999987	partiti-picobirna-like_QIC52833.1_Apple_partiti-like_virus_3	38.2	2.8e-80	partiti-picobirna	236.3	0.887719
Supergroup014	Known (defined by ICTV)	Partiti-Picobirna	Supergroup014--partiti-picobirna_soil_ORF12_SRR5215308_k141_87942_flag1_multi122_len1956	1	partiti-picobirna-like_QIC52831.1_Apple_partiti-like_virus_1	42.9	3.7e-91	partiti-picobirna	227.6	0.891228
Supergroup014	Known (defined by ICTV)	Partiti-Picobirna	Supergroup014--partiti-picobirna_soil_ORF12_SRR5252350_k141_133384_flag1_multi10_len2262	1	partiti-picobirna-like_HX_add_YP_009272951_Fusarium_poae_virus_1-240374	79.7	1.2e-266	partiti-picobirna	216.5	0.950877
Supergroup014	Known (defined by ICTV)	Partiti-Picobirna	Supergroup014--partiti-picobirna_soil_ORF12_SRR5252351_k141_17547_flag1_multi7_len1510	1	partiti-picobirna-like_YP_003082248.1_Sclerotinia_sclerotiorum_partitivirus_S	54.7	1.1e-110	partiti-picobirna	265.8	0.884211
Supergroup014	Known (defined by ICTV)	Partiti-Picobirna	Supergroup014--partiti-picobirna_soil_ORF12_SRR5252353_k141_145970_flag1_multi15_len1935	1	partiti-picobirna-like_BAT32942.1_Rosellinia_necatrix_partitivirus_7	57.5	2.8e-158	partiti-picobirna	247.1	0.957895
Supergroup014	Known (defined by ICTV)	Partiti-Picobirna	Supergroup014--partiti-picobirna_soil_ORF12_SRR5252363_k141_168561_flag1_multi6_len920	0.999922	partiti-picobirna-like_AGZ84316.1_Botryosphaeria_dothidea_partitivirus_1	82.4	4.4e-116	partiti-picobirna	195.7	0.789474
Supergroup014	Known (defined by ICTV)	Partiti-Picobirna	Supergroup014--partiti-picobirna_soil_ORF12_SRR5252567_k141_252398_flag1_multi5_len1061	0.999944	partiti-picobirna-like_QIC52833.1_Apple_partiti-like_virus_3	44.3	5.7e-63	partiti-picobirna	232.8	0.884211
Supergroup014	Known (defined by ICTV)	Partiti-Picobirna	Supergroup014--partiti-picobirna_soil_ORF12_SRR5252571_k141_126560_flag1_multi30_len1940	0.999999	partiti-picobirna-like_YP_009333370.1_Beihai_barnacle_virus_12	26.8	1.2e-19	partiti-picobirna	198.4	0.950877
Supergroup014	Known (defined by ICTV)	Partiti-Picobirna	Supergroup014--partiti-picobirna_soil_ORF12_SRR5252572_k141_187768_flag1_multi9_len1857	1	partiti-picobirna-like_QIC52832.1_Apple_partiti-like_virus_2	36.9	2.9e-70	partiti-picobirna	223.1	0.922807
Supergroup014	Known (defined by ICTV)	Partiti-Picobirna	Supergroup014--partiti-picobirna_soil_ORF12_SRR5252572_k141_204598_flag1_multi28_len1955	1	partiti-picobirna-like_AOG75576.1_Sclerotium_hydrophilum_virus_2	64.3	8.8e-188	partiti-picobirna	275.8	0.957895
Supergroup014	Known (defined by ICTV)	Partiti-Picobirna	Supergroup014--partiti-picobirna_soil_ORF12_SRR5252572_k141_74224_flag1_multi13_len1929	1	partiti-picobirna-like_YP_009333370.1_Beihai_barnacle_virus_12	26.8	1.2e-19	partiti-picobirna	198.4	0.950877
Supergroup014	Known (defined by ICTV)	Partiti-Picobirna	Supergroup014--partiti-picobirna_soil_ORF12_SRR5257969_k141_136224_flag1_multi9_len1849	1	partiti-picobirna-like_QIC52832.1_Apple_partiti-like_virus_2	36.9	2.9e-70	partiti-picobirna	223.1	0.922807
Supergroup014	Known (defined by ICTV)	Partiti-Picobirna	Supergroup014--partiti-picobirna_soil_ORF12_SRR5257971_k141_187522_flag1_multi9_len1292	0.999943	partiti-picobirna-like_QIC52832.1_Apple_partiti-like_virus_2	39.1	4.6e-48	partiti-picobirna	171.7	0.77193
Supergroup014	Known (defined by ICTV)	Partiti-Picobirna	Supergroup014--partiti-picobirna_soil_ORF12_SRR5258557_k141_200691_flag1_multi8_len1667	1	partiti-picobirna-like_YP_271922.1_Penicillium_stoloniferum_virus_F	30.9	3.5e-43	partiti-picobirna	180	0.957895
Supergroup014	Known (defined by ICTV)	Partiti-Picobirna	Supergroup014--partiti-picobirna_soil_ORF12_SRR5258557_k141_36116_flag1_multi32_len2023	0.999939	partiti-picobirna-like_QIC52833.1_Apple_partiti-like_virus_3	37.9	2.7e-78	partiti-picobirna	232.8	0.884211
Supergroup014	Known (defined by ICTV)	Partiti-Picobirna	Supergroup014--partiti-picobirna_soil_ORF12_SRR5258560_k141_58221_flag1_multi28_len1836	1	partiti-picobirna-like_QIC52832.1_Apple_partiti-like_virus_2	36.9	2.9e-70	partiti-picobirna	223.1	0.922807
Supergroup014	Known (defined by ICTV)	Partiti-Picobirna	Supergroup014--partiti-picobirna_soil_ORF12_SRR5258562_k141_84760_flag1_multi4_len960	1	partiti-picobirna-like_HX_add_YP_009272951_Fusarium_poae_virus_1-240374	53.8	7.3e-78	partiti-picobirna	160.1	0.726316
Supergroup014	Known (defined by ICTV)	Partiti-Picobirna	Supergroup014--partiti-picobirna_soil_ORF12_SRR5258658_k141_199350_flag1_multi21_len1972	1	partiti-picobirna-like_ALM62245.1_Soybean_leaf-associated_partitivirus_1	46	2.8e-108	partiti-picobirna	242.1	0.957895
Supergroup014	Known (defined by ICTV)	Partiti-Picobirna	Supergroup014--partiti-picobirna_soil_ORF12_SRR5258660_k141_221640_flag1_multi7_len1868	0.999995	partiti-picobirna-like_ALM62245.1_Soybean_leaf-associated_partitivirus_1	59.9	1.1e-157	partiti-picobirna	250.8	0.957895
Supergroup014	Known (defined by ICTV)	Partiti-Picobirna	Supergroup014--partiti-picobirna_soil_ORF12_SRR5260219_k141_26790_flag1_multi6_len1885	0.999995	partiti-picobirna-like_ALM62245.1_Soybean_leaf-associated_partitivirus_1	59.9	4.8e-157	partiti-picobirna	247.6	0.957895
Supergroup014	Known (defined by ICTV)	Partiti-Picobirna	Supergroup014--partiti-picobirna_soil_ORF12_SRR5260220_k141_69403_flag1_multi5_len1264	0.999972	partiti-picobirna-like_QIC52832.1_Apple_partiti-like_virus_2	41.7	1.4e-65	partiti-picobirna	234.8	0.884211
Supergroup014	Known (defined by ICTV)	Partiti-Picobirna	Supergroup014--partiti-picobirna_soil_ORF12_SRR5428631_k141_184649_flag1_multi20_len1084	1	partiti-picobirna-like_YP_009272944.1_Sophora_japonica_powdery_mildew-associated_partitivirus	54.9	3.9e-77	partiti-picobirna	205.7	0.814035
Supergroup014	Known (defined by ICTV)	Partiti-Picobirna	Supergroup014--partiti-picobirna_soil_ORF12_SRR5429570_k141_22049_flag1_multi13_len1549	1	partiti-picobirna-like_APG78185.1_Beihai_partiti-like_virus_11	30.6	2.6e-38	partiti-picobirna	242.7	0.961404
Supergroup014	Known (defined by ICTV)	Partiti-Picobirna	Supergroup014--partiti-picobirna_soil_ORF12_SRR5467397_k141_118460_flag1_multi6_len1117	1	partiti-picobirna-like_AND83003.1_Rhizoctonia_solani_partitivirus_1	68.9	4.2e-116	partiti-picobirna	262.4	0.926316
Supergroup014	Known (defined by ICTV)	Partiti-Picobirna	Supergroup014--partiti-picobirna_soil_ORF12_SRR5467397_k141_17994_flag1_multi15_len1186	0.999982	partiti-picobirna-like_YP_003082248.1_Sclerotinia_sclerotiorum_partitivirus_S	53.6	2.2e-80	partiti-picobirna	250.2	0.97193
Supergroup014	Known (defined by ICTV)	Partiti-Picobirna	Supergroup014--partiti-picobirna_soil_ORF12_SRR5467441_k141_418805_flag1_multi18_len1823	1	partiti-picobirna-like_APG78241.1_Hubei_partiti-like_virus_27	54.5	5.5e-139	partiti-picobirna	286.8	0.954386
Supergroup014	Known (defined by ICTV)	Partiti-Picobirna	Supergroup014--partiti-picobirna_soil_ORF12_SRR5467466_k141_109434_flag1_multi13_len1694	1	partiti-picobirna-like_BAT32942.1_Rosellinia_necatrix_partitivirus_7	52.9	8.6e-125	partiti-picobirna	244.3	0.957895
Supergroup014	Known (defined by ICTV)	Partiti-Picobirna	Supergroup014--partiti-picobirna_soil_ORF12_SRR5468085_k141_372424_flag1_multi135_len1022	0.999991	partiti-picobirna-like_YP_009551597.1_Medicago_sativa_alphapartitivirus_1	74.7	5.9e-107	partiti-picobirna	215.4	0.754386
Supergroup014	Known (defined by ICTV)	Partiti-Picobirna	Supergroup014--partiti-picobirna_soil_ORF12_SRR5818294_k141_49828_flag1_multi7_len1553	1	partiti-picobirna-like_YP_227355.1_Pleurotus_ostreatus_virus_1	61.3	6e-139	partiti-picobirna	220.2	0.936842
Supergroup014	Known (defined by ICTV)	Partiti-Picobirna	Supergroup014--partiti-picobirna_soil_ORF12_SRR5818296_k141_46999_flag1_multi5_len1041	0.99994	partiti-picobirna-like_QHB49873.1_Metarhizium_brunneum_partitivirus_1	53.7	4.5e-53	partiti-picobirna	187.1	0.659649
Supergroup014	Known (defined by ICTV)	Partiti-Picobirna	Supergroup014--partiti-picobirna_soil_ORF12_SRR5818311_k141_26606_flag1_multi7_len1301	1	partiti-picobirna-like_QHB49873.1_Metarhizium_brunneum_partitivirus_1	69.3	1.9e-140	partiti-picobirna	245.9	0.863158
Supergroup014	Known (defined by ICTV)	Partiti-Picobirna	Supergroup014--partiti-picobirna_soil_ORF12_SRR5818311_k141_59987_flag1_multi5_len1053	1	partiti-picobirna-like_QIC52832.1_Apple_partiti-like_virus_2	47.6	2.9e-67	partiti-picobirna	217.7	0.915789
Supergroup014	Known (defined by ICTV)	Partiti-Picobirna	Supergroup014--partiti-picobirna_soil_ORF12_SRR5818832_k141_29599_flag1_multi60_len2087	1	partiti-picobirna-like_QIC52832.1_Apple_partiti-like_virus_2	41.3	1.4e-86	partiti-picobirna	209.6	0.884211
Supergroup014	Known (defined by ICTV)	Partiti-Picobirna	Supergroup014--partiti-picobirna_soil_ORF12_SRR5818911_k141_21422_flag1_multi10_len1131	0.999981	partiti-picobirna-like_QHB49873.1_Metarhizium_brunneum_partitivirus_1	54.3	2e-57	partiti-picobirna	215.5	0.722807
Supergroup014	Known (defined by ICTV)	Partiti-Picobirna	Supergroup014--partiti-picobirna_soil_ORF12_SRR5818964_k141_37126_flag1_multi6_len1542	1	partiti-picobirna-like_QIC52832.1_Apple_partiti-like_virus_2	45.4	1.7e-64	partiti-picobirna	210.9	0.915789
Supergroup014	Known (defined by ICTV)	Partiti-Picobirna	Supergroup014--partiti-picobirna_soil_ORF12_SRR5819003_k141_55061_flag1_multi82_len2063	1	partiti-picobirna-like_QIC52832.1_Apple_partiti-like_virus_2	41.3	1.4e-86	partiti-picobirna	209.6	0.884211
Supergroup014	Known (defined by ICTV)	Partiti-Picobirna	Supergroup014--partiti-picobirna_soil_ORF12_SRR5819006_k141_61565_flag1_multi4_len1074	0.999991	partiti-picobirna-like_BAM36403.1_Rosellinia_necatrix_partitivirus_5	58.2	4.6e-96	partiti-picobirna	219.4	0.807018
Supergroup014	Known (defined by ICTV)	Partiti-Picobirna	Supergroup014--partiti-picobirna_soil_ORF12_SRR5819117_k141_6755_flag1_multi64_len1465	1	partiti-picobirna-like_QHA33899.1_Atrato_Partiti-like_virus_3	55.6	2.6e-118	partiti-picobirna	308.2	0.964912
Supergroup014	Known (defined by ICTV)	Partiti-Picobirna	Supergroup014--partiti-picobirna_soil_ORF12_SRR5820375_k141_210354_flag1_multi92_len2131	1	partiti-picobirna-like_YP_392480.1_Rosellinia_necatrix_partitivirus_1-W8	51	4.3e-156	partiti-picobirna	225.6	0.957895
Supergroup014	Known (defined by ICTV)	Partiti-Picobirna	Supergroup014--partiti-picobirna_soil_ORF12_SRR5820859_k141_111321_flag1_multi82_len1352	1	partiti-picobirna-like_YP_009272944.1_Sophora_japonica_powdery_mildew-associated_partitivirus	62.6	5.3e-124	partiti-picobirna	256.9	0.964912
Supergroup014	Known (defined by ICTV)	Partiti-Picobirna	Supergroup014--partiti-picobirna_soil_ORF12_SRR5821513_k141_279220_flag1_multi49_len1439	1	partiti-picobirna-like_QHD64795.1_Plasmopara_viticola_associated_Partitivirus_6	47.5	2.9e-94	partiti-picobirna	195	0.964912
Supergroup014	Known (defined by ICTV)	Partiti-Picobirna	Supergroup014--partiti-picobirna_soil_ORF12_SRR5821561_k141_213308_flag1_multi13_len1020	0.999976	partiti-picobirna-like_YP_392480.1_Rosellinia_necatrix_partitivirus_1-W8	53.6	5.9e-78	partiti-picobirna	159.1	0.624561
Supergroup014	Known (defined by ICTV)	Partiti-Picobirna	Supergroup014--partiti-picobirna_soil_ORF12_SRR5829970_k141_8135_flag1_multi266_len1934	1	partiti-picobirna-like_BAT32942.1_Rosellinia_necatrix_partitivirus_7	52.3	8.8e-139	partiti-picobirna	250.9	0.950877
Supergroup014	Known (defined by ICTV)	Partiti-Picobirna	Supergroup014--partiti-picobirna_soil_ORF12_SRR6201525_k141_7818_flag1_multi3_len975	0.999994	partiti-picobirna-like_QIC52833.1_Apple_partiti-like_virus_3	44.9	1.4e-60	partiti-picobirna	231.2	0.894737
Supergroup014	Known (defined by ICTV)	Partiti-Picobirna	Supergroup014--partiti-picobirna_soil_ORF12_SRR6223543_k141_233633_flag1_multi6_len1229	0.999999	partiti-picobirna-like_YP_656506.1_Raphanus_sativus_cryptic_virus_1	66.3	4.4e-125	partiti-picobirna	158.6	0.585965
Supergroup014	Known (defined by ICTV)	Partiti-Picobirna	Supergroup014--partiti-picobirna_soil_ORF12_SRR6223543_k141_30673_flag1_multi17_len1324	0.999967	partiti-picobirna-like_QIC52832.1_Apple_partiti-like_virus_2	82.5	2.6e-159	partiti-picobirna	222.1	0.824561
Supergroup014	Known (defined by ICTV)	Partiti-Picobirna	Supergroup014--partiti-picobirna_soil_ORF12_SRR6227641_k141_172294_flag1_multi13_len2007	1	partiti-picobirna-like_QIC52832.1_Apple_partiti-like_virus_2	38.5	1e-80	partiti-picobirna	232.5	0.887719
Supergroup014	Known (defined by ICTV)	Partiti-Picobirna	Supergroup014--partiti-picobirna_soil_ORF12_SRR6227641_k141_194935_flag1_multi5_len1064	0.999927	partiti-picobirna-like_HX_add_YP_009272951_Fusarium_poae_virus_1-240374	78.8	5.2e-124	partiti-picobirna	166.8	0.729825
Supergroup014	Known (defined by ICTV)	Partiti-Picobirna	Supergroup014--partiti-picobirna_soil_ORF12_SRR6227641_k141_80965_flag1_multi12_len1656	1	partiti-picobirna-like_APG78330.1_Hubei_partiti-like_virus_45	26.9	5.4e-16	partiti-picobirna	157.5	0.947368
Supergroup014	Known (defined by ICTV)	Partiti-Picobirna	Supergroup014--partiti-picobirna_soil_ORF12_SRR6235023_k141_220218_flag1_multi18_len1059	0.999997	partiti-picobirna-like_NP_620659.1_Rhizoctonia_solani_virus_717	46.2	1e-63	partiti-picobirna	138.1	0.649123
Supergroup014	Known (defined by ICTV)	Partiti-Picobirna	Supergroup014--partiti-picobirna_soil_ORF12_SRR6235023_k141_43673_flag1_multi152_len1073	0.999908	partiti-picobirna-like_HX_add_YP_009272951_Fusarium_poae_virus_1-240374	51.8	4.2e-68	partiti-picobirna	153.2	0.645614
Supergroup014	Known (defined by ICTV)	Partiti-Picobirna	Supergroup014--partiti-picobirna_soil_ORF12_SRR6236804_k141_73068_flag1_multi17_len1138	0.99998	partiti-picobirna-like_YP_656506.1_Raphanus_sativus_cryptic_virus_1	57.7	6.7e-95	partiti-picobirna	217	0.936842
Supergroup014	Known (defined by ICTV)	Partiti-Picobirna	Supergroup014--partiti-picobirna_soil_ORF12_SRR6236807_k141_34279_flag1_multi23_len1081	1	partiti-picobirna-like_YP_227355.1_Pleurotus_ostreatus_virus_1	71.2	2.5e-120	partiti-picobirna	194.4	0.757895
Supergroup014	Known (defined by ICTV)	Partiti-Picobirna	Supergroup014--partiti-picobirna_soil_ORF12_SRR6236869_k141_366018_flag1_multi10_len1208	0.999998	partiti-picobirna-like_YP_007419077.1_Rosellinia_necatrix_partitivirus_2	67.8	1.6e-122	partiti-picobirna	255.8	0.964912
Supergroup014	Known (defined by ICTV)	Partiti-Picobirna	Supergroup014--partiti-picobirna_soil_ORF12_SRR6237240_k141_191919_flag1_multi4_len1020	1	partiti-picobirna-like_BAT32942.1_Rosellinia_necatrix_partitivirus_7	67.3	5e-101	partiti-picobirna	223.2	0.810526
Supergroup014	Known (defined by ICTV)	Partiti-Picobirna	Supergroup014--partiti-picobirna_soil_ORF12_SRR6238235_k141_238920_flag1_multi9_len948	0.999993	partiti-picobirna-like_YP_003082248.1_Sclerotinia_sclerotiorum_partitivirus_S	64.7	2.1e-90	partiti-picobirna	210.8	0.747368
Supergroup014	Known (defined by ICTV)	Partiti-Picobirna	Supergroup014--partiti-picobirna_soil_ORF12_SRR6238235_k141_297925_flag1_multi4_len1025	1	partiti-picobirna-like_BBU59852.1_Rosellinia_necatrix_partitivirus_22	63.5	1.1e-98	partiti-picobirna	226	0.835088
Supergroup014	Known (defined by ICTV)	Partiti-Picobirna	Supergroup014--partiti-picobirna_soil_ORF12_SRR6238235_k141_46407_flag1_multi8_len1057	0.999989	partiti-picobirna-like_QDW81313.1_Rhizoctonia_solani_partitivirus_7	55	1.4e-82	partiti-picobirna	231.6	0.838596
Supergroup014	Known (defined by ICTV)	Partiti-Picobirna	Supergroup014--partiti-picobirna_soil_ORF12_SRR6238235_k141_52373_flag1_multi6_len1078	1	partiti-picobirna-like_QDW81313.1_Rhizoctonia_solani_partitivirus_7	56.3	2.8e-84	partiti-picobirna	235.6	0.845614
Supergroup014	Known (defined by ICTV)	Partiti-Picobirna	Supergroup014--partiti-picobirna_soil_ORF12_SRR6238236_k141_56349_flag1_multi32_len1058	0.999999	partiti-picobirna-like_HX_add_YP_009272951_Fusarium_poae_virus_1-240374	81.3	1.6e-126	partiti-picobirna	155	0.722807
Supergroup014	Known (defined by ICTV)	Partiti-Picobirna	Supergroup014--partiti-picobirna_soil_ORF12_SRR6239967_k141_239945_flag1_multi8_len1177	0.999998	partiti-picobirna-like_YP_003082248.1_Sclerotinia_sclerotiorum_partitivirus_S	63.6	9.1e-108	partiti-picobirna	254.5	0.968421
Supergroup014	Known (defined by ICTV)	Partiti-Picobirna	Supergroup014--partiti-picobirna_soil_ORF12_SRR6241834_k141_229993_flag1_multi9_len1051	1	partiti-picobirna-like_BAM36403.1_Rosellinia_necatrix_partitivirus_5	53.6	3.1e-81	partiti-picobirna	244.2	0.845614
Supergroup014	Known (defined by ICTV)	Partiti-Picobirna	Supergroup014--partiti-picobirna_soil_ORF12_SRR6242093_k141_161049_flag1_multi35_len1105	1	partiti-picobirna-like_YP_009508049.1_Heterobasidion_partitivirus_1	74.2	1.8e-122	partiti-picobirna	247.6	0.891228
Supergroup014	Known (defined by ICTV)	Partiti-Picobirna	Supergroup014--partiti-picobirna_soil_ORF12_SRR6243501_k141_167953_flag1_multi8_len1054	1	partiti-picobirna-like_QDW81313.1_Rhizoctonia_solani_partitivirus_7	60.9	7.9e-91	partiti-picobirna	230.5	0.807018
Supergroup014	Known (defined by ICTV)	Partiti-Picobirna	Supergroup014--partiti-picobirna_soil_ORF12_SRR6244108_k141_398113_flag1_multi16_len1367	0.999978	partiti-picobirna-like_YP_007419077.1_Rosellinia_necatrix_partitivirus_2	62.5	1.3e-124	partiti-picobirna	257	0.964912
Supergroup014	Known (defined by ICTV)	Partiti-Picobirna	Supergroup014--partiti-picobirna_soil_ORF12_SRR6244718_k141_81269_flag1_multi17_len1317	1	partiti-picobirna-like_YP_009508049.1_Heterobasidion_partitivirus_1	75.6	5.6e-153	partiti-picobirna	269.3	0.950877
Supergroup014	Known (defined by ICTV)	Partiti-Picobirna	Supergroup014--partiti-picobirna_soil_ORF12_SRR6244771_k141_343512_flag1_multi8_len1716	1	partiti-picobirna-like_APG78243.1_Hubei_partiti-like_virus_46	32.6	2.7e-38	partiti-picobirna	223.7	0.961404
Supergroup014	Known (defined by ICTV)	Partiti-Picobirna	Supergroup014--partiti-picobirna_soil_ORF12_SRR7081559_k141_62633_flag1_multi52_len1084	0.999974	partiti-picobirna-like_BAM36403.1_Rosellinia_necatrix_partitivirus_5	64.4	3.7e-108	partiti-picobirna	220.4	0.873684
Supergroup014	Known (defined by ICTV)	Partiti-Picobirna	Supergroup014--partiti-picobirna_soil_ORF12_SRR7534944_k141_37735_flag1_multi13_len1263	1	partiti-picobirna-like_YP_656506.1_Raphanus_sativus_cryptic_virus_1	51	9.1e-94	partiti-picobirna	222.7	0.957895
Supergroup014	Known (defined by ICTV)	Partiti-Picobirna	Supergroup014--partiti-picobirna_soil_ORF12_SRR7535303_k141_5487_flag1_multi344_len2407	1	partiti-picobirna-like_YP_009177606.1_Rosellinia_necatrix_partitivirus_6	62.3	1.7e-217	partiti-picobirna	234.7	0.957895
Supergroup014	Known (defined by ICTV)	Partiti-Picobirna	Supergroup014--partiti-picobirna_soil_ORF12_SRR7539006_k141_279708_flag1_multi22_len2163	1	partiti-picobirna-like_YP_009333349.1_Beihai_picobirna-like_virus_8	30.1	4.1e-42	partiti-picobirna	163.4	0.957895
Supergroup014	Known (defined by ICTV)	Partiti-Picobirna	Supergroup014--partiti-picobirna_soil_ORF12_SRR7540567_k141_65367_flag1_multi4_len992	0.999956	partiti-picobirna-like_QIC52832.1_Apple_partiti-like_virus_2	49.4	5.6e-60	partiti-picobirna	221.4	0.887719
Supergroup014	Known (defined by ICTV)	Partiti-Picobirna	Supergroup014--partiti-picobirna_soil_ORF12_SRR7540567_k141_9893_flag1_multi216_len2446	1	partiti-picobirna-like_YP_009177606.1_Rosellinia_necatrix_partitivirus_6	62.3	1.7e-217	partiti-picobirna	234.7	0.957895
Supergroup014	Known (defined by ICTV)	Partiti-Picobirna	Supergroup014--partiti-picobirna_soil_ORF12_SRR7686538_k141_12702_flag1_multi27_len1068	0.999939	partiti-picobirna-like_YP_007419077.1_Rosellinia_necatrix_partitivirus_2	60.5	1.2e-90	partiti-picobirna	229.4	0.849123
Supergroup014	Known (defined by ICTV)	Partiti-Picobirna	Supergroup014--partiti-picobirna_soil_ORF12_SRR7686538_k141_251411_flag1_multi21_len1087	1	partiti-picobirna-like_YP_009551507.1_Pythium_nunn_virus_1	53.4	8.8e-86	partiti-picobirna	241.3	0.947368
Supergroup014	Known (defined by ICTV)	Partiti-Picobirna	Supergroup014--partiti-picobirna_soil_ORF12_SRR7686539_k141_396567_flag1_multi35_len2267	1	partiti-picobirna-like_YP_392480.1_Rosellinia_necatrix_partitivirus_1-W8	49.2	4e-152	partiti-picobirna	211.1	0.940351
Supergroup014	Known (defined by ICTV)	Partiti-Picobirna	Supergroup014--partiti-picobirna_soil_ORF12_SRR7686542_k141_229351_flag1_multi11_len1196	1	partiti-picobirna-like_YP_009508046.1_Carrot_cryptic_virus	71.8	2.9e-132	partiti-picobirna	271.1	0.957895
Supergroup014	Known (defined by ICTV)	Partiti-Picobirna	Supergroup014--partiti-picobirna_soil_ORF12_SRR7686606_k141_301660_flag1_multi93_len1606	1	partiti-picobirna-like_YP_009508046.1_Carrot_cryptic_virus	83	5e-202	partiti-picobirna	275	0.954386
Supergroup014	Known (defined by ICTV)	Partiti-Picobirna	Supergroup014--partiti-picobirna_soil_ORF12_SRR7686810_k141_414926_flag1_multi12_len959	0.999983	partiti-picobirna-like_AOG75576.1_Sclerotium_hydrophilum_virus_2	65.7	1.6e-89	partiti-picobirna	194.4	0.729825
Supergroup014	Known (defined by ICTV)	Partiti-Picobirna	Supergroup014--partiti-picobirna_soil_ORF12_SRR7686811_k141_286688_flag1_multi16_len970	0.999893	partiti-picobirna-like_YP_271922.1_Penicillium_stoloniferum_virus_F	35.8	8.5e-33	partiti-picobirna	191	0.792982
Supergroup014	Known (defined by ICTV)	Partiti-Picobirna	Supergroup014--partiti-picobirna_soil_ORF12_SRR7686813_k141_234284_flag1_multi111_len1364	1	partiti-picobirna-like_YP_009551641.1_Bipolaris_maydis_partitivirus_2	63	6e-122	partiti-picobirna	238.2	0.975439
Supergroup014	Known (defined by ICTV)	Partiti-Picobirna	Supergroup014--partiti-picobirna_soil_ORF12_SRR7686814_k141_6300_flag1_multi18_len1263	1	partiti-picobirna-like_AYQ58321.1_Trichoderma_atroviride_partitivirus_1	74.1	1.9e-141	partiti-picobirna	264.5	0.964912
Supergroup014	Known (defined by ICTV)	Partiti-Picobirna	Supergroup014--partiti-picobirna_soil_ORF12_SRR7686821_k141_286963_flag1_multi77_len1090	1	partiti-picobirna-like_YP_009551520.1_Rhizoctonia_solani_dsRNA_virus_4	67.2	7.2e-109	partiti-picobirna	239	0.891228
Supergroup014	Known (defined by ICTV)	Partiti-Picobirna	Supergroup014--partiti-picobirna_soil_ORF12_SRR8437493_k141_150192_flag1_multi17_len967	1	NA	NA	NA	partiti-picobirna	93.8	0.817544
Supergroup014	Known (defined by ICTV)	Partiti-Picobirna	Supergroup014--partiti-picobirna_soil_ORF12_SRR8437611_k141_189432_flag1_multi11_len944	0.999999	partiti-picobirna-like_YP_009272944.1_Sophora_japonica_powdery_mildew-associated_partitivirus	49.8	1.2e-64	partiti-picobirna	188.8	0.740351
Supergroup014	Known (defined by ICTV)	Partiti-Picobirna	Supergroup014--partiti-picobirna_soil_ORF12_SRR8437611_k141_229843_flag1_multi17_len923	0.999924	partiti-picobirna-like_YP_009508046.1_Carrot_cryptic_virus	71	1e-94	partiti-picobirna	181.8	0.701754
Supergroup014	Known (defined by ICTV)	Partiti-Picobirna	Supergroup014--partiti-picobirna_soil_ORF12_SRR8437613_k141_169347_flag1_multi8_len1545	1	partiti-picobirna-like_NP_624350.1_Fusarium_solani_virus_1	29.4	7e-37	partiti-picobirna	202.2	0.954386
Supergroup014	Known (defined by ICTV)	Partiti-Picobirna	Supergroup014--partiti-picobirna_soil_ORF12_SRR8437613_k141_87441_flag1_multi17_len1152	1	partiti-picobirna-like_YP_009329886.2_Rhizoctonia_solani_dsRNA_virus_3	65.8	8.3e-112	partiti-picobirna	246.1	0.954386
Supergroup014	Known (defined by ICTV)	Partiti-Picobirna	Supergroup014--partiti-picobirna_soil_ORF13_SRR10849399_k141_126843_flag1_multi17_len1426	1	partiti-picobirna-like_APG78218.1_Hubei_partiti-like_virus_48	43.7	1.8e-74	partiti-picobirna	214.4	0.933333
Supergroup014	Known (defined by ICTV)	Partiti-Picobirna	Supergroup014--partiti-picobirna_soil_ORF13_SRR10849403_k141_64932_flag1_multi4_len932	0.999999	partiti-picobirna-like_YP_009177606.1_Rosellinia_necatrix_partitivirus_6	76.1	5e-108	partiti-picobirna	188	0.82807
Supergroup014	Known (defined by ICTV)	Partiti-Picobirna	Supergroup014--partiti-picobirna_soil_ORF13_SRR10849655_k141_203485_flag1_multi5_len958	1	partiti-picobirna-like_YP_007889823.1_Red_clover_cryptic_virus_2	66.7	5.4e-98	partiti-picobirna	151.3	0.670175
Supergroup014	Known (defined by ICTV)	Partiti-Picobirna	Supergroup014--partiti-picobirna_soil_ORF13_SRR10849803_k141_50703_flag1_multi9_len1431	1	partiti-picobirna-like_APG78218.1_Hubei_partiti-like_virus_48	43.7	1.8e-74	partiti-picobirna	214.4	0.933333
Supergroup014	Known (defined by ICTV)	Partiti-Picobirna	Supergroup014--partiti-picobirna_soil_ORF13_SRR10849941_k141_19873_flag1_multi4_len1036	0.999976	partiti-picobirna-like_YP_271922.1_Penicillium_stoloniferum_virus_F	27.9	3.9e-25	partiti-picobirna	93.4	0.505263
Supergroup014	Known (defined by ICTV)	Partiti-Picobirna	Supergroup014--partiti-picobirna_soil_ORF13_SRR10904364_k141_49293_flag1_multi14_len1364	1	partiti-picobirna-like_YP_656506.1_Raphanus_sativus_cryptic_virus_1	61	1.3e-129	partiti-picobirna	225.7	0.922807
Supergroup014	Known (defined by ICTV)	Partiti-Picobirna	Supergroup014--partiti-picobirna_soil_ORF13_SRR11450579_k141_14639_flag1_multi70_len1330	1	partiti-picobirna-like_APG78294.1_Sanxia_partiti-like_virus_1	69.4	8.8e-142	partiti-picobirna	275.4	0.947368
Supergroup014	Known (defined by ICTV)	Partiti-Picobirna	Supergroup014--partiti-picobirna_soil_ORF13_SRR11563839_k141_58722_flag1_multi30_len1859	1	partiti-picobirna-like_QHD64795.1_Plasmopara_viticola_associated_Partitivirus_6	66.7	6.1e-181	partiti-picobirna	210.8	0.968421
Supergroup014	Known (defined by ICTV)	Partiti-Picobirna	Supergroup014--partiti-picobirna_soil_ORF13_SRR11564268_k141_156785_flag1_multi5_len1130	0.999987	partiti-picobirna-like_YP_392480.1_Rosellinia_necatrix_partitivirus_1-W8	53.5	4.8e-82	partiti-picobirna	160.1	0.750877
Supergroup014	Known (defined by ICTV)	Partiti-Picobirna	Supergroup014--partiti-picobirna_soil_ORF13_SRR11565180_k141_26292_flag1_multi5_len1174	0.999881	partiti-picobirna-like_QHD64795.1_Plasmopara_viticola_associated_Partitivirus_6	49.2	1.6e-61	partiti-picobirna	87.6	0.424561
Supergroup014	Known (defined by ICTV)	Partiti-Picobirna	Supergroup014--partiti-picobirna_soil_ORF13_SRR11565415_k141_82787_flag1_multi7_len1646	1	partiti-picobirna-like_YP_009551507.1_Pythium_nunn_virus_1	54	7.2e-126	partiti-picobirna	244.3	0.947368
Supergroup014	Known (defined by ICTV)	Partiti-Picobirna	Supergroup014--partiti-picobirna_soil_ORF13_SRR11565435_k141_175433_flag1_multi3_len1189	0.999954	partiti-picobirna-like_AOO52902.1_Purpureocillium_lilacinum_nonsegmented_virus_1	62.7	1e-109	partiti-picobirna	168.2	0.863158
Supergroup014	Known (defined by ICTV)	Partiti-Picobirna	Supergroup014--partiti-picobirna_soil_ORF13_SRR11565435_k141_359002_flag1_multi7_len1418	1	partiti-picobirna-like_YP_009272944.1_Sophora_japonica_powdery_mildew-associated_partitivirus	57.4	8.1e-121	partiti-picobirna	231.9	0.82807
Supergroup014	Known (defined by ICTV)	Partiti-Picobirna	Supergroup014--partiti-picobirna_soil_ORF13_SRR11678315_k141_13042_flag1_multi4_len1197	0.99998	partiti-picobirna-like_AIE77248.1_Ustilaginoidea_virens_nonsegmented_virus_1	35.6	8.2e-38	partiti-picobirna	89	0.635088
Supergroup014	Known (defined by ICTV)	Partiti-Picobirna	Supergroup014--partiti-picobirna_soil_ORF13_SRR11678449_k141_12772_flag1_multi4_len1208	1	partiti-picobirna-like_YP_656506.1_Raphanus_sativus_cryptic_virus_1	57.3	9.7e-103	partiti-picobirna	228.2	0.957895
Supergroup014	Known (defined by ICTV)	Partiti-Picobirna	Supergroup014--partiti-picobirna_soil_ORF13_SRR11678561_k141_57602_flag1_multi15_len1182	0.999942	partiti-picobirna-like_ALM62245.1_Soybean_leaf-associated_partitivirus_1	44.5	2.2e-69	partiti-picobirna	103.4	0.417544
Supergroup014	Known (defined by ICTV)	Partiti-Picobirna	Supergroup014--partiti-picobirna_soil_ORF13_SRR11679700_k141_200469_flag1_multi33_len1339	1	partiti-picobirna-like_APG78218.1_Hubei_partiti-like_virus_48	53.7	6.4e-105	partiti-picobirna	280.4	0.954386
Supergroup014	Known (defined by ICTV)	Partiti-Picobirna	Supergroup014--partiti-picobirna_soil_ORF13_SRR12334072_k141_41489_flag1_multi5_len905	0.999985	partiti-picobirna-like_QIC52833.1_Apple_partiti-like_virus_3	46.9	8.3e-55	partiti-picobirna	226	0.884211
Supergroup014	Known (defined by ICTV)	Partiti-Picobirna	Supergroup014--partiti-picobirna_soil_ORF13_SRR1276183_k99_85908_flag1_multi6_len926	0.999957	partiti-picobirna-like_YP_009551520.1_Rhizoctonia_solani_dsRNA_virus_4	66.3	1.3e-94	partiti-picobirna	217.7	0.757895
Supergroup014	Known (defined by ICTV)	Partiti-Picobirna	Supergroup014--partiti-picobirna_soil_ORF13_SRR4021382_k141_12069_flag1_multi25_len1534	0.999996	partiti-picobirna-like_AOX47574.1_Ceratobasidium_partitivirus	54.7	6.5e-113	partiti-picobirna	181.8	0.747368
Supergroup014	Known (defined by ICTV)	Partiti-Picobirna	Supergroup014--partiti-picobirna_soil_ORF13_SRR4021771_k141_183710_flag1_multi18_len1781	1	partiti-picobirna-like_QHD64795.1_Plasmopara_viticola_associated_Partitivirus_6	52	4e-129	partiti-picobirna	205.5	0.957895
Supergroup014	Known (defined by ICTV)	Partiti-Picobirna	Supergroup014--partiti-picobirna_soil_ORF13_SRR4022151_k141_7339_flag1_multi15_len906	0.999968	partiti-picobirna-like_BBU59852.1_Rosellinia_necatrix_partitivirus_22	62.3	5.3e-88	partiti-picobirna	215.4	0.810526
Supergroup014	Known (defined by ICTV)	Partiti-Picobirna	Supergroup014--partiti-picobirna_soil_ORF13_SRR4022166_k141_4136_flag1_multi7_len938	1	partiti-picobirna-like_APG78185.1_Beihai_partiti-like_virus_11	38.4	7.7e-35	partiti-picobirna	220.4	0.85614
Supergroup014	Known (defined by ICTV)	Partiti-Picobirna	Supergroup014--partiti-picobirna_soil_ORF13_SRR4022170_k141_25256_flag1_multi5_len1261	1	partiti-picobirna-like_YP_656506.1_Raphanus_sativus_cryptic_virus_1	55.8	1.4e-98	partiti-picobirna	153.9	0.592982
Supergroup014	Known (defined by ICTV)	Partiti-Picobirna	Supergroup014--partiti-picobirna_soil_ORF13_SRR5204524_k141_63054_flag1_multi181_len1928	1	partiti-picobirna-like_QIC52832.1_Apple_partiti-like_virus_2	41.2	1e-91	partiti-picobirna	204.8	0.894737
Supergroup014	Known (defined by ICTV)	Partiti-Picobirna	Supergroup014--partiti-picobirna_soil_ORF13_SRR5208454_k141_47101_flag1_multi4_len1018	0.999975	partiti-picobirna-like_YP_392480.1_Rosellinia_necatrix_partitivirus_1-W8	66.9	1.2e-100	partiti-picobirna	207	0.94386
Supergroup014	Known (defined by ICTV)	Partiti-Picobirna	Supergroup014--partiti-picobirna_soil_ORF13_SRR5211365_k141_3530_flag1_multi26_len2101	1	partiti-picobirna-like_QIC52832.1_Apple_partiti-like_virus_2	41.1	1.4e-86	partiti-picobirna	209.6	0.884211
Supergroup014	Known (defined by ICTV)	Partiti-Picobirna	Supergroup014--partiti-picobirna_soil_ORF13_SRR5211378_k141_22870_flag1_multi15_len2068	1	partiti-picobirna-like_QIC52832.1_Apple_partiti-like_virus_2	41.1	1.4e-86	partiti-picobirna	209.6	0.884211
Supergroup014	Known (defined by ICTV)	Partiti-Picobirna	Supergroup014--partiti-picobirna_soil_ORF13_SRR5211398_k141_25773_flag1_multi6_len1478	1	partiti-picobirna-like_YP_009177606.1_Rosellinia_necatrix_partitivirus_6	62.1	2.7e-140	partiti-picobirna	206	0.947368
Supergroup014	Known (defined by ICTV)	Partiti-Picobirna	Supergroup014--partiti-picobirna_soil_ORF13_SRR5211398_k141_29860_flag1_multi107_len2108	1	partiti-picobirna-like_QIC52832.1_Apple_partiti-like_virus_2	41.1	1.4e-86	partiti-picobirna	209.6	0.884211
Supergroup014	Known (defined by ICTV)	Partiti-Picobirna	Supergroup014--partiti-picobirna_soil_ORF13_SRR5212076_k141_34004_flag1_multi25_len2025	1	partiti-picobirna-like_QIC52832.1_Apple_partiti-like_virus_2	41.1	1.3e-86	partiti-picobirna	217.7	0.915789
Supergroup014	Known (defined by ICTV)	Partiti-Picobirna	Supergroup014--partiti-picobirna_soil_ORF13_SRR5212862_k141_15431_flag1_multi34_len2096	1	partiti-picobirna-like_QIC52832.1_Apple_partiti-like_virus_2	41.1	1.4e-86	partiti-picobirna	209.6	0.884211
Supergroup014	Known (defined by ICTV)	Partiti-Picobirna	Supergroup014--partiti-picobirna_soil_ORF13_SRR5212869_k141_19446_flag1_multi7_len1601	1	partiti-picobirna-like_QIC52833.1_Apple_partiti-like_virus_3	38.6	3.4e-66	partiti-picobirna	194.1	0.740351
Supergroup014	Known (defined by ICTV)	Partiti-Picobirna	Supergroup014--partiti-picobirna_soil_ORF13_SRR5212872_k141_15557_flag1_multi4_len938	0.99993	partiti-picobirna-like_APG78238.1_Hubei_partiti-like_virus_41	40.1	5.5e-43	partiti-picobirna	266.8	0.905263
Supergroup014	Known (defined by ICTV)	Partiti-Picobirna	Supergroup014--partiti-picobirna_soil_ORF13_SRR5212872_k141_830_flag1_multi8_len1782	0.999998	partiti-picobirna-like_QIC52833.1_Apple_partiti-like_virus_3	39.3	2e-77	partiti-picobirna	227.2	0.884211
Supergroup014	Known (defined by ICTV)	Partiti-Picobirna	Supergroup014--partiti-picobirna_soil_ORF13_SRR5215306_k141_71164_flag1_multi10_len1563	1	partiti-picobirna-like_AGJ03719.1_Ustilaginoidea_virens_partitivirus_3	75.4	5.2e-180	partiti-picobirna	224.9	0.957895
Supergroup014	Known (defined by ICTV)	Partiti-Picobirna	Supergroup014--partiti-picobirna_soil_ORF13_SRR5252277_k141_166825_flag1_multi10_len1766	1	partiti-picobirna-like_QIC52832.1_Apple_partiti-like_virus_2	38.4	6.2e-69	partiti-picobirna	224.8	0.922807
Supergroup014	Known (defined by ICTV)	Partiti-Picobirna	Supergroup014--partiti-picobirna_soil_ORF13_SRR5252277_k141_47911_flag1_multi3_len963	0.999907	partiti-picobirna-like_ALM62245.1_Soybean_leaf-associated_partitivirus_1	61.8	3.6e-87	partiti-picobirna	239.8	0.919298
Supergroup014	Known (defined by ICTV)	Partiti-Picobirna	Supergroup014--partiti-picobirna_soil_ORF13_SRR5252281_k141_247721_flag1_multi10_len1304	1	partiti-picobirna-like_ABJ99996.1_Vicia_faba_partitivirus_1	52.7	1.1e-92	partiti-picobirna	178.8	0.610526
Supergroup014	Known (defined by ICTV)	Partiti-Picobirna	Supergroup014--partiti-picobirna_soil_ORF13_SRR5252284_k141_103152_flag1_multi12_len2304	1	partiti-picobirna-like_HX_add_YP_009272951_Fusarium_poae_virus_1-240374	54.4	6.8e-178	partiti-picobirna	217.7	0.947368
Supergroup014	Known (defined by ICTV)	Partiti-Picobirna	Supergroup014--partiti-picobirna_soil_ORF13_SRR5252349_k141_102434_flag1_multi3_len1239	1	partiti-picobirna-like_HX_add_YP_009272951_Fusarium_poae_virus_1-240374	82.3	1.9e-158	partiti-picobirna	200.5	0.898246
Supergroup014	Known (defined by ICTV)	Partiti-Picobirna	Supergroup014--partiti-picobirna_soil_ORF13_SRR5252353_k141_119806_flag1_multi8_len1365	1	partiti-picobirna-like_APG78257.1_Hubei_partiti-like_virus_12	47.5	1.3e-94	partiti-picobirna	296.6	0.901754
Supergroup014	Known (defined by ICTV)	Partiti-Picobirna	Supergroup014--partiti-picobirna_soil_ORF13_SRR5252354_k141_118732_flag1_multi4_len1196	1	partiti-picobirna-like_NP_624350.1_Fusarium_solani_virus_1	66.8	1.5e-126	partiti-picobirna	254.7	0.954386
Supergroup014	Known (defined by ICTV)	Partiti-Picobirna	Supergroup014--partiti-picobirna_soil_ORF13_SRR5252363_k141_181761_flag1_multi9_len1568	1	partiti-picobirna-like_QIC52831.1_Apple_partiti-like_virus_1	71.4	5.3e-138	partiti-picobirna	176.1	0.691228
Supergroup014	Known (defined by ICTV)	Partiti-Picobirna	Supergroup014--partiti-picobirna_soil_ORF13_SRR5252567_k141_196967_flag1_multi3_len939	1	partiti-picobirna-like_BAT32942.1_Rosellinia_necatrix_partitivirus_7	66.6	6.5e-98	partiti-picobirna	281.6	0.957895
Supergroup014	Known (defined by ICTV)	Partiti-Picobirna	Supergroup014--partiti-picobirna_soil_ORF13_SRR5252567_k141_202740_flag1_multi2_len1719	0.999998	partiti-picobirna-like_QIC52832.1_Apple_partiti-like_virus_2	39	1.2e-71	partiti-picobirna	223	0.908772
Supergroup014	Known (defined by ICTV)	Partiti-Picobirna	Supergroup014--partiti-picobirna_soil_ORF13_SRR5252567_k141_32151_flag1_multi24_len1353	0.999974	partiti-picobirna-like_QIC52832.1_Apple_partiti-like_virus_2	35.9	6.3e-54	partiti-picobirna	190	0.915789
Supergroup014	Known (defined by ICTV)	Partiti-Picobirna	Supergroup014--partiti-picobirna_soil_ORF13_SRR5252568_k141_221967_flag1_multi2_len961	0.99999	partiti-picobirna-like_HX_add_YP_009272951_Fusarium_poae_virus_1-240374	81.2	3.6e-121	partiti-picobirna	174.6	0.754386
Supergroup014	Known (defined by ICTV)	Partiti-Picobirna	Supergroup014--partiti-picobirna_soil_ORF13_SRR5252568_k141_50796_flag1_multi4_len1536	1	partiti-picobirna-like_AGZ84316.1_Botryosphaeria_dothidea_partitivirus_1	78.7	2.7e-190	partiti-picobirna	210.6	0.85614
Supergroup014	Known (defined by ICTV)	Partiti-Picobirna	Supergroup014--partiti-picobirna_soil_ORF13_SRR5256983_k141_238124_flag1_multi4_len1623	1	partiti-picobirna-like_QIC52831.1_Apple_partiti-like_virus_1	71	8.1e-148	partiti-picobirna	185.6	0.768421
Supergroup014	Known (defined by ICTV)	Partiti-Picobirna	Supergroup014--partiti-picobirna_soil_ORF13_SRR5257970_k141_40194_flag1_multi5_len1060	1	partiti-picobirna-like_YP_009551507.1_Pythium_nunn_virus_1	30.3	6e-25	partiti-picobirna	164.3	0.957895
Supergroup014	Known (defined by ICTV)	Partiti-Picobirna	Supergroup014--partiti-picobirna_soil_ORF13_SRR5258658_k141_33897_flag1_multi3_len1623	1	partiti-picobirna-like_QIC52832.1_Apple_partiti-like_virus_2	42.2	1.2e-74	partiti-picobirna	219.4	0.817544
Supergroup014	Known (defined by ICTV)	Partiti-Picobirna	Supergroup014--partiti-picobirna_soil_ORF13_SRR5258659_k141_78593_flag1_multi19_len2023	0.999965	partiti-picobirna-like_QIC52833.1_Apple_partiti-like_virus_3	37.7	4e-77	partiti-picobirna	228.7	0.884211
Supergroup014	Known (defined by ICTV)	Partiti-Picobirna	Supergroup014--partiti-picobirna_soil_ORF13_SRR5258661_k141_62736_flag1_multi5_len1008	0.999984	partiti-picobirna-like_QIC52831.1_Apple_partiti-like_virus_1	62	4.6e-92	partiti-picobirna	220.3	0.940351
Supergroup014	Known (defined by ICTV)	Partiti-Picobirna	Supergroup014--partiti-picobirna_soil_ORF13_SRR5260218_k141_18123_flag1_multi3_len1008	0.999982	partiti-picobirna-like_YP_271922.1_Penicillium_stoloniferum_virus_F	72.1	5.2e-108	partiti-picobirna	194.4	0.887719
Supergroup014	Known (defined by ICTV)	Partiti-Picobirna	Supergroup014--partiti-picobirna_soil_ORF13_SRR5260219_k141_88424_flag1_multi8_len1476	1	partiti-picobirna-like_QIC52831.1_Apple_partiti-like_virus_1	42.2	1.4e-65	partiti-picobirna	166.7	0.6
Supergroup014	Known (defined by ICTV)	Partiti-Picobirna	Supergroup014--partiti-picobirna_soil_ORF13_SRR5260220_k141_46030_flag1_multi6_len1564	0.999984	partiti-picobirna-like_QIC52832.1_Apple_partiti-like_virus_2	84.1	4.2e-176	partiti-picobirna	201.5	0.757895
Supergroup014	Known (defined by ICTV)	Partiti-Picobirna	Supergroup014--partiti-picobirna_soil_ORF13_SRR5467432_k141_12341_flag1_multi130_len1306	1	partiti-picobirna-like_YP_009272944.1_Sophora_japonica_powdery_mildew-associated_partitivirus	61.1	1e-114	partiti-picobirna	264.1	0.978947
Supergroup014	Known (defined by ICTV)	Partiti-Picobirna	Supergroup014--partiti-picobirna_soil_ORF13_SRR5467510_k141_85439_flag1_multi29_len1058	1	partiti-picobirna-like_YP_656506.1_Raphanus_sativus_cryptic_virus_1	56.9	4e-88	partiti-picobirna	190.7	0.842105
Supergroup014	Known (defined by ICTV)	Partiti-Picobirna	Supergroup014--partiti-picobirna_soil_ORF13_SRR5467513_k141_630120_flag1_multi27_len1746	1	partiti-picobirna-like_YP_003082248.1_Sclerotinia_sclerotiorum_partitivirus_S	50.8	8.5e-117	partiti-picobirna	250.4	0.961404
Supergroup014	Known (defined by ICTV)	Partiti-Picobirna	Supergroup014--partiti-picobirna_soil_ORF13_SRR5468085_k141_346477_flag1_multi10_len1050	1	partiti-picobirna-like_YP_656506.1_Raphanus_sativus_cryptic_virus_1	53	1.3e-75	partiti-picobirna	182.1	0.803509
Supergroup014	Known (defined by ICTV)	Partiti-Picobirna	Supergroup014--partiti-picobirna_soil_ORF13_SRR5818313_k141_45497_flag1_multi7_len1334	1	partiti-picobirna-like_YP_227355.1_Pleurotus_ostreatus_virus_1	59.9	2.2e-121	partiti-picobirna	207	0.957895
Supergroup014	Known (defined by ICTV)	Partiti-Picobirna	Supergroup014--partiti-picobirna_soil_ORF13_SRR5818314_k141_41448_flag1_multi140_len2099	1	partiti-picobirna-like_QIC52832.1_Apple_partiti-like_virus_2	41.1	1.4e-86	partiti-picobirna	209.6	0.884211
Supergroup014	Known (defined by ICTV)	Partiti-Picobirna	Supergroup014--partiti-picobirna_soil_ORF13_SRR5819003_k141_87867_flag1_multi6_len1781	1	partiti-picobirna-like_QIC52831.1_Apple_partiti-like_virus_1	42.2	2.1e-84	partiti-picobirna	237	0.887719
Supergroup014	Known (defined by ICTV)	Partiti-Picobirna	Supergroup014--partiti-picobirna_soil_ORF13_SRR5820375_k141_321963_flag1_multi31_len1652	1	partiti-picobirna-like_HX_add_YP_009272951_Fusarium_poae_virus_1-240374	53	1.3e-120	partiti-picobirna	215.8	0.964912
Supergroup014	Known (defined by ICTV)	Partiti-Picobirna	Supergroup014--partiti-picobirna_soil_ORF13_SRR5820375_k141_77332_flag1_multi122_len1813	1	partiti-picobirna-like_YP_009272944.1_Sophora_japonica_powdery_mildew-associated_partitivirus	52.5	3.2e-135	partiti-picobirna	255.1	0.964912
Supergroup014	Known (defined by ICTV)	Partiti-Picobirna	Supergroup014--partiti-picobirna_soil_ORF13_SRR5820859_k141_122962_flag1_multi33_len1093	0.999987	partiti-picobirna-like_HX_add_YP_009272951_Fusarium_poae_virus_1-240374	50.9	1.8e-72	partiti-picobirna	152.6	0.733333
Supergroup014	Known (defined by ICTV)	Partiti-Picobirna	Supergroup014--partiti-picobirna_soil_ORF13_SRR5820859_k141_138637_flag1_multi24_len1093	0.999967	partiti-picobirna-like_YP_392480.1_Rosellinia_necatrix_partitivirus_1-W8	54	9.1e-67	partiti-picobirna	158.2	0.610526
Supergroup014	Known (defined by ICTV)	Partiti-Picobirna	Supergroup014--partiti-picobirna_soil_ORF13_SRR5829966_k141_193883_flag1_multi8_len1028	0.999985	partiti-picobirna-like_NP_624350.1_Fusarium_solani_virus_1	27.7	4.1e-16	partiti-picobirna	47.9	0.407018
Supergroup014	Known (defined by ICTV)	Partiti-Picobirna	Supergroup014--partiti-picobirna_soil_ORF13_SRR6201525_k141_20258_flag1_multi5_len1639	1	partiti-picobirna-like_AZT88584.1_Delitschia_confertaspora_partitivirus_1	76.5	3.6e-202	partiti-picobirna	218.7	0.947368
Supergroup014	Known (defined by ICTV)	Partiti-Picobirna	Supergroup014--partiti-picobirna_soil_ORF13_SRR6234331_k141_123350_flag1_multi11_len927	1	partiti-picobirna-like_YP_271922.1_Penicillium_stoloniferum_virus_F	31.6	9.2e-24	partiti-picobirna	176.3	0.866667
Supergroup014	Known (defined by ICTV)	Partiti-Picobirna	Supergroup014--partiti-picobirna_soil_ORF13_SRR6234331_k141_224325_flag1_multi3_len1115	1	partiti-picobirna-like_BAT32942.1_Rosellinia_necatrix_partitivirus_7	59.4	1.2e-93	partiti-picobirna	255.9	0.85614
Supergroup014	Known (defined by ICTV)	Partiti-Picobirna	Supergroup014--partiti-picobirna_soil_ORF13_SRR6234331_k141_44682_flag1_multi5_len1160	1	partiti-picobirna-like_BAM36403.1_Rosellinia_necatrix_partitivirus_5	58.5	8.8e-101	partiti-picobirna	261.4	0.964912
Supergroup014	Known (defined by ICTV)	Partiti-Picobirna	Supergroup014--partiti-picobirna_soil_ORF13_SRR6235023_k141_145306_flag1_multi4_len1101	0.999974	partiti-picobirna-like_YP_009272944.1_Sophora_japonica_powdery_mildew-associated_partitivirus	54.4	6.9e-85	partiti-picobirna	242.6	0.922807
Supergroup014	Known (defined by ICTV)	Partiti-Picobirna	Supergroup014--partiti-picobirna_soil_ORF13_SRR6236843_k141_192822_flag1_multi26_len1065	1	partiti-picobirna-like_YP_009508058.1_Heterobasidion_partitivirus_3	74.5	3.5e-118	partiti-picobirna	223.7	0.85614
Supergroup014	Known (defined by ICTV)	Partiti-Picobirna	Supergroup014--partiti-picobirna_soil_ORF13_SRR6236846_k141_4850_flag1_multi47_len1373	1	partiti-picobirna-like_YP_227355.1_Pleurotus_ostreatus_virus_1	72.4	2.3e-151	partiti-picobirna	232.5	0.957895
Supergroup014	Known (defined by ICTV)	Partiti-Picobirna	Supergroup014--partiti-picobirna_soil_ORF13_SRR6236872_k141_387420_flag1_multi50_len1313	1	partiti-picobirna-like_BAM36403.1_Rosellinia_necatrix_partitivirus_5	57.3	3.5e-108	partiti-picobirna	263.3	0.957895
Supergroup014	Known (defined by ICTV)	Partiti-Picobirna	Supergroup014--partiti-picobirna_soil_ORF13_SRR6237053_k141_315527_flag1_multi14_len999	0.999999	partiti-picobirna-like_QDW81313.1_Rhizoctonia_solani_partitivirus_7	58.5	3.1e-83	partiti-picobirna	231.7	0.761404
Supergroup014	Known (defined by ICTV)	Partiti-Picobirna	Supergroup014--partiti-picobirna_soil_ORF13_SRR6237054_k141_2014_flag1_multi21_len1121	1	partiti-picobirna-like_BAT32942.1_Rosellinia_necatrix_partitivirus_7	57.1	1.6e-87	partiti-picobirna	239.5	0.814035
Supergroup014	Known (defined by ICTV)	Partiti-Picobirna	Supergroup014--partiti-picobirna_soil_ORF13_SRR6237054_k141_217203_flag1_multi21_len1275	1	partiti-picobirna-like_YP_009272944.1_Sophora_japonica_powdery_mildew-associated_partitivirus	53.4	3.1e-89	partiti-picobirna	254.6	0.94386
Supergroup014	Known (defined by ICTV)	Partiti-Picobirna	Supergroup014--partiti-picobirna_soil_ORF13_SRR6237057_k141_361284_flag1_multi22_len1286	1	partiti-picobirna-like_YP_009272944.1_Sophora_japonica_powdery_mildew-associated_partitivirus	55.7	3.6e-103	partiti-picobirna	274.3	0.968421
Supergroup014	Known (defined by ICTV)	Partiti-Picobirna	Supergroup014--partiti-picobirna_soil_ORF13_SRR6237240_k141_8953_flag1_multi4_len1203	1	partiti-picobirna-like_BBU59852.1_Rosellinia_necatrix_partitivirus_22	65.1	1.1e-113	partiti-picobirna	250.7	0.950877
Supergroup014	Known (defined by ICTV)	Partiti-Picobirna	Supergroup014--partiti-picobirna_soil_ORF13_SRR6237241_k141_44266_flag1_multi7_len1021	0.999966	partiti-picobirna-like_YP_007889825.1_Hop_trefoil_cryptic_virus_2	60.2	3.1e-82	partiti-picobirna	158.2	0.673684
Supergroup014	Known (defined by ICTV)	Partiti-Picobirna	Supergroup014--partiti-picobirna_soil_ORF13_SRR6238234_k141_201517_flag1_multi5_len1166	0.999982	partiti-picobirna-like_BAM36403.1_Rosellinia_necatrix_partitivirus_5	52.4	6.5e-82	partiti-picobirna	238.5	0.950877
Supergroup014	Known (defined by ICTV)	Partiti-Picobirna	Supergroup014--partiti-picobirna_soil_ORF13_SRR6238235_k141_139925_flag1_multi4_len966	0.999969	partiti-picobirna-like_YP_009551597.1_Medicago_sativa_alphapartitivirus_1	62.3	3.6e-82	partiti-picobirna	201.7	0.761404
Supergroup014	Known (defined by ICTV)	Partiti-Picobirna	Supergroup014--partiti-picobirna_soil_ORF13_SRR6238235_k141_261986_flag1_multi5_len1014	0.999985	partiti-picobirna-like_YP_003082248.1_Sclerotinia_sclerotiorum_partitivirus_S	49.2	3.2e-61	partiti-picobirna	178.7	0.775439
Supergroup014	Known (defined by ICTV)	Partiti-Picobirna	Supergroup014--partiti-picobirna_soil_ORF13_SRR6238236_k141_204813_flag1_multi52_len1362	1	partiti-picobirna-like_YP_009272947.1_Fusarium_poae_partitivirus_2	64	2.7e-121	partiti-picobirna	219.2	0.968421
Supergroup014	Known (defined by ICTV)	Partiti-Picobirna	Supergroup014--partiti-picobirna_soil_ORF13_SRR6239967_k141_203758_flag1_multi125_len1819	1	partiti-picobirna-like_YP_009177606.1_Rosellinia_necatrix_partitivirus_6	67.3	2.8e-182	partiti-picobirna	221.7	0.940351
Supergroup014	Known (defined by ICTV)	Partiti-Picobirna	Supergroup014--partiti-picobirna_soil_ORF13_SRR6241833_k141_134207_flag1_multi4_len1082	1	partiti-picobirna-like_YP_009272944.1_Sophora_japonica_powdery_mildew-associated_partitivirus	59.2	2.6e-93	partiti-picobirna	222.4	0.852632
Supergroup014	Known (defined by ICTV)	Partiti-Picobirna	Supergroup014--partiti-picobirna_soil_ORF13_SRR6241833_k141_184817_flag1_multi5_len1233	1	partiti-picobirna-like_BAT32942.1_Rosellinia_necatrix_partitivirus_7	49.6	1.3e-82	partiti-picobirna	244.1	0.968421
Supergroup014	Known (defined by ICTV)	Partiti-Picobirna	Supergroup014--partiti-picobirna_soil_ORF13_SRR6242885_k141_154779_flag1_multi39_len1128	1	partiti-picobirna-like_YP_009272947.1_Fusarium_poae_partitivirus_2	71.3	3.2e-119	partiti-picobirna	189.1	0.824561
Supergroup014	Known (defined by ICTV)	Partiti-Picobirna	Supergroup014--partiti-picobirna_soil_ORF13_SRR6243255_k141_179763_flag1_multi4_len1097	1	partiti-picobirna-like_BCD56385.1_Lichen_partiti-like_RNA_virus_2	49.6	2e-69	partiti-picobirna	215.6	0.908772
Supergroup014	Known (defined by ICTV)	Partiti-Picobirna	Supergroup014--partiti-picobirna_soil_ORF13_SRR6243553_k141_116266_flag1_multi22_len1371	1	partiti-picobirna-like_AOG75576.1_Sclerotium_hydrophilum_virus_2	68.4	3.8e-141	partiti-picobirna	271.6	0.957895
Supergroup014	Known (defined by ICTV)	Partiti-Picobirna	Supergroup014--partiti-picobirna_soil_ORF13_SRR6244108_k141_340223_flag1_multi6_len953	0.999916	partiti-picobirna-like_YP_009508058.1_Heterobasidion_partitivirus_3	46.1	8e-54	partiti-picobirna	132.6	0.729825
Supergroup014	Known (defined by ICTV)	Partiti-Picobirna	Supergroup014--partiti-picobirna_soil_ORF13_SRR6244771_k141_235562_flag1_multi13_len1581	1	partiti-picobirna-like_BAT32942.1_Rosellinia_necatrix_partitivirus_7	53.9	1.4e-128	partiti-picobirna	256.8	0.950877
Supergroup014	Known (defined by ICTV)	Partiti-Picobirna	Supergroup014--partiti-picobirna_soil_ORF13_SRR6244775_k141_52807_flag1_multi8_len1106	1	partiti-picobirna-like_BAT32942.1_Rosellinia_necatrix_partitivirus_7	58.7	3.9e-92	partiti-picobirna	247.8	0.866667
Supergroup014	Known (defined by ICTV)	Partiti-Picobirna	Supergroup014--partiti-picobirna_soil_ORF13_SRR6244776_k141_250502_flag1_multi3_len1239	1	partiti-picobirna-like_QDW81313.1_Rhizoctonia_solani_partitivirus_7	52.8	1.3e-86	partiti-picobirna	267.1	0.961404
Supergroup014	Known (defined by ICTV)	Partiti-Picobirna	Supergroup014--partiti-picobirna_soil_ORF13_SRR7081446_k141_272196_flag1_multi19_len1199	0.999996	partiti-picobirna-like_YP_009333370.1_Beihai_barnacle_virus_12	26.5	4.2e-08	partiti-picobirna	133.2	0.894737
Supergroup014	Known (defined by ICTV)	Partiti-Picobirna	Supergroup014--partiti-picobirna_soil_ORF13_SRR7081560_k141_100243_flag1_multi10_len966	0.999995	partiti-picobirna-like_QBA97381.1_Cryptosporidium_parvum_virus_1	31.7	8.3e-21	partiti-picobirna	169.1	0.842105
Supergroup014	Known (defined by ICTV)	Partiti-Picobirna	Supergroup014--partiti-picobirna_soil_ORF13_SRR7081587_k141_641922_flag1_multi13_len1252	0.999954	partiti-picobirna-like_YP_009337885.1_Hubei_tetragnatha_maxillosa_virus_8	24.4	2.2e-11	partiti-picobirna	141.3	0.926316
Supergroup014	Known (defined by ICTV)	Partiti-Picobirna	Supergroup014--partiti-picobirna_soil_ORF13_SRR7535021_k141_53113_flag1_multi12_len1692	1	partiti-picobirna-like_QIS87951.1_Driatsky_virus	31.3	2.7e-37	partiti-picobirna	195.1	0.922807
Supergroup014	Known (defined by ICTV)	Partiti-Picobirna	Supergroup014--partiti-picobirna_soil_ORF13_SRR7535303_k141_197199_flag1_multi38_len2265	1	partiti-picobirna-like_YP_392480.1_Rosellinia_necatrix_partitivirus_1-W8	49.3	1.7e-145	partiti-picobirna	206.2	0.950877
Supergroup014	Known (defined by ICTV)	Partiti-Picobirna	Supergroup014--partiti-picobirna_soil_ORF13_SRR7536883_k141_88117_flag1_multi4_len1100	1	partiti-picobirna-like_add_BAN58175.1_Picobirnavirus_cow_tJap_2013	23.1	1.8e-08	partiti-picobirna	100.2	0.933333
Supergroup014	Known (defined by ICTV)	Partiti-Picobirna	Supergroup014--partiti-picobirna_soil_ORF13_SRR7539306_k141_7186_flag1_multi21_len1888	1	partiti-picobirna-like_QIC52832.1_Apple_partiti-like_virus_2	39.1	1.7e-83	partiti-picobirna	222.9	0.880702
Supergroup014	Known (defined by ICTV)	Partiti-Picobirna	Supergroup014--partiti-picobirna_soil_ORF13_SRR7540954_k141_81461_flag1_multi7_len1538	1	partiti-picobirna-like_NP_624350.1_Fusarium_solani_virus_1	65	6.4e-146	partiti-picobirna	268	0.950877
Supergroup014	Known (defined by ICTV)	Partiti-Picobirna	Supergroup014--partiti-picobirna_soil_ORF13_SRR7590003_k141_1581_flag1_multi6_len2168	1	partiti-picobirna-like_YP_009551641.1_Bipolaris_maydis_partitivirus_2	71.5	8.1e-229	partiti-picobirna	231.9	0.978947
Supergroup014	Known (defined by ICTV)	Partiti-Picobirna	Supergroup014--partiti-picobirna_soil_ORF13_SRR7686439_k141_58182_flag1_multi6_len1134	0.999999	partiti-picobirna-like_YP_086754.1_White_clover_cryptic_virus_1	81.1	2.4e-145	partiti-picobirna	275	0.954386
Supergroup014	Known (defined by ICTV)	Partiti-Picobirna	Supergroup014--partiti-picobirna_soil_ORF13_SRR7686493_k141_19662_flag1_multi29_len1280	1	partiti-picobirna-like_YP_007889823.1_Red_clover_cryptic_virus_2	68.7	1.7e-132	partiti-picobirna	214.3	0.947368
Supergroup014	Known (defined by ICTV)	Partiti-Picobirna	Supergroup014--partiti-picobirna_soil_ORF13_SRR7686494_k141_207584_flag1_multi9_len1444	1	partiti-picobirna-like_YP_392480.1_Rosellinia_necatrix_partitivirus_1-W8	62.1	5.5e-133	partiti-picobirna	209.5	0.954386
Supergroup014	Known (defined by ICTV)	Partiti-Picobirna	Supergroup014--partiti-picobirna_soil_ORF13_SRR7686496_k141_211571_flag1_multi86_len2974	1	partiti-picobirna-like_APG78322.1_Hubei_partiti-like_virus_34	50	2.1e-72	partiti-picobirna	121.2	0.670175
Supergroup014	Known (defined by ICTV)	Partiti-Picobirna	Supergroup014--partiti-picobirna_soil_ORF13_SRR7686496_k141_54830_flag1_multi24_len1462	1	partiti-picobirna-like_YP_009177606.1_Rosellinia_necatrix_partitivirus_6	69.9	6.7e-155	partiti-picobirna	215.4	0.947368
Supergroup014	Known (defined by ICTV)	Partiti-Picobirna	Supergroup014--partiti-picobirna_soil_ORF13_SRR7686537_k141_299594_flag1_multi9_len1050	1	partiti-picobirna-like_BBU59852.1_Rosellinia_necatrix_partitivirus_22	57.6	5.7e-87	partiti-picobirna	222.1	0.814035
Supergroup014	Known (defined by ICTV)	Partiti-Picobirna	Supergroup014--partiti-picobirna_soil_ORF13_SRR7686538_k141_23810_flag1_multi72_len1784	1	NA	NA	NA	partiti-picobirna	121.2	0.950877
Supergroup014	Known (defined by ICTV)	Partiti-Picobirna	Supergroup014--partiti-picobirna_soil_ORF13_SRR7686589_k141_46517_flag1_multi5_len1025	1	partiti-picobirna-like_YP_009164038.1_Verticillium_dahliae_partitivirus_1	27.3	1.8e-17	partiti-picobirna	170.4	0.926316
Supergroup014	Known (defined by ICTV)	Partiti-Picobirna	Supergroup014--partiti-picobirna_soil_ORF13_SRR7686810_k141_316718_flag1_multi6_len979	0.999995	partiti-picobirna-like_YP_392480.1_Rosellinia_necatrix_partitivirus_1-W8	62.2	7.2e-79	partiti-picobirna	145.1	0.631579
Supergroup014	Known (defined by ICTV)	Partiti-Picobirna	Supergroup014--partiti-picobirna_soil_ORF13_SRR7686811_k141_280360_flag1_multi19_len1490	1	partiti-picobirna-like_NP_624350.1_Fusarium_solani_virus_1	26.5	9.2e-28	partiti-picobirna	153.7	0.94386
Supergroup014	Known (defined by ICTV)	Partiti-Picobirna	Supergroup014--partiti-picobirna_soil_ORF13_SRR7686811_k141_90057_flag1_multi33_len1254	1	partiti-picobirna-like_YP_009508059.1_Crimson_clover_cryptic_virus_2	76.9	2.2e-141	partiti-picobirna	220.9	0.908772
Supergroup014	Known (defined by ICTV)	Partiti-Picobirna	Supergroup014--partiti-picobirna_soil_ORF13_SRR7686813_k141_143440_flag1_multi57_len1122	1	partiti-picobirna-like_YP_009329886.2_Rhizoctonia_solani_dsRNA_virus_3	65.5	1.6e-98	partiti-picobirna	221.3	0.849123
Supergroup014	Known (defined by ICTV)	Partiti-Picobirna	Supergroup014--partiti-picobirna_soil_ORF13_SRR7976360_k141_49560_flag1_multi36_len1462	1	partiti-picobirna-like_add_spider131862_hubei_partiti-like_virus_31_465aa	54.3	1.3e-111	partiti-picobirna	294.7	0.940351
Supergroup014	Known (defined by ICTV)	Partiti-Picobirna	Supergroup014--partiti-picobirna_soil_ORF13_SRR8437611_k141_212361_flag1_multi11_len991	0.999977	partiti-picobirna-like_YP_007419077.1_Rosellinia_necatrix_partitivirus_2	69.5	1.1e-104	partiti-picobirna	152	0.54386
Supergroup014	Known (defined by ICTV)	Partiti-Picobirna	Supergroup014--partiti-picobirna_soil_ORF13_SRR8437615_k141_117457_flag1_multi19_len1023	0.999921	partiti-picobirna-like_YP_227355.1_Pleurotus_ostreatus_virus_1	55.8	5.4e-75	partiti-picobirna	156.1	0.635088
Supergroup014	Known (defined by ICTV)	Partiti-Picobirna	Supergroup014--partiti-picobirna_soil_ORF13_SRR8549461_k141_15669_flag1_multi33_len1931	1	partiti-picobirna-like_QIC52832.1_Apple_partiti-like_virus_2	41.2	2.1e-84	partiti-picobirna	218.4	0.894737
Supergroup014	Known (defined by ICTV)	Partiti-Picobirna	Supergroup014--partiti-picobirna_soil_ORF13_SRR8549479_k141_7450_flag1_multi19_len1692	0.999998	partiti-picobirna-like_NP_659027.1_Gremmeniella_abietina_RNA_virus_MS1	37.7	3.3e-58	partiti-picobirna	200.8	0.947368
Supergroup014	Known (defined by ICTV)	Partiti-Picobirna	Supergroup014--partiti-picobirna_soil_ORF13_SRR949316_k119_126175_flag1_multi66_len1232	0.999977	NA	NA	NA	partiti-picobirna	95.9	0.733333
Supergroup014	Known (defined by ICTV)	Partiti-Picobirna	Supergroup014--partiti-picobirna_soil_ORF14_ERR2562197_k141_8653_flag1_multi13_len1846	1	partiti-picobirna-like_QIC52832.1_Apple_partiti-like_virus_2	41.2	7.7e-85	partiti-picobirna	234.4	0.926316
Supergroup014	Known (defined by ICTV)	Partiti-Picobirna	Supergroup014--partiti-picobirna_soil_ORF14_ERR3010910_k99_30227_flag1_multi75_len1664	1	partiti-picobirna-like_APG78299.1_Hubei_partiti-like_virus_55	59.1	4e-122	partiti-picobirna	232.1	0.884211
Supergroup014	Known (defined by ICTV)	Partiti-Picobirna	Supergroup014--partiti-picobirna_soil_ORF14_ERR3010914_k99_1969_flag1_multi9_len1554	0.999999	partiti-picobirna-like_add_AHX00958.1_Human_picobirnavirus	35.5	9.2e-60	partiti-picobirna	154.5	0.947368
Supergroup014	Known (defined by ICTV)	Partiti-Picobirna	Supergroup014--partiti-picobirna_soil_ORF14_ERR3010914_k99_8963_flag1_multi60_len1623	1	partiti-picobirna-like_APG78304.1_Hubei_picobirna-like_virus_4	52.2	5.7e-108	partiti-picobirna	157.2	0.964912
Supergroup014	Known (defined by ICTV)	Partiti-Picobirna	Supergroup014--partiti-picobirna_soil_ORF14_ERR3010915_k99_1362_flag1_multi10_len1563	0.999999	partiti-picobirna-like_add_AHX00958.1_Human_picobirnavirus	35.4	1.2e-60	partiti-picobirna	154.5	0.947368
Supergroup014	Known (defined by ICTV)	Partiti-Picobirna	Supergroup014--partiti-picobirna_soil_ORF14_ERR3010916_k99_73389_flag1_multi71_len1662	1	partiti-picobirna-like_APG78299.1_Hubei_partiti-like_virus_55	59.1	4e-122	partiti-picobirna	232.1	0.884211
Supergroup014	Known (defined by ICTV)	Partiti-Picobirna	Supergroup014--partiti-picobirna_soil_ORF14_SRR10849649_k141_105790_flag1_multi10_len1669	1	partiti-picobirna-like_YP_009272944.1_Sophora_japonica_powdery_mildew-associated_partitivirus	67.9	6.8e-168	partiti-picobirna	265	0.964912
Supergroup014	Known (defined by ICTV)	Partiti-Picobirna	Supergroup014--partiti-picobirna_soil_ORF14_SRR10849807_k141_126913_flag1_multi8_len956	0.999998	partiti-picobirna-like_APG78343.1_Wenling_partiti-like_virus_4	39.6	5.2e-47	partiti-picobirna	181.9	0.873684
Supergroup014	Known (defined by ICTV)	Partiti-Picobirna	Supergroup014--partiti-picobirna_soil_ORF14_SRR10849807_k141_50181_flag1_multi12_len1607	0.999999	partiti-picobirna-like_QIC52832.1_Apple_partiti-like_virus_2	41.4	2.9e-61	partiti-picobirna	215.1	0.912281
Supergroup014	Known (defined by ICTV)	Partiti-Picobirna	Supergroup014--partiti-picobirna_soil_ORF14_SRR10920916_k141_71590_flag1_multi315_len1887	1	NA	NA	NA	partiti-picobirna	150.2	0.961404
Supergroup014	Known (defined by ICTV)	Partiti-Picobirna	Supergroup014--partiti-picobirna_soil_ORF14_SRR11450579_k141_21260_flag1_multi6_len1284	1	partiti-picobirna-like_add_WHWN52466_Hubei_partiti-like_virus_51_422aa	98.4	4.9e-180	partiti-picobirna	138.2	0.8
Supergroup014	Known (defined by ICTV)	Partiti-Picobirna	Supergroup014--partiti-picobirna_soil_ORF14_SRR11450580_k141_1504_flag1_multi8_len1160	1	partiti-picobirna-like_AGZ84316.1_Botryosphaeria_dothidea_partitivirus_1	59.4	1.4e-96	partiti-picobirna	239.2	0.94386
Supergroup014	Known (defined by ICTV)	Partiti-Picobirna	Supergroup014--partiti-picobirna_soil_ORF14_SRR11563839_k141_31914_flag1_multi4_len1039	0.999943	partiti-picobirna-like_QIC52832.1_Apple_partiti-like_virus_2	44.2	2.2e-60	partiti-picobirna	232.5	0.884211
Supergroup014	Known (defined by ICTV)	Partiti-Picobirna	Supergroup014--partiti-picobirna_soil_ORF14_SRR11564368_k141_44944_flag1_multi16_len1918	1	partiti-picobirna-like_YP_009551597.1_Medicago_sativa_alphapartitivirus_1	67.9	5.3e-192	partiti-picobirna	272.4	0.950877
Supergroup014	Known (defined by ICTV)	Partiti-Picobirna	Supergroup014--partiti-picobirna_soil_ORF14_SRR11565167_k141_254119_flag1_multi3_len1048	0.999999	partiti-picobirna-like_YP_009449449.1_Rosellinia_necatrix_partitivirus_8	75.1	7.3e-121	partiti-picobirna	211.4	0.912281
Supergroup014	Known (defined by ICTV)	Partiti-Picobirna	Supergroup014--partiti-picobirna_soil_ORF14_SRR11565176_k141_157356_flag1_multi6_len984	1	partiti-picobirna-like_QIC52832.1_Apple_partiti-like_virus_2	42.6	5.3e-52	partiti-picobirna	215.3	0.94386
Supergroup014	Known (defined by ICTV)	Partiti-Picobirna	Supergroup014--partiti-picobirna_soil_ORF14_SRR11565176_k141_179814_flag1_multi31_len1738	1	partiti-picobirna-like_YP_009164038.1_Verticillium_dahliae_partitivirus_1	83.5	1.2e-222	partiti-picobirna	284.4	0.94386
Supergroup014	Known (defined by ICTV)	Partiti-Picobirna	Supergroup014--partiti-picobirna_soil_ORF14_SRR11565176_k141_67224_flag1_multi4_len1095	1	partiti-picobirna-like_YP_009508053.1_Heterobasidion_partitivirus_13	50.6	2.8e-77	partiti-picobirna	95.5	0.417544
Supergroup014	Known (defined by ICTV)	Partiti-Picobirna	Supergroup014--partiti-picobirna_soil_ORF14_SRR11565414_k141_10778_flag1_multi56_len1906	1	partiti-picobirna-like_BAT32942.1_Rosellinia_necatrix_partitivirus_7	52	3.4e-141	partiti-picobirna	258.9	0.957895
Supergroup014	Known (defined by ICTV)	Partiti-Picobirna	Supergroup014--partiti-picobirna_soil_ORF14_SRR11565437_k141_124772_flag1_multi4_len1127	0.999996	partiti-picobirna-like_QHD64795.1_Plasmopara_viticola_associated_Partitivirus_6	71.5	3.7e-119	partiti-picobirna	200.7	0.915789
Supergroup014	Known (defined by ICTV)	Partiti-Picobirna	Supergroup014--partiti-picobirna_soil_ORF14_SRR11565438_k141_42580_flag1_multi11_len1008	0.999793	partiti-picobirna-like_QIJ70084.1_Davola_partiti-like_virus	37	1.9e-34	partiti-picobirna	92.3	0.442105
Supergroup014	Known (defined by ICTV)	Partiti-Picobirna	Supergroup014--partiti-picobirna_soil_ORF14_SRR11565846_k141_27040_flag1_multi22_len1456	1	partiti-picobirna-like_BAU19336.1_Cryptosporidium_parvum_virus_1	38.2	1.5e-48	partiti-picobirna	172.6	0.866667
Supergroup014	Known (defined by ICTV)	Partiti-Picobirna	Supergroup014--partiti-picobirna_soil_ORF14_SRR11679818_k141_403437_flag1_multi12_len1729	1	partiti-picobirna-like_QIS87951.1_Driatsky_virus	31.3	2.2e-37	partiti-picobirna	195	0.922807
Supergroup014	Known (defined by ICTV)	Partiti-Picobirna	Supergroup014--partiti-picobirna_soil_ORF14_SRR12334072_k141_51996_flag1_multi18_len1293	1	partiti-picobirna-like_YP_007889823.1_Red_clover_cryptic_virus_2	74.9	8.8e-154	partiti-picobirna	224.5	0.961404
Supergroup014	Known (defined by ICTV)	Partiti-Picobirna	Supergroup014--partiti-picobirna_soil_ORF14_SRR4021770_k141_60693_flag1_multi12_len1645	1	partiti-picobirna-like_YP_008327312.1_Ustilaginoidea_virens_partitivirus_2	51	3.2e-115	partiti-picobirna	216.6	0.957895
Supergroup014	Known (defined by ICTV)	Partiti-Picobirna	Supergroup014--partiti-picobirna_soil_ORF14_SRR4021775_k141_78532_flag1_multi32_len1946	1	partiti-picobirna-like_YP_086754.1_White_clover_cryptic_virus_1	60.2	2.8e-173	partiti-picobirna	258.3	0.957895
Supergroup014	Known (defined by ICTV)	Partiti-Picobirna	Supergroup014--partiti-picobirna_soil_ORF14_SRR4021777_k141_123721_flag1_multi212_len2027	0.999983	partiti-picobirna-like_AOX47574.1_Ceratobasidium_partitivirus	53.9	3.5e-117	partiti-picobirna	218	0.957895
Supergroup014	Known (defined by ICTV)	Partiti-Picobirna	Supergroup014--partiti-picobirna_soil_ORF14_SRR4021777_k141_269923_flag1_multi10_len1008	0.999973	partiti-picobirna-like_BAT32942.1_Rosellinia_necatrix_partitivirus_7	47	1.3e-64	partiti-picobirna	207.7	0.838596
Supergroup014	Known (defined by ICTV)	Partiti-Picobirna	Supergroup014--partiti-picobirna_soil_ORF14_SRR5211366_k141_12525_flag1_multi54_len1743	1	partiti-picobirna-like_NP_624350.1_Fusarium_solani_virus_1	55.3	2.4e-134	partiti-picobirna	266.4	0.947368
Supergroup014	Known (defined by ICTV)	Partiti-Picobirna	Supergroup014--partiti-picobirna_soil_ORF14_SRR5211369_k141_14011_flag1_multi3_len912	0.999891	partiti-picobirna-like_add_NP_624325.1_Zygosaccharomyces_bailii_virus_Z	44.1	1.9e-54	partiti-picobirna	150.9	0.694737
Supergroup014	Known (defined by ICTV)	Partiti-Picobirna	Supergroup014--partiti-picobirna_soil_ORF14_SRR5211369_k141_31587_flag1_multi29_len1713	1	partiti-picobirna-like_NP_624350.1_Fusarium_solani_virus_1	55.3	2.4e-134	partiti-picobirna	266.4	0.947368
Supergroup014	Known (defined by ICTV)	Partiti-Picobirna	Supergroup014--partiti-picobirna_soil_ORF14_SRR5211391_k141_18121_flag1_multi5_len1822	0.999999	partiti-picobirna-like_QIC52833.1_Apple_partiti-like_virus_3	38.9	1e-67	partiti-picobirna	198.3	0.747368
Supergroup014	Known (defined by ICTV)	Partiti-Picobirna	Supergroup014--partiti-picobirna_soil_ORF14_SRR5212071_k141_18799_flag1_multi31_len1800	1	partiti-picobirna-like_QHB49873.1_Metarhizium_brunneum_partitivirus_1	66.1	3.8e-179	partiti-picobirna	267	0.968421
Supergroup014	Known (defined by ICTV)	Partiti-Picobirna	Supergroup014--partiti-picobirna_soil_ORF14_SRR5212080_k141_1430_flag1_multi4_len1085	0.999864	partiti-picobirna-like_QIC52831.1_Apple_partiti-like_virus_1	74.8	5.7e-113	partiti-picobirna	84.5	0.42807
Supergroup014	Known (defined by ICTV)	Partiti-Picobirna	Supergroup014--partiti-picobirna_soil_ORF14_SRR5212534_k141_5123_flag1_multi10_len1794	1	partiti-picobirna-like_QIC52833.1_Apple_partiti-like_virus_3	39	1.3e-76	partiti-picobirna	227.2	0.884211
Supergroup014	Known (defined by ICTV)	Partiti-Picobirna	Supergroup014--partiti-picobirna_soil_ORF14_SRR5212538_k141_39116_flag1_multi5_len1207	0.999988	partiti-picobirna-like_QIC52833.1_Apple_partiti-like_virus_3	42.2	5e-67	partiti-picobirna	232.1	0.884211
Supergroup014	Known (defined by ICTV)	Partiti-Picobirna	Supergroup014--partiti-picobirna_soil_ORF14_SRR5212864_k141_3100_flag1_multi12_len1869	1	partiti-picobirna-like_QIC52831.1_Apple_partiti-like_virus_1	41.7	3.7e-87	partiti-picobirna	237	0.887719
Supergroup014	Known (defined by ICTV)	Partiti-Picobirna	Supergroup014--partiti-picobirna_soil_ORF14_SRR5212866_k141_320_flag1_multi4_len945	0.999955	partiti-picobirna-like_AZT88608.1_Penicillium_brasilianum_partitivirus_1	99.7	1.5e-142	partiti-picobirna	216.9	0.940351
Supergroup014	Known (defined by ICTV)	Partiti-Picobirna	Supergroup014--partiti-picobirna_soil_ORF14_SRR5215305_k141_82838_flag1_multi7_len1151	1	partiti-picobirna-like_YP_009551507.1_Pythium_nunn_virus_1	29.2	1.1e-26	partiti-picobirna	108.3	0.592982
Supergroup014	Known (defined by ICTV)	Partiti-Picobirna	Supergroup014--partiti-picobirna_soil_ORF14_SRR5215323_k141_164_flag1_multi4_len1081	1	partiti-picobirna-like_YP_052856.2_Penicillium_stoloniferum_virus_S	79.7	1.5e-139	partiti-picobirna	270.2	0.94386
Supergroup014	Known (defined by ICTV)	Partiti-Picobirna	Supergroup014--partiti-picobirna_soil_ORF14_SRR5252282_k141_142693_flag1_multi15_len1937	0.999986	partiti-picobirna-like_QIC52831.1_Apple_partiti-like_virus_1	55.9	8.4e-132	partiti-picobirna	220.3	0.940351
Supergroup014	Known (defined by ICTV)	Partiti-Picobirna	Supergroup014--partiti-picobirna_soil_ORF14_SRR5252282_k141_21719_flag1_multi7_len1477	1	partiti-picobirna-like_YP_227355.1_Pleurotus_ostreatus_virus_1	55.2	8.2e-116	partiti-picobirna	210.5	0.947368
Supergroup014	Known (defined by ICTV)	Partiti-Picobirna	Supergroup014--partiti-picobirna_soil_ORF14_SRR5252350_k141_44324_flag1_multi8_len1748	0.999999	partiti-picobirna-like_QIC52832.1_Apple_partiti-like_virus_2	34.7	2.2e-57	partiti-picobirna	190	0.915789
Supergroup014	Known (defined by ICTV)	Partiti-Picobirna	Supergroup014--partiti-picobirna_soil_ORF14_SRR5252350_k141_95281_flag1_multi18_len1081	0.999995	partiti-picobirna-like_BAU19336.1_Cryptosporidium_parvum_virus_1	43	3.4e-54	partiti-picobirna	144	0.592982
Supergroup014	Known (defined by ICTV)	Partiti-Picobirna	Supergroup014--partiti-picobirna_soil_ORF14_SRR5252351_k141_13630_flag1_multi24_len1793	1	partiti-picobirna-like_QIC52832.1_Apple_partiti-like_virus_2	34.7	2.2e-57	partiti-picobirna	190	0.915789
Supergroup014	Known (defined by ICTV)	Partiti-Picobirna	Supergroup014--partiti-picobirna_soil_ORF14_SRR5252353_k141_34754_flag1_multi7_len1176	1	partiti-picobirna-like_QHD64795.1_Plasmopara_viticola_associated_Partitivirus_6	47.1	1.3e-72	partiti-picobirna	103.7	0.442105
Supergroup014	Known (defined by ICTV)	Partiti-Picobirna	Supergroup014--partiti-picobirna_soil_ORF14_SRR5252354_k141_205237_flag1_multi11_len1809	1	partiti-picobirna-like_YP_003082248.1_Sclerotinia_sclerotiorum_partitivirus_S	51.4	8.5e-122	partiti-picobirna	283.3	0.964912
Supergroup014	Known (defined by ICTV)	Partiti-Picobirna	Supergroup014--partiti-picobirna_soil_ORF14_SRR5252566_k141_88789_flag1_multi3_len918	0.999999	partiti-picobirna-like_QIS87951.1_Driatsky_virus	34.5	4.5e-32	partiti-picobirna	195.9	0.908772
Supergroup014	Known (defined by ICTV)	Partiti-Picobirna	Supergroup014--partiti-picobirna_soil_ORF14_SRR5252568_k141_99364_flag1_multi4_len1444	1	partiti-picobirna-like_YP_009508046.1_Carrot_cryptic_virus	69.3	6.9e-161	partiti-picobirna	274.5	0.957895
Supergroup014	Known (defined by ICTV)	Partiti-Picobirna	Supergroup014--partiti-picobirna_soil_ORF14_SRR5252570_k141_136264_flag1_multi6_len1555	1	partiti-picobirna-like_AGZ84316.1_Botryosphaeria_dothidea_partitivirus_1	78.4	1.9e-191	partiti-picobirna	214.6	0.880702
Supergroup014	Known (defined by ICTV)	Partiti-Picobirna	Supergroup014--partiti-picobirna_soil_ORF14_SRR5252571_k141_187936_flag1_multi97_len1703	1	partiti-picobirna-like_BAU19336.1_Cryptosporidium_parvum_virus_1	38.2	6.8e-73	partiti-picobirna	187.8	0.936842
Supergroup014	Known (defined by ICTV)	Partiti-Picobirna	Supergroup014--partiti-picobirna_soil_ORF14_SRR5252572_k141_126134_flag1_multi13_len1963	0.999984	partiti-picobirna-like_QIC52831.1_Apple_partiti-like_virus_1	55.9	2e-132	partiti-picobirna	220.3	0.940351
Supergroup014	Known (defined by ICTV)	Partiti-Picobirna	Supergroup014--partiti-picobirna_soil_ORF14_SRR5252572_k141_9597_flag1_multi6_len908	0.999982	partiti-picobirna-like_QHA33703.1_Atrato_Partiti-like_virus_4	30.4	3.9e-12	partiti-picobirna	136.1	0.747368
Supergroup014	Known (defined by ICTV)	Partiti-Picobirna	Supergroup014--partiti-picobirna_soil_ORF14_SRR5257112_k141_154835_flag1_multi4_len1528	1	partiti-picobirna-like_QIS87951.1_Driatsky_virus	32.3	1.9e-32	partiti-picobirna	194.3	0.849123
Supergroup014	Known (defined by ICTV)	Partiti-Picobirna	Supergroup014--partiti-picobirna_soil_ORF14_SRR5257970_k141_23312_flag1_multi6_len1139	1	partiti-picobirna-like_YP_009272944.1_Sophora_japonica_powdery_mildew-associated_partitivirus	52	1.9e-82	partiti-picobirna	114.7	0.421053
Supergroup014	Known (defined by ICTV)	Partiti-Picobirna	Supergroup014--partiti-picobirna_soil_ORF14_SRR5258558_k141_124881_flag1_multi4_len1052	1	partiti-picobirna-like_YP_003082248.1_Sclerotinia_sclerotiorum_partitivirus_S	57.6	1.1e-86	partiti-picobirna	182.1	0.533333
Supergroup014	Known (defined by ICTV)	Partiti-Picobirna	Supergroup014--partiti-picobirna_soil_ORF14_SRR5258561_k141_230267_flag1_multi3_len1226	1	partiti-picobirna-like_ALM62245.1_Soybean_leaf-associated_partitivirus_1	54.9	1.6e-92	partiti-picobirna	151.8	0.505263
Supergroup014	Known (defined by ICTV)	Partiti-Picobirna	Supergroup014--partiti-picobirna_soil_ORF14_SRR5258598_k141_78367_flag1_multi27_len1700	1	partiti-picobirna-like_BAU19336.1_Cryptosporidium_parvum_virus_1	38.2	6.8e-73	partiti-picobirna	188.1	0.936842
Supergroup014	Known (defined by ICTV)	Partiti-Picobirna	Supergroup014--partiti-picobirna_soil_ORF14_SRR5258657_k141_275864_flag1_multi3_len1474	0.999993	partiti-picobirna-like_HX_add_YP_009272951_Fusarium_poae_virus_1-240374	82.9	2.4e-144	partiti-picobirna	213.2	0.94386
Supergroup014	Known (defined by ICTV)	Partiti-Picobirna	Supergroup014--partiti-picobirna_soil_ORF14_SRR5258658_k141_112324_flag1_multi6_len1140	1	partiti-picobirna-like_YP_009272944.1_Sophora_japonica_powdery_mildew-associated_partitivirus	52.1	5.6e-83	partiti-picobirna	115.8	0.431579
Supergroup014	Known (defined by ICTV)	Partiti-Picobirna	Supergroup014--partiti-picobirna_soil_ORF14_SRR5258658_k141_204162_flag1_multi2_len1045	1	partiti-picobirna-like_YP_052856.2_Penicillium_stoloniferum_virus_S	78.4	1.9e-134	partiti-picobirna	280.1	0.954386
Supergroup014	Known (defined by ICTV)	Partiti-Picobirna	Supergroup014--partiti-picobirna_soil_ORF14_SRR5258661_k141_199495_flag1_multi6_len1167	1	partiti-picobirna-like_YP_009164038.1_Verticillium_dahliae_partitivirus_1	88.7	1.5e-144	partiti-picobirna	281	0.947368
Supergroup014	Known (defined by ICTV)	Partiti-Picobirna	Supergroup014--partiti-picobirna_soil_ORF14_SRR5260219_k141_172698_flag1_multi5_len1208	0.999967	partiti-picobirna-like_HX_add_YP_009272951_Fusarium_poae_virus_1-240374	81.3	1.5e-152	partiti-picobirna	216.5	0.950877
Supergroup014	Known (defined by ICTV)	Partiti-Picobirna	Supergroup014--partiti-picobirna_soil_ORF14_SRR5428631_k141_117847_flag1_multi26_len1453	1	partiti-picobirna-like_YP_009272944.1_Sophora_japonica_powdery_mildew-associated_partitivirus	54.3	1.5e-110	partiti-picobirna	257	0.957895
Supergroup014	Known (defined by ICTV)	Partiti-Picobirna	Supergroup014--partiti-picobirna_soil_ORF14_SRR5467441_k141_292739_flag1_multi53_len1524	1	partiti-picobirna-like_APG78217.1_Hubei_partiti-like_virus_22	29.9	2.3e-35	partiti-picobirna	232.5	0.954386
Supergroup014	Known (defined by ICTV)	Partiti-Picobirna	Supergroup014--partiti-picobirna_soil_ORF14_SRR5467464_k141_30125_flag1_multi49_len1096	0.999913	partiti-picobirna-like_HX_add_YP_009177217_Colletotrichum_higginsianum_non-segmented_dsRNA_virus_1	25.7	1.1e-05	partiti-picobirna	139.1	0.842105
Supergroup014	Known (defined by ICTV)	Partiti-Picobirna	Supergroup014--partiti-picobirna_soil_ORF14_SRR5467465_k141_2701_flag1_multi24_len1012	1	partiti-picobirna-like_YP_009362092.1_Bipolaris_maydis_partitivirus_1	87.6	4.2e-141	partiti-picobirna	227.3	0.82807
Supergroup014	Known (defined by ICTV)	Partiti-Picobirna	Supergroup014--partiti-picobirna_soil_ORF14_SRR5467506_k141_107219_flag1_multi13_len1402	0.999995	partiti-picobirna-like_BAT32942.1_Rosellinia_necatrix_partitivirus_7	61.1	1.6e-86	partiti-picobirna	209.8	0.807018
Supergroup014	Known (defined by ICTV)	Partiti-Picobirna	Supergroup014--partiti-picobirna_soil_ORF14_SRR5467510_k141_121606_flag1_multi53_len1121	1	partiti-picobirna-like_YP_009272947.1_Fusarium_poae_partitivirus_2	61.1	1.5e-93	partiti-picobirna	185.1	0.785965
Supergroup014	Known (defined by ICTV)	Partiti-Picobirna	Supergroup014--partiti-picobirna_soil_ORF14_SRR5467512_k141_59752_flag1_multi19_len1418	1	partiti-picobirna-like_YP_009272947.1_Fusarium_poae_partitivirus_2	71.6	5.8e-152	partiti-picobirna	218.3	0.950877
Supergroup014	Known (defined by ICTV)	Partiti-Picobirna	Supergroup014--partiti-picobirna_soil_ORF14_SRR5468085_k141_28945_flag1_multi92_len1136	0.999969	partiti-picobirna-like_NP_620659.1_Rhizoctonia_solani_virus_717	45.9	2.5e-64	partiti-picobirna	125	0.642105
Supergroup014	Known (defined by ICTV)	Partiti-Picobirna	Supergroup014--partiti-picobirna_soil_ORF14_SRR5468097_k141_50090_flag1_multi23_len1185	0.999998	partiti-picobirna-like_ALM62245.1_Soybean_leaf-associated_partitivirus_1	74.4	2.8e-127	partiti-picobirna	254.3	0.940351
Supergroup014	Known (defined by ICTV)	Partiti-Picobirna	Supergroup014--partiti-picobirna_soil_ORF14_SRR5818291_k141_56299_flag1_multi40_len1863	1	partiti-picobirna-like_QIC52831.1_Apple_partiti-like_virus_1	41.7	3.8e-87	partiti-picobirna	237	0.887719
Supergroup014	Known (defined by ICTV)	Partiti-Picobirna	Supergroup014--partiti-picobirna_soil_ORF14_SRR5818293_k141_26279_flag1_multi3_len933	0.999771	partiti-picobirna-like_QIC52831.1_Apple_partiti-like_virus_1	46.9	1.6e-27	partiti-picobirna	137.2	0.484211
Supergroup014	Known (defined by ICTV)	Partiti-Picobirna	Supergroup014--partiti-picobirna_soil_ORF14_SRR5818310_k141_26708_flag1_multi8_len1856	1	partiti-picobirna-like_QIC52832.1_Apple_partiti-like_virus_2	38.9	3.9e-73	partiti-picobirna	210.9	0.915789
Supergroup014	Known (defined by ICTV)	Partiti-Picobirna	Supergroup014--partiti-picobirna_soil_ORF14_SRR5818312_k141_18073_flag1_multi7_len1777	1	partiti-picobirna-like_QIC52832.1_Apple_partiti-like_virus_2	41.1	4.4e-78	partiti-picobirna	207	0.82807
Supergroup014	Known (defined by ICTV)	Partiti-Picobirna	Supergroup014--partiti-picobirna_soil_ORF14_SRR5818377_k141_29886_flag1_multi4_len928	0.999991	partiti-picobirna-like_QIC52832.1_Apple_partiti-like_virus_2	46.4	1.8e-53	partiti-picobirna	190.9	0.849123
Supergroup014	Known (defined by ICTV)	Partiti-Picobirna	Supergroup014--partiti-picobirna_soil_ORF14_SRR5819003_k141_48130_flag1_multi7_len1746	1	partiti-picobirna-like_YP_009177606.1_Rosellinia_necatrix_partitivirus_6	69.7	1.8e-192	partiti-picobirna	213.7	0.947368
Supergroup014	Known (defined by ICTV)	Partiti-Picobirna	Supergroup014--partiti-picobirna_soil_ORF14_SRR5819155_k141_66019_flag1_multi13_len1720	1	partiti-picobirna-like_NP_624350.1_Fusarium_solani_virus_1	55.3	2.4e-134	partiti-picobirna	266.4	0.947368
Supergroup014	Known (defined by ICTV)	Partiti-Picobirna	Supergroup014--partiti-picobirna_soil_ORF14_SRR5819236_k141_47979_flag1_multi37_len1698	1	partiti-picobirna-like_QIC52831.1_Apple_partiti-like_virus_1	79.2	6.8e-175	partiti-picobirna	194.9	0.817544
Supergroup014	Known (defined by ICTV)	Partiti-Picobirna	Supergroup014--partiti-picobirna_soil_ORF14_SRR5819237_k141_94442_flag1_multi7_len1817	1	partiti-picobirna-like_QIC52832.1_Apple_partiti-like_virus_2	38.9	3.9e-73	partiti-picobirna	210.9	0.915789
Supergroup014	Known (defined by ICTV)	Partiti-Picobirna	Supergroup014--partiti-picobirna_soil_ORF14_SRR5820856_k141_66775_flag1_multi16_len1693	0.999936	partiti-picobirna-like_YP_009329886.2_Rhizoctonia_solani_dsRNA_virus_3	41.2	2.1e-51	partiti-picobirna	91.3	0.470175
Supergroup014	Known (defined by ICTV)	Partiti-Picobirna	Supergroup014--partiti-picobirna_soil_ORF14_SRR5821485_k141_100716_flag1_multi28_len1452	1	partiti-picobirna-like_YP_656506.1_Raphanus_sativus_cryptic_virus_1	54.2	8.4e-116	partiti-picobirna	229.3	0.957895
Supergroup014	Known (defined by ICTV)	Partiti-Picobirna	Supergroup014--partiti-picobirna_soil_ORF14_SRR5821513_k141_267433_flag1_multi288_len1520	1	partiti-picobirna-like_YP_009449449.1_Rosellinia_necatrix_partitivirus_8	74.6	6.2e-169	partiti-picobirna	214.1	0.968421
Supergroup014	Known (defined by ICTV)	Partiti-Picobirna	Supergroup014--partiti-picobirna_soil_ORF14_SRR5821649_k141_10686_flag1_multi26_len1495	1	partiti-picobirna-like_HX_add_YP_009272951_Fusarium_poae_virus_1-240374	79.9	1.5e-177	partiti-picobirna	218.8	0.957895
Supergroup014	Known (defined by ICTV)	Partiti-Picobirna	Supergroup014--partiti-picobirna_soil_ORF14_SRR5829904_k141_35423_flag1_multi8_len1108	0.999929	NA	NA	NA	partiti-picobirna	127.4	0.94386
Supergroup014	Known (defined by ICTV)	Partiti-Picobirna	Supergroup014--partiti-picobirna_soil_ORF14_SRR5829905_k141_9963_flag1_multi3_len1595	1	partiti-picobirna-like_APG78333.1_Hubei_partiti-like_virus_35	28.8	4.9e-14	partiti-picobirna	147.9	0.947368
Supergroup014	Known (defined by ICTV)	Partiti-Picobirna	Supergroup014--partiti-picobirna_soil_ORF14_SRR6201531_k141_198833_flag1_multi6_len1070	1	partiti-picobirna-like_QIC52833.1_Apple_partiti-like_virus_3	43.8	1.1e-64	partiti-picobirna	233.5	0.894737
Supergroup014	Known (defined by ICTV)	Partiti-Picobirna	Supergroup014--partiti-picobirna_soil_ORF14_SRR6204799_k141_100254_flag1_multi3_len1072	1	partiti-picobirna-like_NP_624350.1_Fusarium_solani_virus_1	38.4	4.8e-41	partiti-picobirna	231.1	0.859649
Supergroup014	Known (defined by ICTV)	Partiti-Picobirna	Supergroup014--partiti-picobirna_soil_ORF14_SRR6223543_k141_11301_flag1_multi14_len2535	1	partiti-picobirna-like_YP_009553682.1_Ustilaginoidea_virens_nonsegmented_virus_2	51.3	5.4e-179	partiti-picobirna	163	0.94386
Supergroup014	Known (defined by ICTV)	Partiti-Picobirna	Supergroup014--partiti-picobirna_soil_ORF14_SRR6223543_k141_223339_flag1_multi8_len1064	1	partiti-picobirna-like_YP_009551507.1_Pythium_nunn_virus_1	27.6	4.4e-22	partiti-picobirna	87.7	0.487719
Supergroup014	Known (defined by ICTV)	Partiti-Picobirna	Supergroup014--partiti-picobirna_soil_ORF14_SRR6227641_k141_38053_flag1_multi7_len1336	1	partiti-picobirna-like_YP_656506.1_Raphanus_sativus_cryptic_virus_1	65.1	2.9e-134	partiti-picobirna	182.4	0.687719
Supergroup014	Known (defined by ICTV)	Partiti-Picobirna	Supergroup014--partiti-picobirna_soil_ORF14_SRR6235023_k141_116043_flag1_multi22_len1178	0.999974	partiti-picobirna-like_QDW81313.1_Rhizoctonia_solani_partitivirus_7	54.6	1.2e-86	partiti-picobirna	255.1	0.915789
Supergroup014	Known (defined by ICTV)	Partiti-Picobirna	Supergroup014--partiti-picobirna_soil_ORF14_SRR6235023_k141_209400_flag1_multi24_len1381	1	partiti-picobirna-like_YP_003082248.1_Sclerotinia_sclerotiorum_partitivirus_S	52.3	1.1e-95	partiti-picobirna	190.1	0.698246
Supergroup014	Known (defined by ICTV)	Partiti-Picobirna	Supergroup014--partiti-picobirna_soil_ORF14_SRR6236788_k141_4925_flag1_multi55_len1042	0.999967	partiti-picobirna-like_YP_009362092.1_Bipolaris_maydis_partitivirus_1	54	2.1e-77	partiti-picobirna	198.5	0.768421
Supergroup014	Known (defined by ICTV)	Partiti-Picobirna	Supergroup014--partiti-picobirna_soil_ORF14_SRR6236804_k141_248518_flag1_multi32_len1085	1	partiti-picobirna-like_YP_009272944.1_Sophora_japonica_powdery_mildew-associated_partitivirus	52.2	2.6e-77	partiti-picobirna	220.5	0.838596
Supergroup014	Known (defined by ICTV)	Partiti-Picobirna	Supergroup014--partiti-picobirna_soil_ORF14_SRR6236810_k141_245362_flag1_multi18_len1090	1	partiti-picobirna-like_YP_009272944.1_Sophora_japonica_powdery_mildew-associated_partitivirus	51.8	7.1e-76	partiti-picobirna	212.4	0.82807
Supergroup014	Known (defined by ICTV)	Partiti-Picobirna	Supergroup014--partiti-picobirna_soil_ORF14_SRR6236846_k141_309148_flag1_multi12_len1205	0.999936	partiti-picobirna-like_YP_009551507.1_Pythium_nunn_virus_1	27.3	4.8e-23	partiti-picobirna	147.6	0.97193
Supergroup014	Known (defined by ICTV)	Partiti-Picobirna	Supergroup014--partiti-picobirna_soil_ORF14_SRR6236872_k141_144041_flag1_multi43_len1385	1	partiti-picobirna-like_HX_add_YP_009272951_Fusarium_poae_virus_1-240374	51.7	3.5e-90	partiti-picobirna	201.1	0.957895
Supergroup014	Known (defined by ICTV)	Partiti-Picobirna	Supergroup014--partiti-picobirna_soil_ORF14_SRR6236872_k141_516843_flag1_multi43_len1125	0.999997	partiti-picobirna-like_YP_392480.1_Rosellinia_necatrix_partitivirus_1-W8	52.9	1.3e-85	partiti-picobirna	184.7	0.764912
Supergroup014	Known (defined by ICTV)	Partiti-Picobirna	Supergroup014--partiti-picobirna_soil_ORF14_SRR6237054_k141_182931_flag1_multi8_len1270	0.999999	partiti-picobirna-like_YP_227355.1_Pleurotus_ostreatus_virus_1	50.1	4.6e-87	partiti-picobirna	212.3	0.950877
Supergroup014	Known (defined by ICTV)	Partiti-Picobirna	Supergroup014--partiti-picobirna_soil_ORF14_SRR6237054_k141_284126_flag1_multi12_len1070	0.999957	partiti-picobirna-like_YP_007889823.1_Red_clover_cryptic_virus_2	65.8	1.3e-96	partiti-picobirna	171.4	0.729825
Supergroup014	Known (defined by ICTV)	Partiti-Picobirna	Supergroup014--partiti-picobirna_soil_ORF14_SRR6237054_k141_425261_flag1_multi52_len1170	1	partiti-picobirna-like_YP_009362092.1_Bipolaris_maydis_partitivirus_1	56.4	1.3e-95	partiti-picobirna	254.2	0.94386
Supergroup014	Known (defined by ICTV)	Partiti-Picobirna	Supergroup014--partiti-picobirna_soil_ORF14_SRR6237240_k141_212495_flag1_multi6_len1249	1	partiti-picobirna-like_YP_009272944.1_Sophora_japonica_powdery_mildew-associated_partitivirus	61.9	1.6e-115	partiti-picobirna	258	0.964912
Supergroup014	Known (defined by ICTV)	Partiti-Picobirna	Supergroup014--partiti-picobirna_soil_ORF14_SRR6237241_k141_230238_flag1_multi10_len1455	1	partiti-picobirna-like_YP_003082248.1_Sclerotinia_sclerotiorum_partitivirus_S	49	1.4e-96	partiti-picobirna	233.6	0.950877
Supergroup014	Known (defined by ICTV)	Partiti-Picobirna	Supergroup014--partiti-picobirna_soil_ORF14_SRR6238233_k141_240122_flag1_multi4_len1311	0.999999	partiti-picobirna-like_YP_003082248.1_Sclerotinia_sclerotiorum_partitivirus_S	51.8	2.1e-92	partiti-picobirna	248	0.961404
Supergroup014	Known (defined by ICTV)	Partiti-Picobirna	Supergroup014--partiti-picobirna_soil_ORF14_SRR6238233_k141_34385_flag1_multi11_len1614	1	partiti-picobirna-like_YP_656506.1_Raphanus_sativus_cryptic_virus_1	56.7	4.6e-142	partiti-picobirna	232.2	0.957895
Supergroup014	Known (defined by ICTV)	Partiti-Picobirna	Supergroup014--partiti-picobirna_soil_ORF14_SRR6238235_k141_128008_flag1_multi4_len1060	0.999953	partiti-picobirna-like_YP_007419077.1_Rosellinia_necatrix_partitivirus_2	65.7	1.2e-99	partiti-picobirna	231.9	0.870175
Supergroup014	Known (defined by ICTV)	Partiti-Picobirna	Supergroup014--partiti-picobirna_soil_ORF14_SRR6238235_k141_199493_flag1_multi16_len1173	1	partiti-picobirna-like_YP_009362092.1_Bipolaris_maydis_partitivirus_1	57.3	3.7e-100	partiti-picobirna	264.6	0.950877
Supergroup014	Known (defined by ICTV)	Partiti-Picobirna	Supergroup014--partiti-picobirna_soil_ORF14_SRR6241833_k141_293110_flag1_multi4_len1139	1	partiti-picobirna-like_BBU59852.1_Rosellinia_necatrix_partitivirus_22	54.7	3.3e-87	partiti-picobirna	257.6	0.926316
Supergroup014	Known (defined by ICTV)	Partiti-Picobirna	Supergroup014--partiti-picobirna_soil_ORF14_SRR6242093_k141_28634_flag1_multi15_len1344	1	partiti-picobirna-like_YP_138537.1_Amasya_cherry_disease-associated_mycovirus	69.5	1.4e-143	partiti-picobirna	257.2	0.957895
Supergroup014	Known (defined by ICTV)	Partiti-Picobirna	Supergroup014--partiti-picobirna_soil_ORF14_SRR6242093_k141_441861_flag1_multi13_len1281	1	partiti-picobirna-like_QDW81313.1_Rhizoctonia_solani_partitivirus_7	63.4	1.7e-117	partiti-picobirna	281	0.961404
Supergroup014	Known (defined by ICTV)	Partiti-Picobirna	Supergroup014--partiti-picobirna_soil_ORF14_SRR6242885_k141_78806_flag1_multi18_len1329	0.999989	partiti-picobirna-like_QDW81313.1_Rhizoctonia_solani_partitivirus_7	62.6	2.1e-116	partiti-picobirna	273.8	0.957895
Supergroup014	Known (defined by ICTV)	Partiti-Picobirna	Supergroup014--partiti-picobirna_soil_ORF14_SRR6243255_k141_31049_flag1_multi7_len990	0.999991	partiti-picobirna-like_YP_392480.1_Rosellinia_necatrix_partitivirus_1-W8	48.1	4.9e-62	partiti-picobirna	147.3	0.621053
Supergroup014	Known (defined by ICTV)	Partiti-Picobirna	Supergroup014--partiti-picobirna_soil_ORF14_SRR6243255_k141_47974_flag1_multi27_len1817	1	partiti-picobirna-like_YP_009272944.1_Sophora_japonica_powdery_mildew-associated_partitivirus	51.8	2.6e-124	partiti-picobirna	245.6	0.940351
Supergroup014	Known (defined by ICTV)	Partiti-Picobirna	Supergroup014--partiti-picobirna_soil_ORF14_SRR6244104_k141_35765_flag1_multi91_len1498	1	partiti-picobirna-like_YP_009177606.1_Rosellinia_necatrix_partitivirus_6	59	3.2e-123	partiti-picobirna	214.1	0.950877
Supergroup014	Known (defined by ICTV)	Partiti-Picobirna	Supergroup014--partiti-picobirna_soil_ORF14_SRR6244108_k141_134840_flag1_multi70_len1845	1	partiti-picobirna-like_YP_003082248.1_Sclerotinia_sclerotiorum_partitivirus_S	65.7	8.8e-122	partiti-picobirna	256.4	0.964912
Supergroup014	Known (defined by ICTV)	Partiti-Picobirna	Supergroup014--partiti-picobirna_soil_ORF14_SRR6244108_k141_81518_flag1_multi18_len1177	0.999996	partiti-picobirna-like_YP_009272944.1_Sophora_japonica_powdery_mildew-associated_partitivirus	52.2	1.3e-79	partiti-picobirna	233.8	0.919298
Supergroup014	Known (defined by ICTV)	Partiti-Picobirna	Supergroup014--partiti-picobirna_soil_ORF14_SRR6244718_k141_49595_flag1_multi27_len1594	1	partiti-picobirna-like_YP_003082248.1_Sclerotinia_sclerotiorum_partitivirus_S	48.7	5.8e-104	partiti-picobirna	237.5	0.950877
Supergroup014	Known (defined by ICTV)	Partiti-Picobirna	Supergroup014--partiti-picobirna_soil_ORF14_SRR6244719_k141_120458_flag1_multi9_len1214	1	partiti-picobirna-like_BAT32942.1_Rosellinia_necatrix_partitivirus_7	57.8	9.2e-107	partiti-picobirna	270.3	0.957895
Supergroup014	Known (defined by ICTV)	Partiti-Picobirna	Supergroup014--partiti-picobirna_soil_ORF14_SRR6244774_k141_512635_flag1_multi6_len1155	1	partiti-picobirna-like_BAT32942.1_Rosellinia_necatrix_partitivirus_7	58.3	1e-89	partiti-picobirna	237.8	0.887719
Supergroup014	Known (defined by ICTV)	Partiti-Picobirna	Supergroup014--partiti-picobirna_soil_ORF14_SRR6244776_k141_193195_flag1_multi22_len1494	1	partiti-picobirna-like_YP_009272944.1_Sophora_japonica_powdery_mildew-associated_partitivirus	55.5	4.6e-112	partiti-picobirna	262.4	0.961404
Supergroup014	Known (defined by ICTV)	Partiti-Picobirna	Supergroup014--partiti-picobirna_soil_ORF14_SRR7081431_k141_375207_flag1_multi12_len1065	1	partiti-picobirna-like_YP_271922.1_Penicillium_stoloniferum_virus_F	46	1.3e-63	partiti-picobirna	220.6	0.936842
Supergroup014	Known (defined by ICTV)	Partiti-Picobirna	Supergroup014--partiti-picobirna_soil_ORF14_SRR7081556_k141_105624_flag1_multi10_len1169	1	partiti-picobirna-like_YP_009551507.1_Pythium_nunn_virus_1	31.4	2.2e-31	partiti-picobirna	166.6	0.954386
Supergroup014	Known (defined by ICTV)	Partiti-Picobirna	Supergroup014--partiti-picobirna_soil_ORF14_SRR7081581_k141_10561_flag1_multi38_len1263	1	partiti-picobirna-like_AOX47574.1_Ceratobasidium_partitivirus	67.2	1.9e-91	partiti-picobirna	234.8	0.957895
Supergroup014	Known (defined by ICTV)	Partiti-Picobirna	Supergroup014--partiti-picobirna_soil_ORF14_SRR7522832_k141_196358_flag1_multi4_len923	0.999915	partiti-picobirna-like_YP_009551507.1_Pythium_nunn_virus_1	29.3	3.1e-22	partiti-picobirna	158.6	0.831579
Supergroup014	Known (defined by ICTV)	Partiti-Picobirna	Supergroup014--partiti-picobirna_soil_ORF14_SRR7533622_k141_13552_flag1_multi39_len1597	1	partiti-picobirna-like_APG78261.1_Hubei_partiti-like_virus_38	32.4	5.5e-41	partiti-picobirna	251.6	0.954386
Supergroup014	Known (defined by ICTV)	Partiti-Picobirna	Supergroup014--partiti-picobirna_soil_ORF14_SRR7535528_k141_27558_flag1_multi23_len2279	1	partiti-picobirna-like_HX_add_YP_009272951_Fusarium_poae_virus_1-240374	57.2	8.5e-190	partiti-picobirna	211.2	0.957895
Supergroup014	Known (defined by ICTV)	Partiti-Picobirna	Supergroup014--partiti-picobirna_soil_ORF14_SRR7538189_k141_133223_flag1_multi30_len2268	1	partiti-picobirna-like_YP_392480.1_Rosellinia_necatrix_partitivirus_1-W8	55.4	2.7e-175	partiti-picobirna	224.3	0.94386
Supergroup014	Known (defined by ICTV)	Partiti-Picobirna	Supergroup014--partiti-picobirna_soil_ORF14_SRR7686439_k141_68002_flag1_multi21_len1074	0.999927	partiti-picobirna-like_YP_009551507.1_Pythium_nunn_virus_1	30.4	4.1e-21	partiti-picobirna	191.7	0.957895
Supergroup014	Known (defined by ICTV)	Partiti-Picobirna	Supergroup014--partiti-picobirna_soil_ORF14_SRR7686443_k141_142672_flag1_multi8_len1050	1	partiti-picobirna-like_YP_009551507.1_Pythium_nunn_virus_1	31.4	3.6e-29	partiti-picobirna	185.1	0.975439
Supergroup014	Known (defined by ICTV)	Partiti-Picobirna	Supergroup014--partiti-picobirna_soil_ORF14_SRR7686450_k141_31135_flag1_multi29_len1459	1	partiti-picobirna-like_AND83003.1_Rhizoctonia_solani_partitivirus_1	71.5	3.2e-158	partiti-picobirna	251.6	0.957895
Supergroup014	Known (defined by ICTV)	Partiti-Picobirna	Supergroup014--partiti-picobirna_soil_ORF14_SRR7686493_k141_313088_flag1_multi72_len1328	1	partiti-picobirna-like_YP_009329886.2_Rhizoctonia_solani_dsRNA_virus_3	66.5	1.4e-127	partiti-picobirna	248.4	0.954386
Supergroup014	Known (defined by ICTV)	Partiti-Picobirna	Supergroup014--partiti-picobirna_soil_ORF14_SRR7686493_k141_32672_flag1_multi6_len989	0.999999	partiti-picobirna-like_YP_009508046.1_Carrot_cryptic_virus	76.9	3.9e-117	partiti-picobirna	223.1	0.803509
Supergroup014	Known (defined by ICTV)	Partiti-Picobirna	Supergroup014--partiti-picobirna_soil_ORF14_SRR7686493_k141_81364_flag1_multi16_len1218	0.999999	partiti-picobirna-like_YP_138537.1_Amasya_cherry_disease-associated_mycovirus	68.7	1.3e-128	partiti-picobirna	253.4	0.957895
Supergroup014	Known (defined by ICTV)	Partiti-Picobirna	Supergroup014--partiti-picobirna_soil_ORF14_SRR7686495_k141_292537_flag1_multi22_len1912	1	partiti-picobirna-like_BAT32942.1_Rosellinia_necatrix_partitivirus_7	49.7	1.5e-135	partiti-picobirna	229.9	0.947368
Supergroup014	Known (defined by ICTV)	Partiti-Picobirna	Supergroup014--partiti-picobirna_soil_ORF14_SRR7686496_k141_258117_flag1_multi11_len1198	0.999979	partiti-picobirna-like_YP_009177606.1_Rosellinia_necatrix_partitivirus_6	50.7	4.5e-78	partiti-picobirna	182.9	0.817544
Supergroup014	Known (defined by ICTV)	Partiti-Picobirna	Supergroup014--partiti-picobirna_soil_ORF14_SRR7686532_k141_274656_flag1_multi121_len1932	1	partiti-picobirna-like_YP_003104768.1_Primula_malacoides_virus_China_Mar2007	99	5e-286	partiti-picobirna	235.2	0.964912
Supergroup014	Known (defined by ICTV)	Partiti-Picobirna	Supergroup014--partiti-picobirna_soil_ORF14_SRR7686532_k141_8215_flag1_multi76_len998	0.999871	partiti-picobirna-like_YP_009551507.1_Pythium_nunn_virus_1	30.9	1.7e-18	partiti-picobirna	156.8	0.838596
Supergroup014	Known (defined by ICTV)	Partiti-Picobirna	Supergroup014--partiti-picobirna_soil_ORF14_SRR7686538_k141_241884_flag1_multi350_len1788	1	partiti-picobirna-like_YP_271922.1_Penicillium_stoloniferum_virus_F	27.9	5.8e-39	partiti-picobirna	155	0.950877
Supergroup014	Known (defined by ICTV)	Partiti-Picobirna	Supergroup014--partiti-picobirna_soil_ORF14_SRR7686542_k141_190979_flag1_multi4_len1046	1	partiti-picobirna-like_QDW81313.1_Rhizoctonia_solani_partitivirus_7	48	2.3e-63	partiti-picobirna	222.2	0.814035
Supergroup014	Known (defined by ICTV)	Partiti-Picobirna	Supergroup014--partiti-picobirna_soil_ORF14_SRR7686590_k141_323850_flag1_multi24_len1557	1	partiti-picobirna-like_YP_003082248.1_Sclerotinia_sclerotiorum_partitivirus_S	69.6	4.7e-166	partiti-picobirna	261.3	0.968421
Supergroup014	Known (defined by ICTV)	Partiti-Picobirna	Supergroup014--partiti-picobirna_soil_ORF14_SRR7686606_k141_1814_flag1_multi6_len1075	0.999999	partiti-picobirna-like_ALM62245.1_Soybean_leaf-associated_partitivirus_1	55.9	1.6e-85	partiti-picobirna	218.2	0.859649
Supergroup014	Known (defined by ICTV)	Partiti-Picobirna	Supergroup014--partiti-picobirna_soil_ORF14_SRR7686606_k141_82109_flag1_multi13_len1433	1	partiti-picobirna-like_AND83003.1_Rhizoctonia_solani_partitivirus_1	71.6	5.7e-157	partiti-picobirna	251.6	0.957895
Supergroup014	Known (defined by ICTV)	Partiti-Picobirna	Supergroup014--partiti-picobirna_soil_ORF14_SRR7686812_k141_222913_flag1_multi11_len1053	0.999966	partiti-picobirna-like_YP_009272944.1_Sophora_japonica_powdery_mildew-associated_partitivirus	50.6	2.7e-72	partiti-picobirna	224.5	0.863158
Supergroup014	Known (defined by ICTV)	Partiti-Picobirna	Supergroup014--partiti-picobirna_soil_ORF14_SRR7686813_k141_122250_flag1_multi21_len1082	0.999996	partiti-picobirna-like_AZT88608.1_Penicillium_brasilianum_partitivirus_1	30.1	1.4e-14	partiti-picobirna	182.2	0.940351
Supergroup014	Known (defined by ICTV)	Partiti-Picobirna	Supergroup014--partiti-picobirna_soil_ORF14_SRR7686813_k141_37791_flag1_multi26_len1166	1	partiti-picobirna-like_YP_009272944.1_Sophora_japonica_powdery_mildew-associated_partitivirus	55.9	1.3e-93	partiti-picobirna	256.8	0.97193
Supergroup014	Known (defined by ICTV)	Partiti-Picobirna	Supergroup014--partiti-picobirna_soil_ORF14_SRR7686814_k141_169130_flag1_multi33_len1768	1	partiti-picobirna-like_YP_271922.1_Penicillium_stoloniferum_virus_F	26.6	2.7e-17	partiti-picobirna	147.1	0.968421
Supergroup014	Known (defined by ICTV)	Partiti-Picobirna	Supergroup014--partiti-picobirna_soil_ORF14_SRR7686814_k141_31766_flag1_multi13_len972	0.999933	partiti-picobirna-like_YP_009272947.1_Fusarium_poae_partitivirus_2	52.6	1.8e-69	partiti-picobirna	161.2	0.642105
Supergroup014	Known (defined by ICTV)	Partiti-Picobirna	Supergroup014--partiti-picobirna_soil_ORF14_SRR7686814_k141_72539_flag1_multi21_len1206	0.999997	partiti-picobirna-like_YP_271922.1_Penicillium_stoloniferum_virus_F	31.2	4.9e-28	partiti-picobirna	182.2	0.940351
Supergroup014	Known (defined by ICTV)	Partiti-Picobirna	Supergroup014--partiti-picobirna_soil_ORF14_SRR7686815_k141_237820_flag1_multi24_len1403	1	partiti-picobirna-like_AOG75576.1_Sclerotium_hydrophilum_virus_2	67.2	1.1e-145	partiti-picobirna	262.3	0.954386
Supergroup014	Known (defined by ICTV)	Partiti-Picobirna	Supergroup014--partiti-picobirna_soil_ORF14_SRR7686815_k141_276624_flag1_multi66_len1292	0.99999	partiti-picobirna-like_NP_624350.1_Fusarium_solani_virus_1	27.6	3.3e-17	partiti-picobirna	138	0.894737
Supergroup014	Known (defined by ICTV)	Partiti-Picobirna	Supergroup014--partiti-picobirna_soil_ORF14_SRR7686820_k141_2553_flag1_multi139_len1536	1	partiti-picobirna-like_YP_009272944.1_Sophora_japonica_powdery_mildew-associated_partitivirus	53.6	1.7e-122	partiti-picobirna	263.2	0.964912
Supergroup014	Known (defined by ICTV)	Partiti-Picobirna	Supergroup014--partiti-picobirna_soil_ORF14_SRR8436108_k141_8763_flag1_multi10_len2177	1	partiti-picobirna-like_YP_009551641.1_Bipolaris_maydis_partitivirus_2	71.5	4.4e-229	partiti-picobirna	235.6	0.978947
Supergroup014	Known (defined by ICTV)	Partiti-Picobirna	Supergroup014--partiti-picobirna_soil_ORF14_SRR8437615_k141_311628_flag1_multi27_len1102	1	partiti-picobirna-like_ABJ99996.1_Vicia_faba_partitivirus_1	73.5	1.6e-108	partiti-picobirna	219.4	0.785965
Supergroup014	Known (defined by ICTV)	Partiti-Picobirna	Supergroup014--partiti-picobirna_soil_ORF14_SRR8526271_k141_2194_flag1_multi14_len983	0.99992	partiti-picobirna-like_APG78217.1_Hubei_partiti-like_virus_22	34.5	7.7e-29	partiti-picobirna	244.8	0.957895
Supergroup014	Known (defined by ICTV)	Partiti-Picobirna	Supergroup014--partiti-picobirna_soil_ORF14_SRR8526272_k141_3363_flag1_multi76_len1586	1	partiti-picobirna-like_APG78229.1_Hubei_partiti-like_virus_57	42.1	2.4e-81	partiti-picobirna	228.4	0.957895
Supergroup014	Known (defined by ICTV)	Partiti-Picobirna	Supergroup014--partiti-picobirna_soil_ORF14_SRR8526272_k141_4003_flag1_multi10_len1811	1	partiti-picobirna-like_YP_009272944.1_Sophora_japonica_powdery_mildew-associated_partitivirus	51	5.9e-129	partiti-picobirna	259.1	0.961404
Supergroup014	Known (defined by ICTV)	Partiti-Picobirna	Supergroup014--partiti-picobirna_soil_ORF14_SRR8526273_k141_7224_flag1_multi52_len1588	1	partiti-picobirna-like_APG78229.1_Hubei_partiti-like_virus_57	42.1	2.4e-81	partiti-picobirna	228.4	0.957895
Supergroup014	Known (defined by ICTV)	Partiti-Picobirna	Supergroup014--partiti-picobirna_soil_ORF14_SRR8549473_k141_6242_flag1_multi3_len1171	0.999897	partiti-picobirna-like_QIS88051.1_Ostrekin_virus	29.3	5.3e-09	partiti-picobirna	138.1	0.792982
Supergroup014	Known (defined by ICTV)	Partiti-Picobirna	Supergroup014--partiti-picobirna_soil_ORF14_SRR8554642_k141_55753_flag1_multi84_len2135	1	partiti-picobirna-like_YP_009333349.1_Beihai_picobirna-like_virus_8	30.5	3e-40	partiti-picobirna	177.3	0.957895
Supergroup014	Known (defined by ICTV)	Partiti-Picobirna	Supergroup014--partiti-picobirna_soil_ORF15_ERR2017131_k141_4090_flag1_multi46_len1675	1	partiti-picobirna-like_YP_001686789.1_Botryotinia_fuckeliana_partitivirus_1	52.1	1.1e-124	partiti-picobirna	244.3	0.947368
Supergroup014	Known (defined by ICTV)	Partiti-Picobirna	Supergroup014--partiti-picobirna_soil_ORF15_ERR3010908_k99_25313_flag1_multi4_len1078	0.999993	partiti-picobirna-like_HX_add_YP_009552799_Festuca_pratensis_amalgavirus_1	90.3	3.1e-153	partiti-picobirna	126.2	0.708772
Supergroup014	Known (defined by ICTV)	Partiti-Picobirna	Supergroup014--partiti-picobirna_soil_ORF15_SRR10849404_k141_148564_flag1_multi15_len1252	1	partiti-picobirna-like_YP_007889823.1_Red_clover_cryptic_virus_2	74	1.4e-134	partiti-picobirna	212.9	0.922807
Supergroup014	Known (defined by ICTV)	Partiti-Picobirna	Supergroup014--partiti-picobirna_soil_ORF15_SRR10849744_k141_66941_flag1_multi9_len1796	1	partiti-picobirna-like_YP_007889825.1_Hop_trefoil_cryptic_virus_2	72.4	8e-210	partiti-picobirna	224.5	0.961404
Supergroup014	Known (defined by ICTV)	Partiti-Picobirna	Supergroup014--partiti-picobirna_soil_ORF15_SRR11450579_k141_13417_flag1_multi9_len1196	0.999946	partiti-picobirna-like_YP_656506.1_Raphanus_sativus_cryptic_virus_1	57.7	2.1e-96	partiti-picobirna	117.4	0.494737
Supergroup014	Known (defined by ICTV)	Partiti-Picobirna	Supergroup014--partiti-picobirna_soil_ORF15_SRR11450586_k141_79153_flag1_multi9_len1271	1	partiti-picobirna-like_YP_009333352.1_Beihai_picobirna-like_virus_7	56.4	3.2e-104	partiti-picobirna	177.4	0.891228
Supergroup014	Known (defined by ICTV)	Partiti-Picobirna	Supergroup014--partiti-picobirna_soil_ORF15_SRR11565175_k141_81963_flag1_multi12_len1683	1	partiti-picobirna-like_NP_624350.1_Fusarium_solani_virus_1	72.2	3.2e-182	partiti-picobirna	271.3	0.947368
Supergroup014	Known (defined by ICTV)	Partiti-Picobirna	Supergroup014--partiti-picobirna_soil_ORF15_SRR11565436_k141_57067_flag1_multi10_len1344	1	partiti-picobirna-like_AOR51389.1_Partitivirus-like_2	45.6	1e-88	partiti-picobirna	312.8	0.884211
Supergroup014	Known (defined by ICTV)	Partiti-Picobirna	Supergroup014--partiti-picobirna_soil_ORF15_SRR11565846_k141_48667_flag1_multi17_len1821	1	partiti-picobirna-like_ALM62245.1_Soybean_leaf-associated_partitivirus_1	56.1	1.4e-145	partiti-picobirna	276.5	0.957895
Supergroup014	Known (defined by ICTV)	Partiti-Picobirna	Supergroup014--partiti-picobirna_soil_ORF15_SRR11678313_k141_58039_flag1_multi20_len2043	1	partiti-picobirna-like_HX_add_YP_003288790_Fusarium_graminearum_dsRNA_mycovirus_4	50.2	1.5e-128	partiti-picobirna	150.5	0.922807
Supergroup014	Known (defined by ICTV)	Partiti-Picobirna	Supergroup014--partiti-picobirna_soil_ORF15_SRR11678315_k141_18090_flag1_multi7_len1546	1	partiti-picobirna-like_YP_009362091.1_Carnation_cryptic_virus_3	59	1.8e-124	partiti-picobirna	234.1	0.954386
Supergroup014	Known (defined by ICTV)	Partiti-Picobirna	Supergroup014--partiti-picobirna_soil_ORF15_SRR11678561_k141_119254_flag1_multi16_len1737	1	partiti-picobirna-like_YP_656506.1_Raphanus_sativus_cryptic_virus_1	52.5	4.9e-125	partiti-picobirna	237.5	0.950877
Supergroup014	Known (defined by ICTV)	Partiti-Picobirna	Supergroup014--partiti-picobirna_soil_ORF15_SRR11678561_k141_67596_flag1_multi13_len1199	1	partiti-picobirna-like_ALM62245.1_Soybean_leaf-associated_partitivirus_1	54.3	1.4e-89	partiti-picobirna	143.6	0.484211
Supergroup014	Known (defined by ICTV)	Partiti-Picobirna	Supergroup014--partiti-picobirna_soil_ORF15_SRR12334071_k141_205997_flag1_multi8_len1588	1	partiti-picobirna-like_YP_656506.1_Raphanus_sativus_cryptic_virus_1	58.5	1.2e-139	partiti-picobirna	231.3	0.957895
Supergroup014	Known (defined by ICTV)	Partiti-Picobirna	Supergroup014--partiti-picobirna_soil_ORF15_SRR12334071_k141_71936_flag1_multi7_len1121	0.999972	partiti-picobirna-like_AGZ84316.1_Botryosphaeria_dothidea_partitivirus_1	78	3e-130	partiti-picobirna	223.8	0.936842
Supergroup014	Known (defined by ICTV)	Partiti-Picobirna	Supergroup014--partiti-picobirna_soil_ORF15_SRR12334072_k141_62330_flag1_multi7_len1988	1	partiti-picobirna-like_YP_009177606.1_Rosellinia_necatrix_partitivirus_6	65.6	8.5e-203	partiti-picobirna	215.5	0.947368
Supergroup014	Known (defined by ICTV)	Partiti-Picobirna	Supergroup014--partiti-picobirna_soil_ORF15_SRR4021140_k141_14924_flag1_multi43_len1971	1	partiti-picobirna-like_QIC52832.1_Apple_partiti-like_virus_2	40.8	7.7e-84	partiti-picobirna	215.9	0.905263
Supergroup014	Known (defined by ICTV)	Partiti-Picobirna	Supergroup014--partiti-picobirna_soil_ORF15_SRR4021383_k141_2134_flag1_multi122_len1939	1	partiti-picobirna-like_BAM36403.1_Rosellinia_necatrix_partitivirus_5	46.8	2.9e-119	partiti-picobirna	259	0.957895
Supergroup014	Known (defined by ICTV)	Partiti-Picobirna	Supergroup014--partiti-picobirna_soil_ORF15_SRR4021776_k141_39987_flag1_multi8_len1785	1	partiti-picobirna-like_AOX47574.1_Ceratobasidium_partitivirus	53.9	3.5e-114	partiti-picobirna	224.8	0.957895
Supergroup014	Known (defined by ICTV)	Partiti-Picobirna	Supergroup014--partiti-picobirna_soil_ORF15_SRR4021777_k141_101565_flag1_multi52_len1972	1	partiti-picobirna-like_BAM36403.1_Rosellinia_necatrix_partitivirus_5	46.8	2.3e-119	partiti-picobirna	258.3	0.957895
Supergroup014	Known (defined by ICTV)	Partiti-Picobirna	Supergroup014--partiti-picobirna_soil_ORF15_SRR4021777_k141_207129_flag1_multi10_len1304	0.999986	partiti-picobirna-like_QIJ70083.1_Bania_partiti-like_virus	40.4	1.8e-50	partiti-picobirna	186.3	0.831579
Supergroup014	Known (defined by ICTV)	Partiti-Picobirna	Supergroup014--partiti-picobirna_soil_ORF15_SRR4021777_k141_369832_flag1_multi93_len1998	1	partiti-picobirna-like_BAT32942.1_Rosellinia_necatrix_partitivirus_7	42.5	2.7e-105	partiti-picobirna	236.4	0.968421
Supergroup014	Known (defined by ICTV)	Partiti-Picobirna	Supergroup014--partiti-picobirna_soil_ORF15_SRR4022162_k141_1660_flag1_multi19_len1813	1	partiti-picobirna-like_QIC52832.1_Apple_partiti-like_virus_2	36.6	5.3e-70	partiti-picobirna	223.5	0.936842
Supergroup014	Known (defined by ICTV)	Partiti-Picobirna	Supergroup014--partiti-picobirna_soil_ORF15_SRR4022163_k141_5047_flag1_multi12_len1487	1	NA	NA	NA	partiti-picobirna	138.8	0.873684
Supergroup014	Known (defined by ICTV)	Partiti-Picobirna	Supergroup014--partiti-picobirna_soil_ORF15_SRR4022170_k141_31856_flag1_multi38_len2262	1	partiti-picobirna-like_NP_620659.1_Rhizoctonia_solani_virus_717	65.1	2.8e-220	partiti-picobirna	215.5	0.957895
Supergroup014	Known (defined by ICTV)	Partiti-Picobirna	Supergroup014--partiti-picobirna_soil_ORF15_SRR4022188_k141_23987_flag1_multi4_len1185	1	partiti-picobirna-like_APG78261.1_Hubei_partiti-like_virus_38	35.3	1.8e-35	partiti-picobirna	189.7	0.670175
Supergroup014	Known (defined by ICTV)	Partiti-Picobirna	Supergroup014--partiti-picobirna_soil_ORF15_SRR5211388_k141_30538_flag1_multi4_len1416	1	partiti-picobirna-like_BAM36403.1_Rosellinia_necatrix_partitivirus_5	54.2	2e-117	partiti-picobirna	199.2	0.729825
Supergroup014	Known (defined by ICTV)	Partiti-Picobirna	Supergroup014--partiti-picobirna_soil_ORF15_SRR5211395_k141_25250_flag1_multi3_len1147	0.999998	partiti-picobirna-like_APG78238.1_Hubei_partiti-like_virus_41	41.2	5.5e-54	partiti-picobirna	224.6	0.750877
Supergroup014	Known (defined by ICTV)	Partiti-Picobirna	Supergroup014--partiti-picobirna_soil_ORF15_SRR5211401_k141_7010_flag1_multi4_len1871	1	partiti-picobirna-like_ALM62245.1_Soybean_leaf-associated_partitivirus_1	72	1.3e-199	partiti-picobirna	274.4	0.957895
Supergroup014	Known (defined by ICTV)	Partiti-Picobirna	Supergroup014--partiti-picobirna_soil_ORF15_SRR5211402_k141_28353_flag1_multi4_len967	0.999947	partiti-picobirna-like_YP_009177606.1_Rosellinia_necatrix_partitivirus_6	74.5	9.4e-113	partiti-picobirna	142.3	0.687719
Supergroup014	Known (defined by ICTV)	Partiti-Picobirna	Supergroup014--partiti-picobirna_soil_ORF15_SRR5212073_k141_1365_flag1_multi9_len1898	1	partiti-picobirna-like_QIC52833.1_Apple_partiti-like_virus_3	37.7	5e-78	partiti-picobirna	227.2	0.884211
Supergroup014	Known (defined by ICTV)	Partiti-Picobirna	Supergroup014--partiti-picobirna_soil_ORF15_SRR5212073_k141_4606_flag1_multi6_len1723	1	partiti-picobirna-like_BAT32942.1_Rosellinia_necatrix_partitivirus_7	54.9	1e-138	partiti-picobirna	258.2	0.957895
Supergroup014	Known (defined by ICTV)	Partiti-Picobirna	Supergroup014--partiti-picobirna_soil_ORF15_SRR5212867_k141_14610_flag1_multi3_len910	0.999991	partiti-picobirna-like_QIS87951.1_Driatsky_virus	35.4	1.2e-30	partiti-picobirna	192.8	0.922807
Supergroup014	Known (defined by ICTV)	Partiti-Picobirna	Supergroup014--partiti-picobirna_soil_ORF15_SRR5215305_k141_367300_flag1_multi5_len961	0.999686	partiti-picobirna-like_APG78298.1_Hubei_partiti-like_virus_54	29.8	1.8e-18	partiti-picobirna	110.4	0.435088
Supergroup014	Known (defined by ICTV)	Partiti-Picobirna	Supergroup014--partiti-picobirna_soil_ORF15_SRR5215306_k141_235549_flag1_multi10_len1048	0.999993	partiti-picobirna-like_YP_656506.1_Raphanus_sativus_cryptic_virus_1	71.3	7.1e-120	partiti-picobirna	244.4	0.954386
Supergroup014	Known (defined by ICTV)	Partiti-Picobirna	Supergroup014--partiti-picobirna_soil_ORF15_SRR5215307_k141_264495_flag1_multi5_len1104	1	partiti-picobirna-like_YP_392480.1_Rosellinia_necatrix_partitivirus_1-W8	60.3	3.3e-98	partiti-picobirna	207.4	0.94386
Supergroup014	Known (defined by ICTV)	Partiti-Picobirna	Supergroup014--partiti-picobirna_soil_ORF15_SRR5215309_k141_54590_flag1_multi31_len1166	0.999986	partiti-picobirna-like_BAT32942.1_Rosellinia_necatrix_partitivirus_7	50.4	1.1e-84	partiti-picobirna	108.9	0.417544
Supergroup014	Known (defined by ICTV)	Partiti-Picobirna	Supergroup014--partiti-picobirna_soil_ORF15_SRR5252270_k141_58402_flag1_multi3_len975	0.999998	partiti-picobirna-like_QIS87951.1_Driatsky_virus	34.2	4e-33	partiti-picobirna	196.8	0.908772
Supergroup014	Known (defined by ICTV)	Partiti-Picobirna	Supergroup014--partiti-picobirna_soil_ORF15_SRR5252281_k141_212422_flag1_multi4_len984	0.999977	partiti-picobirna-like_YP_001686789.1_Botryotinia_fuckeliana_partitivirus_1	87.6	2.8e-132	partiti-picobirna	258.3	0.901754
Supergroup014	Known (defined by ICTV)	Partiti-Picobirna	Supergroup014--partiti-picobirna_soil_ORF15_SRR5252349_k141_42214_flag1_multi5_len1334	1	partiti-picobirna-like_APG78241.1_Hubei_partiti-like_virus_27	37.4	2.8e-46	partiti-picobirna	101.5	0.519298
Supergroup014	Known (defined by ICTV)	Partiti-Picobirna	Supergroup014--partiti-picobirna_soil_ORF15_SRR5252350_k141_121687_flag1_multi7_len1681	1	partiti-picobirna-like_YP_009551507.1_Pythium_nunn_virus_1	30.2	4e-41	partiti-picobirna	164.3	0.957895
Supergroup014	Known (defined by ICTV)	Partiti-Picobirna	Supergroup014--partiti-picobirna_soil_ORF15_SRR5252352_k141_19146_flag1_multi3_len1226	1	partiti-picobirna-like_YP_009164038.1_Verticillium_dahliae_partitivirus_1	77.7	3e-143	partiti-picobirna	195.8	0.575439
Supergroup014	Known (defined by ICTV)	Partiti-Picobirna	Supergroup014--partiti-picobirna_soil_ORF15_SRR5252353_k141_15410_flag1_multi4_len1119	0.999988	partiti-picobirna-like_YP_271922.1_Penicillium_stoloniferum_virus_F	31.2	1.2e-25	partiti-picobirna	106.7	0.536842
Supergroup014	Known (defined by ICTV)	Partiti-Picobirna	Supergroup014--partiti-picobirna_soil_ORF15_SRR5252354_k141_150254_flag1_multi4_len1140	1	partiti-picobirna-like_HX_add_YP_009272951_Fusarium_poae_virus_1-240374	81.1	1.1e-141	partiti-picobirna	154.3	0.768421
Supergroup014	Known (defined by ICTV)	Partiti-Picobirna	Supergroup014--partiti-picobirna_soil_ORF15_SRR5252354_k141_153026_flag1_multi7_len1303	1	partiti-picobirna-like_APG78241.1_Hubei_partiti-like_virus_27	36.4	2.8e-42	partiti-picobirna	79.6	0.45614
Supergroup014	Known (defined by ICTV)	Partiti-Picobirna	Supergroup014--partiti-picobirna_soil_ORF15_SRR5252362_k141_18888_flag1_multi4_len1158	1	partiti-picobirna-like_YP_656506.1_Raphanus_sativus_cryptic_virus_1	71.2	2e-133	partiti-picobirna	245.5	0.954386
Supergroup014	Known (defined by ICTV)	Partiti-Picobirna	Supergroup014--partiti-picobirna_soil_ORF15_SRR5252363_k141_63652_flag1_multi3_len982	0.999925	partiti-picobirna-like_HX_add_YP_009272951_Fusarium_poae_virus_1-240374	80.4	2.1e-122	partiti-picobirna	185	0.789474
Supergroup014	Known (defined by ICTV)	Partiti-Picobirna	Supergroup014--partiti-picobirna_soil_ORF15_SRR5252566_k141_15890_flag1_multi4_len1363	1	partiti-picobirna-like_AGZ84316.1_Botryosphaeria_dothidea_partitivirus_1	77.8	5.2e-166	partiti-picobirna	160.3	0.62807
Supergroup014	Known (defined by ICTV)	Partiti-Picobirna	Supergroup014--partiti-picobirna_soil_ORF15_SRR5252566_k141_209788_flag1_multi15_len1853	1	partiti-picobirna-like_YP_003082248.1_Sclerotinia_sclerotiorum_partitivirus_S	51.4	1e-121	partiti-picobirna	283.3	0.964912
Supergroup014	Known (defined by ICTV)	Partiti-Picobirna	Supergroup014--partiti-picobirna_soil_ORF15_SRR5252566_k141_234272_flag1_multi2_len1006	0.999995	partiti-picobirna-like_AGZ84316.1_Botryosphaeria_dothidea_partitivirus_1	68.3	2.4e-98	partiti-picobirna	215.9	0.933333
Supergroup014	Known (defined by ICTV)	Partiti-Picobirna	Supergroup014--partiti-picobirna_soil_ORF15_SRR5252566_k141_42033_flag1_multi20_len1847	1	partiti-picobirna-like_QIC52832.1_Apple_partiti-like_virus_2	32.9	1.2e-57	partiti-picobirna	190	0.915789
Supergroup014	Known (defined by ICTV)	Partiti-Picobirna	Supergroup014--partiti-picobirna_soil_ORF15_SRR5252567_k141_290382_flag1_multi5_len1290	1	partiti-picobirna-like_APG78241.1_Hubei_partiti-like_virus_27	36.4	2.8e-42	partiti-picobirna	79.6	0.45614
Supergroup014	Known (defined by ICTV)	Partiti-Picobirna	Supergroup014--partiti-picobirna_soil_ORF15_SRR5252567_k141_303875_flag1_multi10_len1654	1	partiti-picobirna-like_YP_009164038.1_Verticillium_dahliae_partitivirus_1	51.3	7.1e-130	partiti-picobirna	261.7	0.947368
Supergroup014	Known (defined by ICTV)	Partiti-Picobirna	Supergroup014--partiti-picobirna_soil_ORF15_SRR5252568_k141_51671_flag1_multi21_len1823	1	partiti-picobirna-like_YP_003082248.1_Sclerotinia_sclerotiorum_partitivirus_S	51.6	3e-122	partiti-picobirna	283.3	0.964912
Supergroup014	Known (defined by ICTV)	Partiti-Picobirna	Supergroup014--partiti-picobirna_soil_ORF15_SRR5256983_k141_176929_flag1_multi9_len1415	1	partiti-picobirna-like_APG78241.1_Hubei_partiti-like_virus_27	36.9	3.9e-48	partiti-picobirna	111.9	0.575439
Supergroup014	Known (defined by ICTV)	Partiti-Picobirna	Supergroup014--partiti-picobirna_soil_ORF15_SRR5256983_k141_20511_flag1_multi7_len1116	1	partiti-picobirna-like_QHB49873.1_Metarhizium_brunneum_partitivirus_1	66.5	5.3e-111	partiti-picobirna	230	0.838596
Supergroup014	Known (defined by ICTV)	Partiti-Picobirna	Supergroup014--partiti-picobirna_soil_ORF15_SRR5257968_k141_178642_flag1_multi11_len2696	1	partiti-picobirna-like_YP_009553682.1_Ustilaginoidea_virens_nonsegmented_virus_2	51.9	1.3e-175	partiti-picobirna	163	0.94386
Supergroup014	Known (defined by ICTV)	Partiti-Picobirna	Supergroup014--partiti-picobirna_soil_ORF15_SRR5257968_k141_193647_flag1_multi3_len1002	0.999906	partiti-picobirna-like_QIC52832.1_Apple_partiti-like_virus_2	45.9	5.6e-53	partiti-picobirna	182.6	0.726316
Supergroup014	Known (defined by ICTV)	Partiti-Picobirna	Supergroup014--partiti-picobirna_soil_ORF15_SRR5258557_k141_123525_flag1_multi4_len942	0.999958	partiti-picobirna-like_YP_009551507.1_Pythium_nunn_virus_1	32.8	1.7e-27	partiti-picobirna	137.5	0.814035
Supergroup014	Known (defined by ICTV)	Partiti-Picobirna	Supergroup014--partiti-picobirna_soil_ORF15_SRR5258557_k141_163281_flag1_multi20_len1826	1	partiti-picobirna-like_YP_003082248.1_Sclerotinia_sclerotiorum_partitivirus_S	51.4	1e-121	partiti-picobirna	283.3	0.964912
Supergroup014	Known (defined by ICTV)	Partiti-Picobirna	Supergroup014--partiti-picobirna_soil_ORF15_SRR5258559_k141_58089_flag1_multi4_len1605	1	partiti-picobirna-like_QIC52831.1_Apple_partiti-like_virus_1	41.6	3.8e-72	partiti-picobirna	201	0.754386
Supergroup014	Known (defined by ICTV)	Partiti-Picobirna	Supergroup014--partiti-picobirna_soil_ORF15_SRR5258560_k141_168012_flag1_multi4_len1023	1	partiti-picobirna-like_YP_007419077.1_Rosellinia_necatrix_partitivirus_2	68.5	3.4e-106	partiti-picobirna	251.2	0.884211
Supergroup014	Known (defined by ICTV)	Partiti-Picobirna	Supergroup014--partiti-picobirna_soil_ORF15_SRR5258560_k141_71663_flag1_multi5_len1874	1	partiti-picobirna-like_YP_392480.1_Rosellinia_necatrix_partitivirus_1-W8	55.1	1.6e-147	partiti-picobirna	203.6	0.922807
Supergroup014	Known (defined by ICTV)	Partiti-Picobirna	Supergroup014--partiti-picobirna_soil_ORF15_SRR5258598_k141_98146_flag1_multi6_len1216	1	partiti-picobirna-like_YP_001686789.1_Botryotinia_fuckeliana_partitivirus_1	89	1.9e-176	partiti-picobirna	281	0.947368
Supergroup014	Known (defined by ICTV)	Partiti-Picobirna	Supergroup014--partiti-picobirna_soil_ORF15_SRR5258657_k141_73145_flag1_multi4_len1311	1	partiti-picobirna-like_YP_271922.1_Penicillium_stoloniferum_virus_F	62.2	1.2e-122	partiti-picobirna	202.2	0.782456
Supergroup014	Known (defined by ICTV)	Partiti-Picobirna	Supergroup014--partiti-picobirna_soil_ORF15_SRR5258660_k141_76831_flag1_multi125_len1661	0.999997	partiti-picobirna-like_QIC52832.1_Apple_partiti-like_virus_2	32.9	2.1e-57	partiti-picobirna	190.2	0.915789
Supergroup014	Known (defined by ICTV)	Partiti-Picobirna	Supergroup014--partiti-picobirna_soil_ORF15_SRR5258661_k141_298063_flag1_multi4_len1064	1	partiti-picobirna-like_YP_001686789.1_Botryotinia_fuckeliana_partitivirus_1	79.7	2e-136	partiti-picobirna	282.3	0.954386
Supergroup014	Known (defined by ICTV)	Partiti-Picobirna	Supergroup014--partiti-picobirna_soil_ORF15_SRR5260218_k141_189795_flag1_multi28_len1817	0.999999	partiti-picobirna-like_QIC52832.1_Apple_partiti-like_virus_2	33	9.9e-58	partiti-picobirna	190	0.915789
Supergroup014	Known (defined by ICTV)	Partiti-Picobirna	Supergroup014--partiti-picobirna_soil_ORF15_SRR5467295_k141_63663_flag1_multi19_len1242	1	partiti-picobirna-like_YP_009449449.1_Rosellinia_necatrix_partitivirus_8	54.9	2.4e-98	partiti-picobirna	211.1	0.94386
Supergroup014	Known (defined by ICTV)	Partiti-Picobirna	Supergroup014--partiti-picobirna_soil_ORF15_SRR5467397_k141_175916_flag1_multi27_len1251	1	partiti-picobirna-like_YP_009449449.1_Rosellinia_necatrix_partitivirus_8	54.8	1e-98	partiti-picobirna	211.3	0.94386
Supergroup014	Known (defined by ICTV)	Partiti-Picobirna	Supergroup014--partiti-picobirna_soil_ORF15_SRR5467431_k141_111778_flag1_multi35_len1207	0.999929	partiti-picobirna-like_YP_271922.1_Penicillium_stoloniferum_virus_F	29.4	1.4e-27	partiti-picobirna	153.2	0.957895
Supergroup014	Known (defined by ICTV)	Partiti-Picobirna	Supergroup014--partiti-picobirna_soil_ORF15_SRR5467441_k141_233211_flag1_multi4_len1399	1	partiti-picobirna-like_BAT32942.1_Rosellinia_necatrix_partitivirus_7	59.4	2.8e-127	partiti-picobirna	285.5	0.957895
Supergroup014	Known (defined by ICTV)	Partiti-Picobirna	Supergroup014--partiti-picobirna_soil_ORF15_SRR5467512_k141_46713_flag1_multi217_len1830	1	partiti-picobirna-like_YP_656506.1_Raphanus_sativus_cryptic_virus_1	55.4	9.6e-142	partiti-picobirna	225.8	0.954386
Supergroup014	Known (defined by ICTV)	Partiti-Picobirna	Supergroup014--partiti-picobirna_soil_ORF15_SRR5467513_k141_391995_flag1_multi52_len1617	0.999997	partiti-picobirna-like_YP_009272944.1_Sophora_japonica_powdery_mildew-associated_partitivirus	48.8	7e-61	partiti-picobirna	218.1	0.747368
Supergroup014	Known (defined by ICTV)	Partiti-Picobirna	Supergroup014--partiti-picobirna_soil_ORF15_SRR5467513_k141_469523_flag1_multi19_len1296	1	partiti-picobirna-like_YP_009551597.1_Medicago_sativa_alphapartitivirus_1	74.6	2.6e-140	partiti-picobirna	276.2	0.950877
Supergroup014	Known (defined by ICTV)	Partiti-Picobirna	Supergroup014--partiti-picobirna_soil_ORF15_SRR5468063_k141_328627_flag1_multi16_len1401	1	partiti-picobirna-like_YP_656506.1_Raphanus_sativus_cryptic_virus_1	52	2.4e-106	partiti-picobirna	218.8	0.954386
Supergroup014	Known (defined by ICTV)	Partiti-Picobirna	Supergroup014--partiti-picobirna_soil_ORF15_SRR5468064_k141_273224_flag1_multi70_len1364	0.999999	partiti-picobirna-like_YP_656506.1_Raphanus_sativus_cryptic_virus_1	61	7.1e-125	partiti-picobirna	222.9	0.950877
Supergroup014	Known (defined by ICTV)	Partiti-Picobirna	Supergroup014--partiti-picobirna_soil_ORF15_SRR5468064_k141_353254_flag1_multi18_len982	0.999935	partiti-picobirna-like_YP_392480.1_Rosellinia_necatrix_partitivirus_1-W8	54.6	3.7e-77	partiti-picobirna	152.4	0.607018
Supergroup014	Known (defined by ICTV)	Partiti-Picobirna	Supergroup014--partiti-picobirna_soil_ORF15_SRR5818293_k141_45955_flag1_multi8_len1853	1	partiti-picobirna-like_QIC52831.1_Apple_partiti-like_virus_1	42.9	6.7e-88	partiti-picobirna	232.1	0.891228
Supergroup014	Known (defined by ICTV)	Partiti-Picobirna	Supergroup014--partiti-picobirna_soil_ORF15_SRR5818295_k141_11663_flag1_multi16_len1893	1	partiti-picobirna-like_ALM62245.1_Soybean_leaf-associated_partitivirus_1	72	1.3e-199	partiti-picobirna	274.4	0.957895
Supergroup014	Known (defined by ICTV)	Partiti-Picobirna	Supergroup014--partiti-picobirna_soil_ORF15_SRR5818379_k141_12286_flag1_multi5_len1381	1	partiti-picobirna-like_BAT32942.1_Rosellinia_necatrix_partitivirus_7	55.6	8.3e-112	partiti-picobirna	178.4	0.610526
Supergroup014	Known (defined by ICTV)	Partiti-Picobirna	Supergroup014--partiti-picobirna_soil_ORF15_SRR5818813_k141_3835_flag1_multi7_len1092	1	partiti-picobirna-like_QHB49873.1_Metarhizium_brunneum_partitivirus_1	66.3	1.7e-108	partiti-picobirna	222.2	0.77193
Supergroup014	Known (defined by ICTV)	Partiti-Picobirna	Supergroup014--partiti-picobirna_soil_ORF15_SRR5818998_k141_98975_flag1_multi14_len1950	1	partiti-picobirna-like_QIC52831.1_Apple_partiti-like_virus_1	81.5	1.7e-212	partiti-picobirna	205	0.936842
Supergroup014	Known (defined by ICTV)	Partiti-Picobirna	Supergroup014--partiti-picobirna_soil_ORF15_SRR5819237_k141_100318_flag1_multi12_len964	0.999888	partiti-picobirna-like_APG78322.1_Hubei_partiti-like_virus_34	37.7	2.3e-36	partiti-picobirna	247.7	0.866667
Supergroup014	Known (defined by ICTV)	Partiti-Picobirna	Supergroup014--partiti-picobirna_soil_ORF15_SRR5821485_k141_319837_flag1_multi49_len1393	1	partiti-picobirna-like_YP_009449449.1_Rosellinia_necatrix_partitivirus_8	75.3	6.1e-154	partiti-picobirna	219.4	0.968421
Supergroup014	Known (defined by ICTV)	Partiti-Picobirna	Supergroup014--partiti-picobirna_soil_ORF15_SRR5821561_k141_229178_flag1_multi16_len1167	1	partiti-picobirna-like_YP_656506.1_Raphanus_sativus_cryptic_virus_1	65.2	8.2e-111	partiti-picobirna	208.4	0.919298
Supergroup014	Known (defined by ICTV)	Partiti-Picobirna	Supergroup014--partiti-picobirna_soil_ORF15_SRR5821649_k141_220158_flag1_multi22_len1915	0.999999	partiti-picobirna-like_AYQ58321.1_Trichoderma_atroviride_partitivirus_1	60.9	1.3e-171	partiti-picobirna	240.7	0.964912
Supergroup014	Known (defined by ICTV)	Partiti-Picobirna	Supergroup014--partiti-picobirna_soil_ORF15_SRR5821658_k141_173117_flag1_multi8_len935	1	partiti-picobirna-like_YP_656506.1_Raphanus_sativus_cryptic_virus_1	51	1.6e-66	partiti-picobirna	168.4	0.736842
Supergroup014	Known (defined by ICTV)	Partiti-Picobirna	Supergroup014--partiti-picobirna_soil_ORF15_SRR5821658_k141_19176_flag1_multi17_len1900	0.999999	partiti-picobirna-like_AYQ58321.1_Trichoderma_atroviride_partitivirus_1	60.9	1.3e-171	partiti-picobirna	240.7	0.964912
Supergroup014	Known (defined by ICTV)	Partiti-Picobirna	Supergroup014--partiti-picobirna_soil_ORF15_SRR6201525_k141_107318_flag1_multi9_len1884	1	partiti-picobirna-like_QIC52832.1_Apple_partiti-like_virus_2	40.4	3.7e-87	partiti-picobirna	236.8	0.922807
Supergroup014	Known (defined by ICTV)	Partiti-Picobirna	Supergroup014--partiti-picobirna_soil_ORF15_SRR6201531_k141_340715_flag1_multi5_len1892	0.999999	partiti-picobirna-like_QIC52833.1_Apple_partiti-like_virus_3	38.7	6.8e-80	partiti-picobirna	232.6	0.891228
Supergroup014	Known (defined by ICTV)	Partiti-Picobirna	Supergroup014--partiti-picobirna_soil_ORF15_SRR6223544_k141_74443_flag1_multi4_len1248	1	partiti-picobirna-like_YP_009553311.1_Aspergillus_fumigatus_partitivirus_2	25.8	1.1e-18	partiti-picobirna	146.9	0.62807
Supergroup014	Known (defined by ICTV)	Partiti-Picobirna	Supergroup014--partiti-picobirna_soil_ORF15_SRR6227641_k141_198792_flag1_multi3_len938	0.999947	partiti-picobirna-like_YP_656506.1_Raphanus_sativus_cryptic_virus_1	72	3.2e-107	partiti-picobirna	218	0.831579
Supergroup014	Known (defined by ICTV)	Partiti-Picobirna	Supergroup014--partiti-picobirna_soil_ORF15_SRR6234335_k141_100432_flag1_multi8_len987	0.999971	partiti-picobirna-like_BAT32942.1_Rosellinia_necatrix_partitivirus_7	81.9	1.8e-119	partiti-picobirna	204.9	0.764912
Supergroup014	Known (defined by ICTV)	Partiti-Picobirna	Supergroup014--partiti-picobirna_soil_ORF15_SRR6234969_k141_316580_flag1_multi42_len1895	1	partiti-picobirna-like_YP_009272944.1_Sophora_japonica_powdery_mildew-associated_partitivirus	50.8	8.7e-128	partiti-picobirna	261.2	0.964912
Supergroup014	Known (defined by ICTV)	Partiti-Picobirna	Supergroup014--partiti-picobirna_soil_ORF15_SRR6235023_k141_59898_flag1_multi23_len1338	0.999999	partiti-picobirna-like_YP_138537.1_Amasya_cherry_disease-associated_mycovirus	49.2	3.1e-83	partiti-picobirna	248.6	0.954386
Supergroup014	Known (defined by ICTV)	Partiti-Picobirna	Supergroup014--partiti-picobirna_soil_ORF15_SRR6236596_k141_302472_flag1_multi9_len1198	1	partiti-picobirna-like_YP_003082248.1_Sclerotinia_sclerotiorum_partitivirus_S	50.4	1.1e-78	partiti-picobirna	238	0.954386
Supergroup014	Known (defined by ICTV)	Partiti-Picobirna	Supergroup014--partiti-picobirna_soil_ORF15_SRR6236788_k141_3581_flag1_multi9_len1120	0.999998	partiti-picobirna-like_BBU59852.1_Rosellinia_necatrix_partitivirus_22	70.4	2.8e-122	partiti-picobirna	251	0.929825
Supergroup014	Known (defined by ICTV)	Partiti-Picobirna	Supergroup014--partiti-picobirna_soil_ORF15_SRR6236788_k141_91612_flag1_multi85_len1376	1	partiti-picobirna-like_YP_007419077.1_Rosellinia_necatrix_partitivirus_2	66.1	1.8e-138	partiti-picobirna	254.8	0.964912
Supergroup014	Known (defined by ICTV)	Partiti-Picobirna	Supergroup014--partiti-picobirna_soil_ORF15_SRR6236872_k141_342718_flag1_multi7_len1228	0.999997	partiti-picobirna-like_YP_656506.1_Raphanus_sativus_cryptic_virus_1	57.7	1.8e-102	partiti-picobirna	226.6	0.957895
Supergroup014	Known (defined by ICTV)	Partiti-Picobirna	Supergroup014--partiti-picobirna_soil_ORF15_SRR6237053_k141_171806_flag1_multi33_len930	0.999971	partiti-picobirna-like_YP_392480.1_Rosellinia_necatrix_partitivirus_1-W8	60.7	2.3e-81	partiti-picobirna	156.5	0.621053
Supergroup014	Known (defined by ICTV)	Partiti-Picobirna	Supergroup014--partiti-picobirna_soil_ORF15_SRR6238234_k141_238483_flag1_multi7_len1058	0.999977	partiti-picobirna-like_YP_009362092.1_Bipolaris_maydis_partitivirus_1	45.5	1.1e-59	partiti-picobirna	188.1	0.754386
Supergroup014	Known (defined by ICTV)	Partiti-Picobirna	Supergroup014--partiti-picobirna_soil_ORF15_SRR6238235_k141_94190_flag1_multi10_len1132	0.999995	partiti-picobirna-like_BBU59852.1_Rosellinia_necatrix_partitivirus_22	48	1.7e-73	partiti-picobirna	246.4	0.954386
Supergroup014	Known (defined by ICTV)	Partiti-Picobirna	Supergroup014--partiti-picobirna_soil_ORF15_SRR6239967_k141_162307_flag1_multi16_len1023	0.999956	partiti-picobirna-like_YP_009177606.1_Rosellinia_necatrix_partitivirus_6	57.9	5.1e-80	partiti-picobirna	151.3	0.642105
Supergroup014	Known (defined by ICTV)	Partiti-Picobirna	Supergroup014--partiti-picobirna_soil_ORF15_SRR6241833_k141_232152_flag1_multi9_len1913	1	partiti-picobirna-like_YP_009272944.1_Sophora_japonica_powdery_mildew-associated_partitivirus	61.3	4.8e-168	partiti-picobirna	260.2	0.968421
Supergroup014	Known (defined by ICTV)	Partiti-Picobirna	Supergroup014--partiti-picobirna_soil_ORF15_SRR6242094_k141_114884_flag1_multi49_len1660	1	partiti-picobirna-like_YP_009272944.1_Sophora_japonica_powdery_mildew-associated_partitivirus	55.3	1.3e-131	partiti-picobirna	257	0.957895
Supergroup014	Known (defined by ICTV)	Partiti-Picobirna	Supergroup014--partiti-picobirna_soil_ORF15_SRR6242885_k141_51485_flag1_multi58_len1625	1	partiti-picobirna-like_YP_009272944.1_Sophora_japonica_powdery_mildew-associated_partitivirus	61	7.6e-145	partiti-picobirna	262.6	0.968421
Supergroup014	Known (defined by ICTV)	Partiti-Picobirna	Supergroup014--partiti-picobirna_soil_ORF15_SRR6243476_k141_227113_flag1_multi10_len1219	1	partiti-picobirna-like_YP_009508056.1_Heterobasidion_partitivirus_15	51.5	1.2e-85	partiti-picobirna	185.1	0.957895
Supergroup014	Known (defined by ICTV)	Partiti-Picobirna	Supergroup014--partiti-picobirna_soil_ORF15_SRR6244104_k141_145898_flag1_multi37_len1306	1	partiti-picobirna-like_QDW81313.1_Rhizoctonia_solani_partitivirus_7	59.2	4.9e-116	partiti-picobirna	256.8	0.950877
Supergroup014	Known (defined by ICTV)	Partiti-Picobirna	Supergroup014--partiti-picobirna_soil_ORF15_SRR6244108_k141_179715_flag1_multi19_len1436	1	partiti-picobirna-like_BBU59852.1_Rosellinia_necatrix_partitivirus_22	63.5	1.3e-134	partiti-picobirna	257.9	0.957895
Supergroup014	Known (defined by ICTV)	Partiti-Picobirna	Supergroup014--partiti-picobirna_soil_ORF15_SRR6244108_k141_278186_flag1_multi22_len1861	1	partiti-picobirna-like_BAM36403.1_Rosellinia_necatrix_partitivirus_5	52.1	4e-141	partiti-picobirna	260.5	0.957895
Supergroup014	Known (defined by ICTV)	Partiti-Picobirna	Supergroup014--partiti-picobirna_soil_ORF15_SRR6244108_k141_390382_flag1_multi16_len1532	0.999996	partiti-picobirna-like_YP_003082248.1_Sclerotinia_sclerotiorum_partitivirus_S	49.8	1.3e-60	partiti-picobirna	188.2	0.77193
Supergroup014	Known (defined by ICTV)	Partiti-Picobirna	Supergroup014--partiti-picobirna_soil_ORF15_SRR6244108_k141_400392_flag1_multi9_len1006	1	partiti-picobirna-like_QDW81313.1_Rhizoctonia_solani_partitivirus_7	59.5	6.9e-83	partiti-picobirna	226.9	0.757895
Supergroup014	Known (defined by ICTV)	Partiti-Picobirna	Supergroup014--partiti-picobirna_soil_ORF15_SRR6244719_k141_244705_flag1_multi5_len1042	0.999998	partiti-picobirna-like_AND83003.1_Rhizoctonia_solani_partitivirus_1	67.7	9.5e-106	partiti-picobirna	227	0.842105
Supergroup014	Known (defined by ICTV)	Partiti-Picobirna	Supergroup014--partiti-picobirna_soil_ORF15_SRR6244721_k141_107877_flag1_multi5_len1060	0.999999	partiti-picobirna-like_BAT32942.1_Rosellinia_necatrix_partitivirus_7	55.3	1.3e-80	partiti-picobirna	234.3	0.807018
Supergroup014	Known (defined by ICTV)	Partiti-Picobirna	Supergroup014--partiti-picobirna_soil_ORF15_SRR6244721_k141_126555_flag1_multi3_len935	0.999957	partiti-picobirna-like_APG78332.1_Wuhan_house_centipede_virus_8	34.5	3.1e-27	partiti-picobirna	199.9	0.866667
Supergroup014	Known (defined by ICTV)	Partiti-Picobirna	Supergroup014--partiti-picobirna_soil_ORF15_SRR6244721_k141_451243_flag1_multi5_len1056	0.999997	partiti-picobirna-like_APG78252.1_Hubei_partiti-like_virus_5	31.5	4.4e-28	partiti-picobirna	210.8	0.957895
Supergroup014	Known (defined by ICTV)	Partiti-Picobirna	Supergroup014--partiti-picobirna_soil_ORF15_SRR6244775_k141_83323_flag1_multi19_len1436	0.999995	partiti-picobirna-like_YP_009272947.1_Fusarium_poae_partitivirus_2	53.1	1.1e-106	partiti-picobirna	227.7	0.97193
Supergroup014	Known (defined by ICTV)	Partiti-Picobirna	Supergroup014--partiti-picobirna_soil_ORF15_SRR6244776_k141_197503_flag1_multi15_len1342	1	partiti-picobirna-like_QDW81313.1_Rhizoctonia_solani_partitivirus_7	57.9	9.5e-116	partiti-picobirna	270.3	0.957895
Supergroup014	Known (defined by ICTV)	Partiti-Picobirna	Supergroup014--partiti-picobirna_soil_ORF15_SRR6244776_k141_228743_flag1_multi18_len1617	1	partiti-picobirna-like_YP_009177606.1_Rosellinia_necatrix_partitivirus_6	68.6	1.8e-162	partiti-picobirna	223.1	0.950877
Supergroup014	Known (defined by ICTV)	Partiti-Picobirna	Supergroup014--partiti-picobirna_soil_ORF15_SRR6244776_k141_61227_flag1_multi7_len1076	0.999943	partiti-picobirna-like_QIC52833.1_Apple_partiti-like_virus_3	45	2.9e-61	partiti-picobirna	232.8	0.884211
Supergroup014	Known (defined by ICTV)	Partiti-Picobirna	Supergroup014--partiti-picobirna_soil_ORF15_SRR7072205_k141_11361_flag1_multi16_len2437	1	partiti-picobirna-like_add_BHTH35712_Beihai_barnacle_virus_14_852aa	27.1	1.1e-29	partiti-picobirna	151.6	0.947368
Supergroup014	Known (defined by ICTV)	Partiti-Picobirna	Supergroup014--partiti-picobirna_soil_ORF15_SRR7081431_k141_388241_flag1_multi38_len1632	1	partiti-picobirna-like_YP_656506.1_Raphanus_sativus_cryptic_virus_1	53.7	1.1e-125	partiti-picobirna	229.2	0.954386
Supergroup014	Known (defined by ICTV)	Partiti-Picobirna	Supergroup014--partiti-picobirna_soil_ORF15_SRR7081584_k141_208408_flag1_multi31_len1352	1	partiti-picobirna-like_APG78241.1_Hubei_partiti-like_virus_27	54.5	9e-95	partiti-picobirna	273.8	0.957895
Supergroup014	Known (defined by ICTV)	Partiti-Picobirna	Supergroup014--partiti-picobirna_soil_ORF15_SRR7533101_k141_5047_flag1_multi9_len1776	1	partiti-picobirna-like_YP_009259752.1_Pseudogymnoascus_destructans_partitivirus-pa	49.5	3.5e-117	partiti-picobirna	249.5	0.950877
Supergroup014	Known (defined by ICTV)	Partiti-Picobirna	Supergroup014--partiti-picobirna_soil_ORF15_SRR7533622_k141_76626_flag1_multi6_len1008	0.999998	partiti-picobirna-like_QIC52832.1_Apple_partiti-like_virus_2	46	8.8e-65	partiti-picobirna	230.1	0.884211
Supergroup014	Known (defined by ICTV)	Partiti-Picobirna	Supergroup014--partiti-picobirna_soil_ORF15_SRR7535022_k141_62511_flag1_multi20_len3327	0.999992	partiti-picobirna-like_APG78217.1_Hubei_partiti-like_virus_22	30.2	9.7e-09	partiti-picobirna	151.5	0.947368
Supergroup014	Known (defined by ICTV)	Partiti-Picobirna	Supergroup014--partiti-picobirna_soil_ORF15_SRR7540567_k141_119856_flag1_multi5_len998	0.999966	partiti-picobirna-like_QIC52832.1_Apple_partiti-like_virus_2	44.2	2.7e-55	partiti-picobirna	180.2	0.684211
Supergroup014	Known (defined by ICTV)	Partiti-Picobirna	Supergroup014--partiti-picobirna_soil_ORF15_SRR7540954_k141_2394_flag1_multi8_len1210	1	partiti-picobirna-like_QIC52832.1_Apple_partiti-like_virus_2	43.3	1.7e-66	partiti-picobirna	216.3	0.922807
Supergroup014	Known (defined by ICTV)	Partiti-Picobirna	Supergroup014--partiti-picobirna_soil_ORF15_SRR7541036_k141_136_flag1_multi17_len1790	1	partiti-picobirna-like_YP_007419077.1_Rosellinia_necatrix_partitivirus_2	65.9	2.2e-175	partiti-picobirna	267.2	0.964912
Supergroup014	Known (defined by ICTV)	Partiti-Picobirna	Supergroup014--partiti-picobirna_soil_ORF15_SRR7686494_k141_120231_flag1_multi27_len1867	1	partiti-picobirna-like_YP_656506.1_Raphanus_sativus_cryptic_virus_1	79.6	4.4e-223	partiti-picobirna	241.4	0.950877
Supergroup014	Known (defined by ICTV)	Partiti-Picobirna	Supergroup014--partiti-picobirna_soil_ORF15_SRR7686495_k141_345398_flag1_multi105_len1973	1	partiti-picobirna-like_YP_009551597.1_Medicago_sativa_alphapartitivirus_1	68.8	2.9e-198	partiti-picobirna	280.9	0.954386
Supergroup014	Known (defined by ICTV)	Partiti-Picobirna	Supergroup014--partiti-picobirna_soil_ORF15_SRR7686535_k141_32794_flag1_multi149_len1300	0.999997	partiti-picobirna-like_QDW81313.1_Rhizoctonia_solani_partitivirus_7	51.1	8.2e-81	partiti-picobirna	268.1	0.957895
Supergroup014	Known (defined by ICTV)	Partiti-Picobirna	Supergroup014--partiti-picobirna_soil_ORF15_SRR7686538_k141_82216_flag1_multi12_len1269	1	NA	NA	NA	partiti-picobirna	160.8	0.957895
Supergroup014	Known (defined by ICTV)	Partiti-Picobirna	Supergroup014--partiti-picobirna_soil_ORF15_SRR7686539_k141_415533_flag1_multi37_len1982	1	partiti-picobirna-like_YP_007419077.1_Rosellinia_necatrix_partitivirus_2	66.5	7.5e-185	partiti-picobirna	261.5	0.964912
Supergroup014	Known (defined by ICTV)	Partiti-Picobirna	Supergroup014--partiti-picobirna_soil_ORF15_SRR7686541_k141_223905_flag1_multi13_len1581	1	partiti-picobirna-like_AYQ58321.1_Trichoderma_atroviride_partitivirus_1	75.6	1.5e-185	partiti-picobirna	266.9	0.961404
Supergroup014	Known (defined by ICTV)	Partiti-Picobirna	Supergroup014--partiti-picobirna_soil_ORF15_SRR7686541_k141_81346_flag1_multi19_len1026	0.99994	partiti-picobirna-like_YP_007419077.1_Rosellinia_necatrix_partitivirus_2	64.6	1.6e-92	partiti-picobirna	214.8	0.778947
Supergroup014	Known (defined by ICTV)	Partiti-Picobirna	Supergroup014--partiti-picobirna_soil_ORF15_SRR7686542_k141_3137_flag1_multi7_len1483	1	partiti-picobirna-like_YP_007419077.1_Rosellinia_necatrix_partitivirus_2	65.5	1.2e-142	partiti-picobirna	261.4	0.964912
Supergroup014	Known (defined by ICTV)	Partiti-Picobirna	Supergroup014--partiti-picobirna_soil_ORF15_SRR7686588_k141_217803_flag1_multi12_len1261	1	partiti-picobirna-like_YP_009551507.1_Pythium_nunn_virus_1	25.7	6e-20	partiti-picobirna	147.9	0.957895
Supergroup014	Known (defined by ICTV)	Partiti-Picobirna	Supergroup014--partiti-picobirna_soil_ORF15_SRR7686589_k141_25170_flag1_multi136_len2021	1	partiti-picobirna-like_BBU59852.1_Rosellinia_necatrix_partitivirus_22	74	1.1e-216	partiti-picobirna	264.8	0.961404
Supergroup014	Known (defined by ICTV)	Partiti-Picobirna	Supergroup014--partiti-picobirna_soil_ORF15_SRR7686606_k141_80757_flag1_multi7_len1274	1	partiti-picobirna-like_YP_009272947.1_Fusarium_poae_partitivirus_2	49	4.5e-86	partiti-picobirna	186.2	0.975439
Supergroup014	Known (defined by ICTV)	Partiti-Picobirna	Supergroup014--partiti-picobirna_soil_ORF15_SRR7686810_k141_278923_flag1_multi5_len1135	1	partiti-picobirna-like_YP_009011230.1_Rhizoctonia_solani_dsRNA_virus_2	68.9	5.6e-118	partiti-picobirna	261.5	0.929825
Supergroup014	Known (defined by ICTV)	Partiti-Picobirna	Supergroup014--partiti-picobirna_soil_ORF15_SRR7686810_k141_54569_flag1_multi79_len1661	1	partiti-picobirna-like_ABJ99996.1_Vicia_faba_partitivirus_1	75.4	1.7e-171	partiti-picobirna	280.9	0.954386
Supergroup014	Known (defined by ICTV)	Partiti-Picobirna	Supergroup014--partiti-picobirna_soil_ORF15_SRR7686812_k141_214288_flag1_multi53_len1580	1	partiti-picobirna-like_NP_624350.1_Fusarium_solani_virus_1	26.3	5.1e-28	partiti-picobirna	153.7	0.94386
Supergroup014	Known (defined by ICTV)	Partiti-Picobirna	Supergroup014--partiti-picobirna_soil_ORF15_SRR7686820_k141_14680_flag1_multi8_len1167	1	partiti-picobirna-like_YP_009272944.1_Sophora_japonica_powdery_mildew-associated_partitivirus	48.2	6.9e-64	partiti-picobirna	214.7	0.842105
Supergroup014	Known (defined by ICTV)	Partiti-Picobirna	Supergroup014--partiti-picobirna_soil_ORF15_SRR7686820_k141_91685_flag1_multi54_len1513	1	partiti-picobirna-like_YP_007419077.1_Rosellinia_necatrix_partitivirus_2	64.3	3.3e-141	partiti-picobirna	265.3	0.964912
Supergroup014	Known (defined by ICTV)	Partiti-Picobirna	Supergroup014--partiti-picobirna_soil_ORF15_SRR8435788_k141_12607_flag1_multi3_len1088	0.999976	partiti-picobirna-like_QIC52832.1_Apple_partiti-like_virus_2	41.6	2e-56	partiti-picobirna	129.8	0.522807
Supergroup014	Known (defined by ICTV)	Partiti-Picobirna	Supergroup014--partiti-picobirna_soil_ORF15_SRR8437613_k141_54459_flag1_multi16_len1128	1	partiti-picobirna-like_YP_009272947.1_Fusarium_poae_partitivirus_2	70.8	3.5e-122	partiti-picobirna	207.4	0.845614
Supergroup014	Known (defined by ICTV)	Partiti-Picobirna	Supergroup014--partiti-picobirna_soil_ORF16_ERR2017128_k141_4694_flag1_multi28_len1219	1	partiti-picobirna-like_YP_656506.1_Raphanus_sativus_cryptic_virus_1	64.9	2.6e-122	partiti-picobirna	221.3	0.926316
Supergroup014	Known (defined by ICTV)	Partiti-Picobirna	Supergroup014--partiti-picobirna_soil_ORF16_SRR10849399_k141_134684_flag1_multi12_len970	0.999983	partiti-picobirna-like_QIC52833.1_Apple_partiti-like_virus_3	45.1	5.5e-60	partiti-picobirna	200.9	0.789474
Supergroup014	Known (defined by ICTV)	Partiti-Picobirna	Supergroup014--partiti-picobirna_soil_ORF16_SRR10849400_k141_169395_flag1_multi4_len993	0.999975	partiti-picobirna-like_HX_add_YP_009154709_Ustilaginoidea_virens_unassigned_RNA_virus_HNND-1	23.4	1.9e-07	partiti-picobirna	75.7	0.178947
Supergroup014	Known (defined by ICTV)	Partiti-Picobirna	Supergroup014--partiti-picobirna_soil_ORF16_SRR10849743_k141_43581_flag1_multi9_len1215	1	partiti-picobirna-like_YP_009508049.1_Heterobasidion_partitivirus_1	68.9	2.9e-142	partiti-picobirna	137.5	0.459649
Supergroup014	Known (defined by ICTV)	Partiti-Picobirna	Supergroup014--partiti-picobirna_soil_ORF16_SRR10904365_k141_61807_flag1_multi9_len1406	1	partiti-picobirna-like_YP_656506.1_Raphanus_sativus_cryptic_virus_1	61.2	2.9e-123	partiti-picobirna	231.3	0.957895
Supergroup014	Known (defined by ICTV)	Partiti-Picobirna	Supergroup014--partiti-picobirna_soil_ORF16_SRR10918874_k141_8311_flag1_multi562_len1461	1	partiti-picobirna-like_NP_624350.1_Fusarium_solani_virus_1	31.7	1e-41	partiti-picobirna	212.1	0.954386
Supergroup014	Known (defined by ICTV)	Partiti-Picobirna	Supergroup014--partiti-picobirna_soil_ORF16_SRR11564268_k141_41126_flag1_multi23_len1931	1	partiti-picobirna-like_QIC52831.1_Apple_partiti-like_virus_1	93.6	7.1e-241	partiti-picobirna	206.5	0.933333
Supergroup014	Known (defined by ICTV)	Partiti-Picobirna	Supergroup014--partiti-picobirna_soil_ORF16_SRR11564272_k141_27889_flag1_multi9_len924	0.999998	partiti-picobirna-like_YP_009551520.1_Rhizoctonia_solani_dsRNA_virus_4	65	1.5e-92	partiti-picobirna	220.8	0.870175
Supergroup014	Known (defined by ICTV)	Partiti-Picobirna	Supergroup014--partiti-picobirna_soil_ORF16_SRR11565178_k141_89547_flag1_multi23_len1773	1	partiti-picobirna-like_APT70073.1_Alternaria_alternata_partitivirus_1	73.3	2.5e-201	partiti-picobirna	230.3	0.961404
Supergroup014	Known (defined by ICTV)	Partiti-Picobirna	Supergroup014--partiti-picobirna_soil_ORF16_SRR11565179_k141_18739_flag1_multi6_len1286	1	partiti-picobirna-like_YP_009551597.1_Medicago_sativa_alphapartitivirus_1	71.4	6.6e-142	partiti-picobirna	271.9	0.950877
Supergroup014	Known (defined by ICTV)	Partiti-Picobirna	Supergroup014--partiti-picobirna_soil_ORF16_SRR11565435_k141_161075_flag1_multi10_len1090	1	partiti-picobirna-like_QIJ70084.1_Davola_partiti-like_virus	42.1	1.5e-53	partiti-picobirna	203.6	0.842105
Supergroup014	Known (defined by ICTV)	Partiti-Picobirna	Supergroup014--partiti-picobirna_soil_ORF16_SRR11565846_k141_19341_flag1_multi3_len1083	0.999987	partiti-picobirna-like_YP_007889823.1_Red_clover_cryptic_virus_2	59.6	1.3e-96	partiti-picobirna	192.7	0.852632
Supergroup014	Known (defined by ICTV)	Partiti-Picobirna	Supergroup014--partiti-picobirna_soil_ORF16_SRR11622356_k141_139868_flag1_multi3_len938	0.999958	partiti-picobirna-like_QIC52832.1_Apple_partiti-like_virus_2	50.9	7e-55	partiti-picobirna	221.5	0.919298
Supergroup014	Known (defined by ICTV)	Partiti-Picobirna	Supergroup014--partiti-picobirna_soil_ORF16_SRR11678561_k141_67434_flag1_multi10_len1551	1	partiti-picobirna-like_YP_009362091.1_Carnation_cryptic_virus_3	59	2.3e-125	partiti-picobirna	233	0.954386
Supergroup014	Known (defined by ICTV)	Partiti-Picobirna	Supergroup014--partiti-picobirna_soil_ORF16_SRR11678562_k141_71746_flag1_multi13_len1466	1	partiti-picobirna-like_YP_009665971.1_Beet_cryptic_virus_3	58	5.7e-116	partiti-picobirna	231.3	0.947368
Supergroup014	Known (defined by ICTV)	Partiti-Picobirna	Supergroup014--partiti-picobirna_soil_ORF16_SRR11679701_k141_148784_flag1_multi6_len1043	1	partiti-picobirna-like_QGZ98411.1_Plasmopara_viticola_associated_partiti-like_virus_1	29.9	1.7e-08	partiti-picobirna	163.4	0.894737
Supergroup014	Known (defined by ICTV)	Partiti-Picobirna	Supergroup014--partiti-picobirna_soil_ORF16_SRR4021770_k141_28127_flag1_multi5_len1510	1	partiti-picobirna-like_APG78185.1_Beihai_partiti-like_virus_11	33.3	2.2e-39	partiti-picobirna	247.1	0.961404
Supergroup014	Known (defined by ICTV)	Partiti-Picobirna	Supergroup014--partiti-picobirna_soil_ORF16_SRR4022179_k141_12065_flag1_multi5_len966	0.999978	partiti-picobirna-like_QIC52832.1_Apple_partiti-like_virus_2	46.3	3.5e-58	partiti-picobirna	226	0.891228
Supergroup014	Known (defined by ICTV)	Partiti-Picobirna	Supergroup014--partiti-picobirna_soil_ORF16_SRR4022183_k141_12947_flag1_multi28_len1928	1	partiti-picobirna-like_QIC52832.1_Apple_partiti-like_virus_2	40.9	3e-85	partiti-picobirna	214.7	0.908772
Supergroup014	Known (defined by ICTV)	Partiti-Picobirna	Supergroup014--partiti-picobirna_soil_ORF16_SRR5208541_k141_170062_flag1_multi4_len1184	0.999996	partiti-picobirna-like_add_BAN58175.1_Picobirnavirus_cow_tJap_2013	29.5	1.4e-21	partiti-picobirna	148.4	0.954386
Supergroup014	Known (defined by ICTV)	Partiti-Picobirna	Supergroup014--partiti-picobirna_soil_ORF16_SRR5211373_k141_29385_flag1_multi4_len1030	1	partiti-picobirna-like_QHB49873.1_Metarhizium_brunneum_partitivirus_1	67.2	1.8e-106	partiti-picobirna	233.9	0.85614
Supergroup014	Known (defined by ICTV)	Partiti-Picobirna	Supergroup014--partiti-picobirna_soil_ORF16_SRR5211374_k141_32675_flag1_multi4_len954	1	partiti-picobirna-like_HX_add_YP_009052469_Alternaria_longipes_dsRNA_virus_1	73.2	1.6e-105	partiti-picobirna	177.4	0.968421
Supergroup014	Known (defined by ICTV)	Partiti-Picobirna	Supergroup014--partiti-picobirna_soil_ORF16_SRR5211379_k141_20147_flag1_multi8_len1547	1	partiti-picobirna-like_YP_392480.1_Rosellinia_necatrix_partitivirus_1-W8	76.3	3e-187	partiti-picobirna	223.7	0.947368
Supergroup014	Known (defined by ICTV)	Partiti-Picobirna	Supergroup014--partiti-picobirna_soil_ORF16_SRR5212535_k141_10397_flag1_multi4_len1528	1	partiti-picobirna-like_APG78241.1_Hubei_partiti-like_virus_27	58.1	3.7e-132	partiti-picobirna	288.6	0.929825
Supergroup014	Known (defined by ICTV)	Partiti-Picobirna	Supergroup014--partiti-picobirna_soil_ORF16_SRR5212538_k141_4370_flag1_multi8_len1615	1	partiti-picobirna-like_APG78241.1_Hubei_partiti-like_virus_27	57.6	3.9e-137	partiti-picobirna	295	0.957895
Supergroup014	Known (defined by ICTV)	Partiti-Picobirna	Supergroup014--partiti-picobirna_soil_ORF16_SRR5212862_k141_5774_flag1_multi5_len1974	0.999994	partiti-picobirna-like_QIC52833.1_Apple_partiti-like_virus_3	37.7	7.6e-78	partiti-picobirna	228	0.884211
Supergroup014	Known (defined by ICTV)	Partiti-Picobirna	Supergroup014--partiti-picobirna_soil_ORF16_SRR5213081_k141_51417_flag1_multi4_len925	0.999903	partiti-picobirna-like_APG78322.1_Hubei_partiti-like_virus_34	38.9	3.6e-37	partiti-picobirna	252.9	0.884211
Supergroup014	Known (defined by ICTV)	Partiti-Picobirna	Supergroup014--partiti-picobirna_soil_ORF16_SRR5252270_k141_7250_flag1_multi11_len1784	1	partiti-picobirna-like_QHB49873.1_Metarhizium_brunneum_partitivirus_1	61.7	6.5e-166	partiti-picobirna	269.1	0.964912
Supergroup014	Known (defined by ICTV)	Partiti-Picobirna	Supergroup014--partiti-picobirna_soil_ORF16_SRR5252352_k141_62958_flag1_multi7_len1306	0.999996	partiti-picobirna-like_AGZ84316.1_Botryosphaeria_dothidea_partitivirus_1	78	3.1e-154	partiti-picobirna	222.1	0.940351
Supergroup014	Known (defined by ICTV)	Partiti-Picobirna	Supergroup014--partiti-picobirna_soil_ORF16_SRR5252352_k141_91741_flag1_multi23_len927	0.999901	partiti-picobirna-like_QIC52832.1_Apple_partiti-like_virus_2	37.1	8.5e-38	partiti-picobirna	182	0.761404
Supergroup014	Known (defined by ICTV)	Partiti-Picobirna	Supergroup014--partiti-picobirna_soil_ORF16_SRR5252353_k141_117698_flag1_multi4_len1604	1	partiti-picobirna-like_YP_009508236.1_Chondrostereum_purpureum_cryptic_virus_1	35.6	1.7e-65	partiti-picobirna	189.4	0.957895
Supergroup014	Known (defined by ICTV)	Partiti-Picobirna	Supergroup014--partiti-picobirna_soil_ORF16_SRR5252353_k141_97299_flag1_multi215_len2001	1	partiti-picobirna-like_BAT32942.1_Rosellinia_necatrix_partitivirus_7	63.7	6.7e-176	partiti-picobirna	257.3	0.957895
Supergroup014	Known (defined by ICTV)	Partiti-Picobirna	Supergroup014--partiti-picobirna_soil_ORF16_SRR5252354_k141_215548_flag1_multi3_len1116	1	partiti-picobirna-like_YP_009272944.1_Sophora_japonica_powdery_mildew-associated_partitivirus	55.8	2e-95	partiti-picobirna	172.9	0.578947
Supergroup014	Known (defined by ICTV)	Partiti-Picobirna	Supergroup014--partiti-picobirna_soil_ORF16_SRR5252567_k141_283462_flag1_multi7_len1674	1	partiti-picobirna-like_AOO52902.1_Purpureocillium_lilacinum_nonsegmented_virus_1	58.2	3.4e-150	partiti-picobirna	163	0.94386
Supergroup014	Known (defined by ICTV)	Partiti-Picobirna	Supergroup014--partiti-picobirna_soil_ORF16_SRR5252568_k141_55388_flag1_multi11_len1867	1	partiti-picobirna-like_YP_009553311.1_Aspergillus_fumigatus_partitivirus_2	24.5	7e-22	partiti-picobirna	185.1	0.94386
Supergroup014	Known (defined by ICTV)	Partiti-Picobirna	Supergroup014--partiti-picobirna_soil_ORF16_SRR5252571_k141_186946_flag1_multi13_len1794	1	partiti-picobirna-like_APT70073.1_Alternaria_alternata_partitivirus_1	78.3	3.5e-211	partiti-picobirna	222.1	0.940351
Supergroup014	Known (defined by ICTV)	Partiti-Picobirna	Supergroup014--partiti-picobirna_soil_ORF16_SRR5252571_k141_206610_flag1_multi5_len1111	1	partiti-picobirna-like_QIC52832.1_Apple_partiti-like_virus_2	40.4	2e-56	partiti-picobirna	223.1	0.922807
Supergroup014	Known (defined by ICTV)	Partiti-Picobirna	Supergroup014--partiti-picobirna_soil_ORF16_SRR5252623_k141_179650_flag1_multi7_len1703	0.999999	partiti-picobirna-like_QIS87951.1_Driatsky_virus	34.2	3.7e-33	partiti-picobirna	196.8	0.908772
Supergroup014	Known (defined by ICTV)	Partiti-Picobirna	Supergroup014--partiti-picobirna_soil_ORF16_SRR5257969_k141_1490_flag1_multi3_len978	1	partiti-picobirna-like_YP_392480.1_Rosellinia_necatrix_partitivirus_1-W8	81.2	2.3e-125	partiti-picobirna	108.4	0.484211
Supergroup014	Known (defined by ICTV)	Partiti-Picobirna	Supergroup014--partiti-picobirna_soil_ORF16_SRR5257969_k141_211333_flag1_multi4_len1388	1	partiti-picobirna-like_ALM62245.1_Soybean_leaf-associated_partitivirus_1	52.3	2.1e-96	partiti-picobirna	174.8	0.621053
Supergroup014	Known (defined by ICTV)	Partiti-Picobirna	Supergroup014--partiti-picobirna_soil_ORF16_SRR5257969_k141_5177_flag1_multi8_len1846	0.999999	partiti-picobirna-like_QIC52832.1_Apple_partiti-like_virus_2	32.9	6.6e-58	partiti-picobirna	190.2	0.915789
Supergroup014	Known (defined by ICTV)	Partiti-Picobirna	Supergroup014--partiti-picobirna_soil_ORF16_SRR5257970_k141_117483_flag1_multi7_len1072	0.999995	partiti-picobirna-like_YP_392480.1_Rosellinia_necatrix_partitivirus_1-W8	51.9	7.9e-74	partiti-picobirna	151.4	0.624561
Supergroup014	Known (defined by ICTV)	Partiti-Picobirna	Supergroup014--partiti-picobirna_soil_ORF16_SRR5258558_k141_192470_flag1_multi22_len1844	1	partiti-picobirna-like_QIC52832.1_Apple_partiti-like_virus_2	80.2	1.3e-206	partiti-picobirna	234.9	0.887719
Supergroup014	Known (defined by ICTV)	Partiti-Picobirna	Supergroup014--partiti-picobirna_soil_ORF16_SRR5258560_k141_161113_flag1_multi8_len1112	0.999985	partiti-picobirna-like_QFP40245.1_Beauveria_bassiana_partitivirus_3	68.4	6.5e-116	partiti-picobirna	173.3	0.575439
Supergroup014	Known (defined by ICTV)	Partiti-Picobirna	Supergroup014--partiti-picobirna_soil_ORF16_SRR5258562_k141_42043_flag1_multi43_len1636	1	partiti-picobirna-like_YP_271922.1_Penicillium_stoloniferum_virus_F	32.5	2.1e-47	partiti-picobirna	161	0.957895
Supergroup014	Known (defined by ICTV)	Partiti-Picobirna	Supergroup014--partiti-picobirna_soil_ORF16_SRR5258657_k141_37611_flag1_multi10_len1008	0.999996	partiti-picobirna-like_YP_009553682.1_Ustilaginoidea_virens_nonsegmented_virus_2	59	3.2e-89	partiti-picobirna	136.5	0.754386
Supergroup014	Known (defined by ICTV)	Partiti-Picobirna	Supergroup014--partiti-picobirna_soil_ORF16_SRR5258659_k141_208994_flag1_multi5_len1739	1	partiti-picobirna-like_ALM62245.1_Soybean_leaf-associated_partitivirus_1	53.6	1.9e-126	partiti-picobirna	261.5	0.961404
Supergroup014	Known (defined by ICTV)	Partiti-Picobirna	Supergroup014--partiti-picobirna_soil_ORF16_SRR5258660_k141_129672_flag1_multi19_len943	0.99998	partiti-picobirna-like_AOO52902.1_Purpureocillium_lilacinum_nonsegmented_virus_1	63.1	1.4e-90	partiti-picobirna	122.3	0.519298
Supergroup014	Known (defined by ICTV)	Partiti-Picobirna	Supergroup014--partiti-picobirna_soil_ORF16_SRR5258660_k141_53575_flag1_multi5_len1230	1	partiti-picobirna-like_APG78241.1_Hubei_partiti-like_virus_27	38.4	1.2e-51	partiti-picobirna	154.5	0.596491
Supergroup014	Known (defined by ICTV)	Partiti-Picobirna	Supergroup014--partiti-picobirna_soil_ORF16_SRR5258661_k141_41175_flag1_multi3_len1114	1	NA	NA	NA	partiti-picobirna	80.8	0.463158
Supergroup014	Known (defined by ICTV)	Partiti-Picobirna	Supergroup014--partiti-picobirna_soil_ORF16_SRR5260219_k141_49684_flag1_multi18_len1827	1	partiti-picobirna-like_APT70073.1_Alternaria_alternata_partitivirus_1	78.3	1.6e-211	partiti-picobirna	222.1	0.940351
Supergroup014	Known (defined by ICTV)	Partiti-Picobirna	Supergroup014--partiti-picobirna_soil_ORF16_SRR5428631_k141_40761_flag1_multi5_len1429	1	partiti-picobirna-like_QDW81313.1_Rhizoctonia_solani_partitivirus_7	58.9	4.4e-113	partiti-picobirna	271.2	0.957895
Supergroup014	Known (defined by ICTV)	Partiti-Picobirna	Supergroup014--partiti-picobirna_soil_ORF16_SRR5428641_k119_21870_flag1_multi7_len1570	1	partiti-picobirna-like_YP_001274391.1_Fragaria_chiloensis_cryptic_virus	63.3	1.8e-136	partiti-picobirna	210	0.954386
Supergroup014	Known (defined by ICTV)	Partiti-Picobirna	Supergroup014--partiti-picobirna_soil_ORF16_SRR5467432_k141_32521_flag1_multi114_len1435	1	partiti-picobirna-like_AAP74192.1_Oyster_mushroom_isometric_virus_II	68.3	4.5e-128	partiti-picobirna	268.7	0.957895
Supergroup014	Known (defined by ICTV)	Partiti-Picobirna	Supergroup014--partiti-picobirna_soil_ORF16_SRR5467507_k141_113377_flag1_multi8_len927	0.999932	partiti-picobirna-like_YP_656506.1_Raphanus_sativus_cryptic_virus_1	54.7	2.2e-70	partiti-picobirna	167.3	0.726316
Supergroup014	Known (defined by ICTV)	Partiti-Picobirna	Supergroup014--partiti-picobirna_soil_ORF16_SRR5467507_k141_161836_flag1_multi13_len1203	1	partiti-picobirna-like_YP_009362092.1_Bipolaris_maydis_partitivirus_1	59.1	4.2e-103	partiti-picobirna	255.2	0.954386
Supergroup014	Known (defined by ICTV)	Partiti-Picobirna	Supergroup014--partiti-picobirna_soil_ORF16_SRR5468064_k141_135723_flag1_multi69_len1863	1	partiti-picobirna-like_YP_007889823.1_Red_clover_cryptic_virus_2	57.3	4.1e-147	partiti-picobirna	224.3	0.950877
Supergroup014	Known (defined by ICTV)	Partiti-Picobirna	Supergroup014--partiti-picobirna_soil_ORF16_SRR5818292_k141_38873_flag1_multi4_len1100	0.999999	partiti-picobirna-like_YP_227355.1_Pleurotus_ostreatus_virus_1	61.5	4.2e-99	partiti-picobirna	220.5	0.950877
Supergroup014	Known (defined by ICTV)	Partiti-Picobirna	Supergroup014--partiti-picobirna_soil_ORF16_SRR5818311_k141_12342_flag1_multi369_len1816	1	partiti-picobirna-like_NP_624350.1_Fusarium_solani_virus_1	55.3	2.4e-134	partiti-picobirna	266.4	0.947368
Supergroup014	Known (defined by ICTV)	Partiti-Picobirna	Supergroup014--partiti-picobirna_soil_ORF16_SRR5818313_k141_25589_flag1_multi3_len922	0.99989	partiti-picobirna-like_QIC52832.1_Apple_partiti-like_virus_2	42	3.3e-46	partiti-picobirna	145.9	0.526316
Supergroup014	Known (defined by ICTV)	Partiti-Picobirna	Supergroup014--partiti-picobirna_soil_ORF16_SRR5819004_k141_55943_flag1_multi4_len1099	0.99999	partiti-picobirna-like_AGZ84316.1_Botryosphaeria_dothidea_partitivirus_1	72.7	1.8e-126	partiti-picobirna	175.3	0.698246
Supergroup014	Known (defined by ICTV)	Partiti-Picobirna	Supergroup014--partiti-picobirna_soil_ORF16_SRR5820375_k141_198504_flag1_multi489_len1725	1	partiti-picobirna-like_YP_009449449.1_Rosellinia_necatrix_partitivirus_8	76.5	1.2e-189	partiti-picobirna	219.4	0.968421
Supergroup014	Known (defined by ICTV)	Partiti-Picobirna	Supergroup014--partiti-picobirna_soil_ORF16_SRR5820861_k141_345460_flag1_multi21_len1043	0.999979	partiti-picobirna-like_APG78332.1_Wuhan_house_centipede_virus_8	32.5	8.8e-31	partiti-picobirna	230.1	0.957895
Supergroup014	Known (defined by ICTV)	Partiti-Picobirna	Supergroup014--partiti-picobirna_soil_ORF16_SRR5821484_k141_104978_flag1_multi40_len1092	1	partiti-picobirna-like_YP_009449449.1_Rosellinia_necatrix_partitivirus_8	75.2	6e-121	partiti-picobirna	182.8	0.768421
Supergroup014	Known (defined by ICTV)	Partiti-Picobirna	Supergroup014--partiti-picobirna_soil_ORF16_SRR5821485_k141_274830_flag1_multi32_len1013	0.999997	partiti-picobirna-like_APG78332.1_Wuhan_house_centipede_virus_8	32.7	9.8e-29	partiti-picobirna	219.9	0.929825
Supergroup014	Known (defined by ICTV)	Partiti-Picobirna	Supergroup014--partiti-picobirna_soil_ORF16_SRR5821555_k141_130879_flag1_multi3_len1219	0.999968	partiti-picobirna-like_BAT32942.1_Rosellinia_necatrix_partitivirus_7	79.1	2.7e-137	partiti-picobirna	251.3	0.957895
Supergroup014	Known (defined by ICTV)	Partiti-Picobirna	Supergroup014--partiti-picobirna_soil_ORF16_SRR5821561_k141_124440_flag1_multi18_len1083	1	partiti-picobirna-like_YP_009362092.1_Bipolaris_maydis_partitivirus_1	66.4	2.6e-110	partiti-picobirna	229.1	0.877193
Supergroup014	Known (defined by ICTV)	Partiti-Picobirna	Supergroup014--partiti-picobirna_soil_ORF16_SRR6179836_k99_6900_flag1_multi18_len1943	1	partiti-picobirna-like_AND83003.1_Rhizoctonia_solani_partitivirus_1	63.1	2.6e-128	partiti-picobirna	171.4	0.607018
Supergroup014	Known (defined by ICTV)	Partiti-Picobirna	Supergroup014--partiti-picobirna_soil_ORF16_SRR6223543_k141_178529_flag1_multi8_len1852	1	partiti-picobirna-like_YP_003082248.1_Sclerotinia_sclerotiorum_partitivirus_S	51.4	1e-121	partiti-picobirna	283.3	0.964912
Supergroup014	Known (defined by ICTV)	Partiti-Picobirna	Supergroup014--partiti-picobirna_soil_ORF16_SRR6223543_k141_180313_flag1_multi5_len1131	1	partiti-picobirna-like_QHB49873.1_Metarhizium_brunneum_partitivirus_1	67.1	2.5e-113	partiti-picobirna	234.3	0.845614
Supergroup014	Known (defined by ICTV)	Partiti-Picobirna	Supergroup014--partiti-picobirna_soil_ORF16_SRR6223543_k141_90099_flag1_multi54_len1033	0.99996	partiti-picobirna-like_BAU19336.1_Cryptosporidium_parvum_virus_1	42.3	6.6e-51	partiti-picobirna	134.5	0.526316
Supergroup014	Known (defined by ICTV)	Partiti-Picobirna	Supergroup014--partiti-picobirna_soil_ORF16_SRR6227641_k141_92450_flag1_multi8_len1625	1	partiti-picobirna-like_HX_add_YP_009272951_Fusarium_poae_virus_1-240374	80.2	2.8e-195	partiti-picobirna	123	0.638596
Supergroup014	Known (defined by ICTV)	Partiti-Picobirna	Supergroup014--partiti-picobirna_soil_ORF16_SRR6233938_k141_289232_flag1_multi20_len1196	0.999998	partiti-picobirna-like_YP_271922.1_Penicillium_stoloniferum_virus_F	63.6	6.2e-113	partiti-picobirna	228	0.947368
Supergroup014	Known (defined by ICTV)	Partiti-Picobirna	Supergroup014--partiti-picobirna_soil_ORF16_SRR6234335_k141_12607_flag1_multi16_len1045	0.999999	partiti-picobirna-like_YP_009329886.2_Rhizoctonia_solani_dsRNA_virus_3	53.1	4e-72	partiti-picobirna	174	0.835088
Supergroup014	Known (defined by ICTV)	Partiti-Picobirna	Supergroup014--partiti-picobirna_soil_ORF16_SRR6235023_k141_138157_flag1_multi7_len1474	1	partiti-picobirna-like_YP_007891054.1_Dill_cryptic_virus_2	60.1	1.7e-128	partiti-picobirna	221.6	0.957895
Supergroup014	Known (defined by ICTV)	Partiti-Picobirna	Supergroup014--partiti-picobirna_soil_ORF16_SRR6236652_k141_29320_flag1_multi62_len1212	1	partiti-picobirna-like_HX_add_YP_009272951_Fusarium_poae_virus_1-240374	77.1	1.5e-137	partiti-picobirna	206.6	0.863158
Supergroup014	Known (defined by ICTV)	Partiti-Picobirna	Supergroup014--partiti-picobirna_soil_ORF16_SRR6236860_k141_169861_flag1_multi39_len1100	1	partiti-picobirna-like_YP_138537.1_Amasya_cherry_disease-associated_mycovirus	54.2	1.2e-78	partiti-picobirna	224	0.838596
Supergroup014	Known (defined by ICTV)	Partiti-Picobirna	Supergroup014--partiti-picobirna_soil_ORF16_SRR6237054_k141_352950_flag1_multi19_len998	0.999951	partiti-picobirna-like_QDW81313.1_Rhizoctonia_solani_partitivirus_7	41.9	3.3e-51	partiti-picobirna	149	0.761404
Supergroup014	Known (defined by ICTV)	Partiti-Picobirna	Supergroup014--partiti-picobirna_soil_ORF16_SRR6237240_k141_24403_flag1_multi16_len1511	1	partiti-picobirna-like_BAT32942.1_Rosellinia_necatrix_partitivirus_7	54	1e-125	partiti-picobirna	256.8	0.950877
Supergroup014	Known (defined by ICTV)	Partiti-Picobirna	Supergroup014--partiti-picobirna_soil_ORF16_SRR6237241_k141_81345_flag1_multi5_len1048	1	partiti-picobirna-like_QDW81313.1_Rhizoctonia_solani_partitivirus_7	51.9	2.4e-71	partiti-picobirna	189.8	0.74386
Supergroup014	Known (defined by ICTV)	Partiti-Picobirna	Supergroup014--partiti-picobirna_soil_ORF16_SRR6238234_k141_347916_flag1_multi52_len1631	1	partiti-picobirna-like_YP_009508049.1_Heterobasidion_partitivirus_1	73.1	2.7e-184	partiti-picobirna	269.2	0.950877
Supergroup014	Known (defined by ICTV)	Partiti-Picobirna	Supergroup014--partiti-picobirna_soil_ORF16_SRR6238234_k141_5262_flag1_multi15_len1362	1	partiti-picobirna-like_YP_009508051.1_Heterobasidion_partitivirus_12	71.2	9.3e-149	partiti-picobirna	250.4	0.957895
Supergroup014	Known (defined by ICTV)	Partiti-Picobirna	Supergroup014--partiti-picobirna_soil_ORF16_SRR6238235_k141_122055_flag1_multi11_len1520	1	partiti-picobirna-like_AND83003.1_Rhizoctonia_solani_partitivirus_1	71.3	1.4e-157	partiti-picobirna	256.9	0.954386
Supergroup014	Known (defined by ICTV)	Partiti-Picobirna	Supergroup014--partiti-picobirna_soil_ORF16_SRR6238235_k141_250315_flag1_multi33_len1005	1	partiti-picobirna-like_YP_009272947.1_Fusarium_poae_partitivirus_2	56.6	8.4e-81	partiti-picobirna	158.1	0.652632
Supergroup014	Known (defined by ICTV)	Partiti-Picobirna	Supergroup014--partiti-picobirna_soil_ORF16_SRR6238235_k141_59529_flag1_multi11_len1125	1	partiti-picobirna-like_YP_009177606.1_Rosellinia_necatrix_partitivirus_6	66.5	4.1e-105	partiti-picobirna	184.7	0.782456
Supergroup014	Known (defined by ICTV)	Partiti-Picobirna	Supergroup014--partiti-picobirna_soil_ORF16_SRR6242093_k141_438353_flag1_multi5_len989	0.999922	partiti-picobirna-like_YP_009551520.1_Rhizoctonia_solani_dsRNA_virus_4	64.2	9.4e-96	partiti-picobirna	217.2	0.764912
Supergroup014	Known (defined by ICTV)	Partiti-Picobirna	Supergroup014--partiti-picobirna_soil_ORF16_SRR6242885_k141_110525_flag1_multi19_len956	1	partiti-picobirna-like_YP_009449449.1_Rosellinia_necatrix_partitivirus_8	83.3	3.3e-119	partiti-picobirna	159.2	0.65614
Supergroup014	Known (defined by ICTV)	Partiti-Picobirna	Supergroup014--partiti-picobirna_soil_ORF16_SRR6242885_k141_156641_flag1_multi71_len1097	1	partiti-picobirna-like_YP_009272947.1_Fusarium_poae_partitivirus_2	69.9	4e-111	partiti-picobirna	180.5	0.761404
Supergroup014	Known (defined by ICTV)	Partiti-Picobirna	Supergroup014--partiti-picobirna_soil_ORF16_SRR6242886_k141_158920_flag1_multi14_len1437	1	partiti-picobirna-like_YP_009177606.1_Rosellinia_necatrix_partitivirus_6	63.2	5.4e-128	partiti-picobirna	228.4	0.950877
Supergroup014	Known (defined by ICTV)	Partiti-Picobirna	Supergroup014--partiti-picobirna_soil_ORF16_SRR6243255_k141_4624_flag1_multi81_len1568	1	partiti-picobirna-like_YP_009272947.1_Fusarium_poae_partitivirus_2	60.8	1.4e-134	partiti-picobirna	223.4	0.985965
Supergroup014	Known (defined by ICTV)	Partiti-Picobirna	Supergroup014--partiti-picobirna_soil_ORF16_SRR6244084_k141_207608_flag1_multi5_len950	1	partiti-picobirna-like_QDW81313.1_Rhizoctonia_solani_partitivirus_7	59.4	9.1e-80	partiti-picobirna	209.5	0.740351
Supergroup014	Known (defined by ICTV)	Partiti-Picobirna	Supergroup014--partiti-picobirna_soil_ORF16_SRR6244108_k141_48333_flag1_multi24_len1105	0.99994	partiti-picobirna-like_AYP71809.1_Myriodontium_keratinophilum_bipartite_virus_1	39.2	4.7e-41	partiti-picobirna	89.2	0.715789
Supergroup014	Known (defined by ICTV)	Partiti-Picobirna	Supergroup014--partiti-picobirna_soil_ORF16_SRR6244719_k141_78848_flag1_multi3_len1020	1	partiti-picobirna-like_AND83003.1_Rhizoctonia_solani_partitivirus_1	68.4	1.5e-106	partiti-picobirna	202.7	0.796491
Supergroup014	Known (defined by ICTV)	Partiti-Picobirna	Supergroup014--partiti-picobirna_soil_ORF16_SRR6244721_k141_341372_flag1_multi8_len1905	1	partiti-picobirna-like_YP_009177606.1_Rosellinia_necatrix_partitivirus_6	58.7	7.7e-163	partiti-picobirna	214.6	0.961404
Supergroup014	Known (defined by ICTV)	Partiti-Picobirna	Supergroup014--partiti-picobirna_soil_ORF16_SRR6244721_k141_7845_flag1_multi16_len1020	1	partiti-picobirna-like_BBU59852.1_Rosellinia_necatrix_partitivirus_22	60.9	2.2e-90	partiti-picobirna	209.1	0.768421
Supergroup014	Known (defined by ICTV)	Partiti-Picobirna	Supergroup014--partiti-picobirna_soil_ORF16_SRR6244774_k141_537766_flag1_multi11_len1446	1	partiti-picobirna-like_YP_009272944.1_Sophora_japonica_powdery_mildew-associated_partitivirus	55.2	1.9e-105	partiti-picobirna	248	0.964912
Supergroup014	Known (defined by ICTV)	Partiti-Picobirna	Supergroup014--partiti-picobirna_soil_ORF16_SRR6244775_k141_301771_flag1_multi6_len1165	0.999999	partiti-picobirna-like_APG78242.1_Hubei_partiti-like_virus_56	31.1	8.9e-15	partiti-picobirna	157.1	0.775439
Supergroup014	Known (defined by ICTV)	Partiti-Picobirna	Supergroup014--partiti-picobirna_soil_ORF16_SRR6244776_k141_231069_flag1_multi78_len1820	1	partiti-picobirna-like_YP_009272944.1_Sophora_japonica_powdery_mildew-associated_partitivirus	57.5	2.6e-152	partiti-picobirna	262.6	0.968421
Supergroup014	Known (defined by ICTV)	Partiti-Picobirna	Supergroup014--partiti-picobirna_soil_ORF16_SRR6244776_k141_72521_flag1_multi4_len991	0.999983	partiti-picobirna-like_YP_009272944.1_Sophora_japonica_powdery_mildew-associated_partitivirus	52.1	8.3e-75	partiti-picobirna	213.4	0.810526
Supergroup014	Known (defined by ICTV)	Partiti-Picobirna	Supergroup014--partiti-picobirna_soil_ORF16_SRR7080893_k141_633262_flag1_multi14_len1286	0.999967	partiti-picobirna-like_YP_271922.1_Penicillium_stoloniferum_virus_F	32.9	4.1e-38	partiti-picobirna	210.3	0.936842
Supergroup014	Known (defined by ICTV)	Partiti-Picobirna	Supergroup014--partiti-picobirna_soil_ORF16_SRR7081428_k141_322126_flag1_multi9_len1170	0.999999	partiti-picobirna-like_APG78217.1_Hubei_partiti-like_virus_22	30.3	2.9e-25	partiti-picobirna	213.7	0.957895
Supergroup014	Known (defined by ICTV)	Partiti-Picobirna	Supergroup014--partiti-picobirna_soil_ORF16_SRR7081446_k141_159843_flag1_multi5_len1054	0.999893	partiti-picobirna-like_YP_009337885.1_Hubei_tetragnatha_maxillosa_virus_8	26.1	1.1e-08	partiti-picobirna	109.6	0.726316
Supergroup014	Known (defined by ICTV)	Partiti-Picobirna	Supergroup014--partiti-picobirna_soil_ORF16_SRR7081529_k141_100830_flag1_multi62_len1066	0.999977	partiti-picobirna-like_YP_392480.1_Rosellinia_necatrix_partitivirus_1-W8	57.1	2.2e-79	partiti-picobirna	154	0.607018
Supergroup014	Known (defined by ICTV)	Partiti-Picobirna	Supergroup014--partiti-picobirna_soil_ORF16_SRR7081585_k141_328559_flag1_multi9_len1122	0.999985	partiti-picobirna-like_AND83003.1_Rhizoctonia_solani_partitivirus_1	49.1	3.8e-74	partiti-picobirna	240	0.919298
Supergroup014	Known (defined by ICTV)	Partiti-Picobirna	Supergroup014--partiti-picobirna_soil_ORF16_SRR7142645_k141_77537_flag1_multi5_len1093	0.999965	partiti-picobirna-like_YP_656506.1_Raphanus_sativus_cryptic_virus_1	40.1	2.2e-44	partiti-picobirna	170.1	0.761404
Supergroup014	Known (defined by ICTV)	Partiti-Picobirna	Supergroup014--partiti-picobirna_soil_ORF16_SRR7533622_k141_105374_flag1_multi26_len1626	1	partiti-picobirna-like_QIS87951.1_Driatsky_virus	31.3	5.2e-34	partiti-picobirna	197.9	0.926316
Supergroup014	Known (defined by ICTV)	Partiti-Picobirna	Supergroup014--partiti-picobirna_soil_ORF16_SRR7538850_k141_35344_flag1_multi9_len927	1	partiti-picobirna-like_QIC52832.1_Apple_partiti-like_virus_2	46.5	1.2e-57	partiti-picobirna	219.5	0.877193
Supergroup014	Known (defined by ICTV)	Partiti-Picobirna	Supergroup014--partiti-picobirna_soil_ORF16_SRR7539306_k141_51468_flag1_multi13_len1617	1	partiti-picobirna-like_QIS87951.1_Driatsky_virus	31.3	5.2e-34	partiti-picobirna	197.9	0.926316
Supergroup014	Known (defined by ICTV)	Partiti-Picobirna	Supergroup014--partiti-picobirna_soil_ORF16_SRR7551019_k141_65348_flag1_multi24_len1650	1	partiti-picobirna-like_QIS87951.1_Driatsky_virus	31.3	5.3e-34	partiti-picobirna	197.9	0.926316
Supergroup014	Known (defined by ICTV)	Partiti-Picobirna	Supergroup014--partiti-picobirna_soil_ORF16_SRR7686439_k141_166124_flag1_multi15_len1215	1	partiti-picobirna-like_YP_009272944.1_Sophora_japonica_powdery_mildew-associated_partitivirus	59	5.4e-98	partiti-picobirna	284.6	0.968421
Supergroup014	Known (defined by ICTV)	Partiti-Picobirna	Supergroup014--partiti-picobirna_soil_ORF16_SRR7686439_k141_211728_flag1_multi56_len1830	1	partiti-picobirna-like_YP_656506.1_Raphanus_sativus_cryptic_virus_1	61.9	3.2e-162	partiti-picobirna	233.6	0.957895
Supergroup014	Known (defined by ICTV)	Partiti-Picobirna	Supergroup014--partiti-picobirna_soil_ORF16_SRR7686443_k141_200762_flag1_multi6_len1726	1	partiti-picobirna-like_YP_002308574.1_Beet_cryptic_virus_1	70.4	4.8e-192	partiti-picobirna	273	0.954386
Supergroup014	Known (defined by ICTV)	Partiti-Picobirna	Supergroup014--partiti-picobirna_soil_ORF16_SRR7686532_k141_193257_flag1_multi44_len1510	1	partiti-picobirna-like_QDW81313.1_Rhizoctonia_solani_partitivirus_7	58.3	6e-124	partiti-picobirna	278.8	0.957895
Supergroup014	Known (defined by ICTV)	Partiti-Picobirna	Supergroup014--partiti-picobirna_soil_ORF16_SRR7686536_k141_383331_flag1_multi35_len1100	0.999929	partiti-picobirna-like_YP_009551507.1_Pythium_nunn_virus_1	30	2e-19	partiti-picobirna	182.3	0.933333
Supergroup014	Known (defined by ICTV)	Partiti-Picobirna	Supergroup014--partiti-picobirna_soil_ORF16_SRR7686537_k141_455252_flag1_multi8_len1106	0.999911	partiti-picobirna-like_APT70073.1_Alternaria_alternata_partitivirus_1	28.4	4.2e-15	partiti-picobirna	145.9	0.778947
Supergroup014	Known (defined by ICTV)	Partiti-Picobirna	Supergroup014--partiti-picobirna_soil_ORF16_SRR7686541_k141_148787_flag1_multi3_len1043	0.999937	partiti-picobirna-like_YP_009551520.1_Rhizoctonia_solani_dsRNA_virus_4	64.8	2.8e-101	partiti-picobirna	229	0.835088
Supergroup014	Known (defined by ICTV)	Partiti-Picobirna	Supergroup014--partiti-picobirna_soil_ORF16_SRR7686541_k141_175802_flag1_multi33_len1247	1	partiti-picobirna-like_YP_009508056.1_Heterobasidion_partitivirus_15	46.4	3.5e-74	partiti-picobirna	229.5	0.947368
Supergroup014	Known (defined by ICTV)	Partiti-Picobirna	Supergroup014--partiti-picobirna_soil_ORF16_SRR7686542_k141_340341_flag1_multi29_len1954	1	partiti-picobirna-like_YP_009508049.1_Heterobasidion_partitivirus_1	76.2	1.1e-211	partiti-picobirna	263.9	0.954386
Supergroup014	Known (defined by ICTV)	Partiti-Picobirna	Supergroup014--partiti-picobirna_soil_ORF16_SRR7686589_k141_50150_flag1_multi5_len1023	1	partiti-picobirna-like_YP_003082248.1_Sclerotinia_sclerotiorum_partitivirus_S	58.8	4.4e-85	partiti-picobirna	272.5	0.957895
Supergroup014	Known (defined by ICTV)	Partiti-Picobirna	Supergroup014--partiti-picobirna_soil_ORF16_SRR7686606_k141_48213_flag1_multi14_len1107	0.999915	partiti-picobirna-like_YP_227355.1_Pleurotus_ostreatus_virus_1	61.2	2.9e-96	partiti-picobirna	180.2	0.74386
Supergroup014	Known (defined by ICTV)	Partiti-Picobirna	Supergroup014--partiti-picobirna_soil_ORF16_SRR7686613_k141_227858_flag1_multi29_len965	0.999984	partiti-picobirna-like_YP_271922.1_Penicillium_stoloniferum_virus_F	31.4	2.1e-23	partiti-picobirna	151.9	0.821053
Supergroup014	Known (defined by ICTV)	Partiti-Picobirna	Supergroup014--partiti-picobirna_soil_ORF16_SRR7686812_k141_225375_flag1_multi25_len1210	0.999963	partiti-picobirna-like_NP_624350.1_Fusarium_solani_virus_1	30.1	7.4e-28	partiti-picobirna	186.3	0.954386
Supergroup014	Known (defined by ICTV)	Partiti-Picobirna	Supergroup014--partiti-picobirna_soil_ORF16_SRR7686815_k141_227425_flag1_multi65_len1274	1	partiti-picobirna-like_ABJ99996.1_Vicia_faba_partitivirus_1	75.5	6.2e-141	partiti-picobirna	280.9	0.954386
Supergroup014	Known (defined by ICTV)	Partiti-Picobirna	Supergroup014--partiti-picobirna_soil_ORF16_SRR7686820_k141_120267_flag1_multi1167_len2324	1	partiti-picobirna-like_YP_009177606.1_Rosellinia_necatrix_partitivirus_6	63.4	1e-221	partiti-picobirna	214.9	0.947368
Supergroup014	Known (defined by ICTV)	Partiti-Picobirna	Supergroup014--partiti-picobirna_soil_ORF16_SRR8437611_k141_110093_flag1_multi28_len1491	1	partiti-picobirna-like_YP_009272947.1_Fusarium_poae_partitivirus_2	49.8	1.5e-98	partiti-picobirna	188.4	0.975439
Supergroup014	Known (defined by ICTV)	Partiti-Picobirna	Supergroup014--partiti-picobirna_soil_ORF16_SRR8437613_k141_52643_flag1_multi33_len1535	1	partiti-picobirna-like_YP_009177606.1_Rosellinia_necatrix_partitivirus_6	70.3	3.6e-155	partiti-picobirna	214.3	0.947368
Supergroup014	Known (defined by ICTV)	Partiti-Picobirna	Supergroup014--partiti-picobirna_soil_ORF16_SRR8437615_k141_86446_flag1_multi14_len1133	0.999999	partiti-picobirna-like_AND83003.1_Rhizoctonia_solani_partitivirus_1	68	3.5e-116	partiti-picobirna	239	0.940351
Supergroup014	Known (defined by ICTV)	Partiti-Picobirna	Supergroup014--partiti-picobirna_soil_ORF16_SRR8554513_k141_16065_flag1_multi3_len919	0.999941	partiti-picobirna-like_QIC52832.1_Apple_partiti-like_virus_2	30	2.7e-13	partiti-picobirna	127.4	0.852632
Supergroup014	Known (defined by ICTV)	Partiti-Picobirna	Supergroup014--partiti-picobirna_soil_ORF16_SRR8861602_k141_2917_flag1_multi3_len940	0.999966	partiti-picobirna-like_QIS87951.1_Driatsky_virus	31.6	5.5e-26	partiti-picobirna	137.9	0.596491
Supergroup014	Known (defined by ICTV)	Partiti-Picobirna	Supergroup014--partiti-picobirna_soil_ORF17_ERR2017127_k141_8534_flag1_multi8_len1060	0.999968	partiti-picobirna-like_YP_009329875.1_Hubei_partiti-like_virus_11	26.1	1.9e-11	partiti-picobirna	142.9	0.929825
Supergroup014	Known (defined by ICTV)	Partiti-Picobirna	Supergroup014--partiti-picobirna_soil_ORF17_ERR2562188_k141_23363_flag1_multi13_len1207	0.999997	partiti-picobirna-like_QDH91202.1_Partitiviridae_sp.	54.7	2.4e-75	partiti-picobirna	178.9	0.957895
Supergroup014	Known (defined by ICTV)	Partiti-Picobirna	Supergroup014--partiti-picobirna_soil_ORF17_ERR2562190_k141_27754_flag1_multi94_len1566	1	partiti-picobirna-like_YP_009508068.1_Beet_cryptic_virus_2	99.8	8.8e-218	partiti-picobirna	227.4	0.957895
Supergroup014	Known (defined by ICTV)	Partiti-Picobirna	Supergroup014--partiti-picobirna_soil_ORF17_ERR2562192_k141_3826_flag1_multi6_len1110	1	partiti-picobirna-like_QDH91202.1_Partitiviridae_sp.	53.3	3.6e-89	partiti-picobirna	165.3	0.968421
Supergroup014	Known (defined by ICTV)	Partiti-Picobirna	Supergroup014--partiti-picobirna_soil_ORF17_SRR10849399_k141_33029_flag1_multi9_len1559	1	partiti-picobirna-like_YP_656506.1_Raphanus_sativus_cryptic_virus_1	61.3	1.6e-142	partiti-picobirna	232	0.957895
Supergroup014	Known (defined by ICTV)	Partiti-Picobirna	Supergroup014--partiti-picobirna_soil_ORF17_SRR10849807_k141_111087_flag1_multi4_len903	0.999974	partiti-picobirna-like_YP_009508059.1_Crimson_clover_cryptic_virus_2	68	5.6e-95	partiti-picobirna	176.9	0.77193
Supergroup014	Known (defined by ICTV)	Partiti-Picobirna	Supergroup014--partiti-picobirna_soil_ORF17_SRR10849807_k141_138186_flag1_multi11_len1373	0.999989	partiti-picobirna-like_YP_271922.1_Penicillium_stoloniferum_virus_F	31.6	8e-37	partiti-picobirna	166.7	0.954386
Supergroup014	Known (defined by ICTV)	Partiti-Picobirna	Supergroup014--partiti-picobirna_soil_ORF17_SRR10849936_k141_99940_flag1_multi13_len1837	1	partiti-picobirna-like_YP_009551507.1_Pythium_nunn_virus_1	28.9	6.3e-40	partiti-picobirna	152.6	0.954386
Supergroup014	Known (defined by ICTV)	Partiti-Picobirna	Supergroup014--partiti-picobirna_soil_ORF17_SRR10882124_k141_5626_flag1_multi85_len1765	1	partiti-picobirna-like_YP_009182336.1_Penicillium_aurantiogriseum_partitivirus_1	91.8	1.3e-240	partiti-picobirna	281.9	0.947368
Supergroup014	Known (defined by ICTV)	Partiti-Picobirna	Supergroup014--partiti-picobirna_soil_ORF17_SRR11450580_k141_86196_flag1_multi30_len908	0.999946	partiti-picobirna-like_YP_656506.1_Raphanus_sativus_cryptic_virus_1	59.6	2.8e-87	partiti-picobirna	140.8	0.610526
Supergroup014	Known (defined by ICTV)	Partiti-Picobirna	Supergroup014--partiti-picobirna_soil_ORF17_SRR11563874_k141_12625_flag1_multi4_len1283	0.999999	partiti-picobirna-like_YP_003082248.1_Sclerotinia_sclerotiorum_partitivirus_S	55.2	1.5e-96	partiti-picobirna	188.2	0.610526
Supergroup014	Known (defined by ICTV)	Partiti-Picobirna	Supergroup014--partiti-picobirna_soil_ORF17_SRR11563891_k141_17470_flag1_multi49_len1446	1	partiti-picobirna-like_YP_009665971.1_Beet_cryptic_virus_3	58.5	3.5e-114	partiti-picobirna	229.2	0.929825
Supergroup014	Known (defined by ICTV)	Partiti-Picobirna	Supergroup014--partiti-picobirna_soil_ORF17_SRR11564268_k141_126735_flag1_multi9_len1723	1	partiti-picobirna-like_BAU19336.1_Cryptosporidium_parvum_virus_1	29.6	4.5e-35	partiti-picobirna	208.9	0.957895
Supergroup014	Known (defined by ICTV)	Partiti-Picobirna	Supergroup014--partiti-picobirna_soil_ORF17_SRR11564271_k141_48799_flag1_multi43_len1651	1	partiti-picobirna-like_YP_008327312.1_Ustilaginoidea_virens_partitivirus_2	64.4	4.1e-150	partiti-picobirna	213.4	0.950877
Supergroup014	Known (defined by ICTV)	Partiti-Picobirna	Supergroup014--partiti-picobirna_soil_ORF17_SRR11565437_k141_90930_flag1_multi5_len1192	0.999924	partiti-picobirna-like_YP_009333350.1_Beihai_partiti-like_virus_2	24.6	1.8e-10	partiti-picobirna	167.4	0.919298
Supergroup014	Known (defined by ICTV)	Partiti-Picobirna	Supergroup014--partiti-picobirna_soil_ORF17_SRR11565845_k141_6821_flag1_multi5_len960	1	partiti-picobirna-like_BBU59852.1_Rosellinia_necatrix_partitivirus_22	61.6	5.1e-91	partiti-picobirna	236.4	0.929825
Supergroup014	Known (defined by ICTV)	Partiti-Picobirna	Supergroup014--partiti-picobirna_soil_ORF17_SRR11622660_k141_23046_flag1_multi15_len1497	1	partiti-picobirna-like_YP_009333352.1_Beihai_picobirna-like_virus_7	54.6	7.7e-118	partiti-picobirna	190.2	0.968421
Supergroup014	Known (defined by ICTV)	Partiti-Picobirna	Supergroup014--partiti-picobirna_soil_ORF17_SRR11622779_k141_8080_flag1_multi17_len1496	1	partiti-picobirna-like_YP_009333352.1_Beihai_picobirna-like_virus_7	54.6	4.1e-118	partiti-picobirna	190.2	0.968421
Supergroup014	Known (defined by ICTV)	Partiti-Picobirna	Supergroup014--partiti-picobirna_soil_ORF17_SRR11678315_k141_27650_flag1_multi24_len1900	1	partiti-picobirna-like_YP_003082248.1_Sclerotinia_sclerotiorum_partitivirus_S	51.6	3.6e-126	partiti-picobirna	264.9	0.968421
Supergroup014	Known (defined by ICTV)	Partiti-Picobirna	Supergroup014--partiti-picobirna_soil_ORF17_SRR11678561_k141_88301_flag1_multi12_len1637	1	partiti-picobirna-like_YP_003082248.1_Sclerotinia_sclerotiorum_partitivirus_S	53.1	5e-115	partiti-picobirna	231.8	0.954386
Supergroup014	Known (defined by ICTV)	Partiti-Picobirna	Supergroup014--partiti-picobirna_soil_ORF17_SRR4021140_k141_3239_flag1_multi32_len1963	1	partiti-picobirna-like_AOG75576.1_Sclerotium_hydrophilum_virus_2	67	6.6e-197	partiti-picobirna	260.7	0.957895
Supergroup014	Known (defined by ICTV)	Partiti-Picobirna	Supergroup014--partiti-picobirna_soil_ORF17_SRR4021378_k141_28069_flag1_multi65_len1713	1	partiti-picobirna-like_QIS87951.1_Driatsky_virus	29.6	1.5e-34	partiti-picobirna	197.9	0.926316
Supergroup014	Known (defined by ICTV)	Partiti-Picobirna	Supergroup014--partiti-picobirna_soil_ORF17_SRR4021378_k141_7898_flag1_multi4_len973	0.999972	NA	NA	NA	partiti-picobirna	59.9	0.424561
Supergroup014	Known (defined by ICTV)	Partiti-Picobirna	Supergroup014--partiti-picobirna_soil_ORF17_SRR4021770_k141_38936_flag1_multi7_len1639	1	partiti-picobirna-like_YP_271922.1_Penicillium_stoloniferum_virus_F	31.4	4.5e-45	partiti-picobirna	164.7	0.954386
Supergroup014	Known (defined by ICTV)	Partiti-Picobirna	Supergroup014--partiti-picobirna_soil_ORF17_SRR4021771_k141_191561_flag1_multi20_len1883	1	partiti-picobirna-like_YP_009665969.1_Helicobasidium_mompa_dsRNA_mycovirus	60.5	1.8e-158	partiti-picobirna	197	0.957895
Supergroup014	Known (defined by ICTV)	Partiti-Picobirna	Supergroup014--partiti-picobirna_soil_ORF17_SRR4021777_k141_169723_flag1_multi61_len1868	1	partiti-picobirna-like_YP_009508053.1_Heterobasidion_partitivirus_13	49.2	7.1e-123	partiti-picobirna	234	0.954386
Supergroup014	Known (defined by ICTV)	Partiti-Picobirna	Supergroup014--partiti-picobirna_soil_ORF17_SRR4021777_k141_386607_flag1_multi7_len929	0.999994	partiti-picobirna-like_YP_009408640.1_Heterobasidion_partitivirus_7	71	8.8e-101	partiti-picobirna	82.2	0.445614
Supergroup014	Known (defined by ICTV)	Partiti-Picobirna	Supergroup014--partiti-picobirna_soil_ORF17_SRR4021777_k141_404612_flag1_multi34_len1889	0.999966	partiti-picobirna-like_AOX47574.1_Ceratobasidium_partitivirus	54.7	5.6e-120	partiti-picobirna	231.4	0.961404
Supergroup014	Known (defined by ICTV)	Partiti-Picobirna	Supergroup014--partiti-picobirna_soil_ORF17_SRR4022166_k141_6945_flag1_multi11_len1060	0.999933	partiti-picobirna-like_APG78244.1_Hubei_partiti-like_virus_29	25.8	2.8e-11	partiti-picobirna	183.1	0.957895
Supergroup014	Known (defined by ICTV)	Partiti-Picobirna	Supergroup014--partiti-picobirna_soil_ORF17_SRR4022167_k141_5621_flag1_multi27_len1830	1	partiti-picobirna-like_QIC52832.1_Apple_partiti-like_virus_2	65.9	5.1e-159	partiti-picobirna	237	0.891228
Supergroup014	Known (defined by ICTV)	Partiti-Picobirna	Supergroup014--partiti-picobirna_soil_ORF17_SRR4022172_k141_7570_flag1_multi12_len1869	1	partiti-picobirna-like_QIC52832.1_Apple_partiti-like_virus_2	41.6	2.7e-85	partiti-picobirna	222.7	0.919298
Supergroup014	Known (defined by ICTV)	Partiti-Picobirna	Supergroup014--partiti-picobirna_soil_ORF17_SRR4022179_k141_41922_flag1_multi6_len1755	1	partiti-picobirna-like_APG78198.1_Beihai_picobirna-like_virus_11	27.3	3.4e-32	partiti-picobirna	166	0.957895
Supergroup014	Known (defined by ICTV)	Partiti-Picobirna	Supergroup014--partiti-picobirna_soil_ORF17_SRR4022183_k141_6543_flag1_multi4_len1208	1	partiti-picobirna-like_BAT32942.1_Rosellinia_necatrix_partitivirus_7	60.2	1.5e-108	partiti-picobirna	273	0.957895
Supergroup014	Known (defined by ICTV)	Partiti-Picobirna	Supergroup014--partiti-picobirna_soil_ORF17_SRR4022184_k141_12606_flag1_multi16_len1898	1	partiti-picobirna-like_YP_008719882.1_Red_clover_cryptic_virus_1	63.8	1.4e-183	partiti-picobirna	268	0.968421
Supergroup014	Known (defined by ICTV)	Partiti-Picobirna	Supergroup014--partiti-picobirna_soil_ORF17_SRR4022186_k141_8732_flag1_multi19_len1914	1	partiti-picobirna-like_BAT32942.1_Rosellinia_necatrix_partitivirus_7	52.8	1.3e-142	partiti-picobirna	247.3	0.964912
Supergroup014	Known (defined by ICTV)	Partiti-Picobirna	Supergroup014--partiti-picobirna_soil_ORF17_SRR4022188_k141_29602_flag1_multi869_len1940	1	partiti-picobirna-like_BAT32942.1_Rosellinia_necatrix_partitivirus_7	52.6	3e-142	partiti-picobirna	246.7	0.961404
Supergroup014	Known (defined by ICTV)	Partiti-Picobirna	Supergroup014--partiti-picobirna_soil_ORF17_SRR5204524_k141_35973_flag1_multi32_len1370	0.999977	partiti-picobirna-like_APG78243.1_Hubei_partiti-like_virus_46	31.5	6.9e-33	partiti-picobirna	230.4	0.866667
Supergroup014	Known (defined by ICTV)	Partiti-Picobirna	Supergroup014--partiti-picobirna_soil_ORF17_SRR5211159_k141_6271_flag1_multi5_len1112	1	partiti-picobirna-like_HX_add_YP_009293586_Cannabis_cryptic_virus	64.3	3.5e-110	partiti-picobirna	125.8	0.635088
Supergroup014	Known (defined by ICTV)	Partiti-Picobirna	Supergroup014--partiti-picobirna_soil_ORF17_SRR5211373_k141_12920_flag1_multi36_len1960	0.999967	partiti-picobirna-like_APG78305.1_Hubei_picobirna-like_virus_2	29.3	1.1e-34	partiti-picobirna	196.9	0.957895
Supergroup014	Known (defined by ICTV)	Partiti-Picobirna	Supergroup014--partiti-picobirna_soil_ORF17_SRR5211375_k141_7232_flag1_multi22_len2097	1	partiti-picobirna-like_NP_624350.1_Fusarium_solani_virus_1	55.3	2.4e-134	partiti-picobirna	266.4	0.947368
Supergroup014	Known (defined by ICTV)	Partiti-Picobirna	Supergroup014--partiti-picobirna_soil_ORF17_SRR5211376_k141_6850_flag1_multi7_len1744	1	partiti-picobirna-like_BAT32942.1_Rosellinia_necatrix_partitivirus_7	54.5	8.3e-139	partiti-picobirna	258.2	0.957895
Supergroup014	Known (defined by ICTV)	Partiti-Picobirna	Supergroup014--partiti-picobirna_soil_ORF17_SRR5211384_k141_16547_flag1_multi5_len1544	1	partiti-picobirna-like_BAM36403.1_Rosellinia_necatrix_partitivirus_5	54.4	4.6e-126	partiti-picobirna	230.8	0.82807
Supergroup014	Known (defined by ICTV)	Partiti-Picobirna	Supergroup014--partiti-picobirna_soil_ORF17_SRR5211387_k141_7569_flag1_multi15_len2500	1	partiti-picobirna-like_YP_009553311.1_Aspergillus_fumigatus_partitivirus_2	26.2	4.1e-09	partiti-picobirna	152.6	0.950877
Supergroup014	Known (defined by ICTV)	Partiti-Picobirna	Supergroup014--partiti-picobirna_soil_ORF17_SRR5211390_k141_50840_flag1_multi11_len1702	1	partiti-picobirna-like_YP_052856.2_Penicillium_stoloniferum_virus_S	77	2e-196	partiti-picobirna	284.8	0.950877
Supergroup014	Known (defined by ICTV)	Partiti-Picobirna	Supergroup014--partiti-picobirna_soil_ORF17_SRR5211392_k141_17483_flag1_multi7_len1593	1	partiti-picobirna-like_QDB74980.1_Penicillium_miczynskii_RNA_virus_1	77.5	2.6e-188	partiti-picobirna	170.1	0.968421
Supergroup014	Known (defined by ICTV)	Partiti-Picobirna	Supergroup014--partiti-picobirna_soil_ORF17_SRR5212534_k141_21071_flag1_multi8_len1034	0.999999	partiti-picobirna-like_QIC52832.1_Apple_partiti-like_virus_2	48.6	8.2e-68	partiti-picobirna	208.5	0.870175
Supergroup014	Known (defined by ICTV)	Partiti-Picobirna	Supergroup014--partiti-picobirna_soil_ORF17_SRR5212536_k141_11237_flag1_multi7_len1686	1	partiti-picobirna-like_APG78241.1_Hubei_partiti-like_virus_27	55.8	1.8e-138	partiti-picobirna	295	0.957895
Supergroup014	Known (defined by ICTV)	Partiti-Picobirna	Supergroup014--partiti-picobirna_soil_ORF17_SRR5212539_k141_11785_flag1_multi14_len1709	1	partiti-picobirna-like_BAT32942.1_Rosellinia_necatrix_partitivirus_7	55	3.4e-138	partiti-picobirna	258.2	0.957895
Supergroup014	Known (defined by ICTV)	Partiti-Picobirna	Supergroup014--partiti-picobirna_soil_ORF17_SRR5212866_k141_34235_flag1_multi9_len1704	1	partiti-picobirna-like_APG78241.1_Hubei_partiti-like_virus_27	55.6	2.9e-139	partiti-picobirna	295	0.957895
Supergroup014	Known (defined by ICTV)	Partiti-Picobirna	Supergroup014--partiti-picobirna_soil_ORF17_SRR5215306_k141_187519_flag1_multi12_len1713	1	partiti-picobirna-like_YP_656506.1_Raphanus_sativus_cryptic_virus_1	60.1	1.9e-151	partiti-picobirna	237.6	0.957895
Supergroup014	Known (defined by ICTV)	Partiti-Picobirna	Supergroup014--partiti-picobirna_soil_ORF17_SRR5215306_k141_188138_flag1_multi6_len1279	1	partiti-picobirna-like_BBU59852.1_Rosellinia_necatrix_partitivirus_22	61.2	3.3e-99	partiti-picobirna	258.5	0.94386
Supergroup014	Known (defined by ICTV)	Partiti-Picobirna	Supergroup014--partiti-picobirna_soil_ORF17_SRR5252284_k141_153844_flag1_multi3_len1239	1	partiti-picobirna-like_YP_009329886.2_Rhizoctonia_solani_dsRNA_virus_3	64.4	4.8e-117	partiti-picobirna	245.3	0.954386
Supergroup014	Known (defined by ICTV)	Partiti-Picobirna	Supergroup014--partiti-picobirna_soil_ORF17_SRR5252346_k141_178760_flag1_multi5_len1747	1	partiti-picobirna-like_YP_009164038.1_Verticillium_dahliae_partitivirus_1	86.1	1.3e-225	partiti-picobirna	281	0.947368
Supergroup014	Known (defined by ICTV)	Partiti-Picobirna	Supergroup014--partiti-picobirna_soil_ORF17_SRR5252346_k141_71754_flag1_multi4_len1099	0.999996	partiti-picobirna-like_YP_271922.1_Penicillium_stoloniferum_virus_F	34	9.9e-32	partiti-picobirna	180	0.957895
Supergroup014	Known (defined by ICTV)	Partiti-Picobirna	Supergroup014--partiti-picobirna_soil_ORF17_SRR5252351_k141_142868_flag1_multi6_len1104	0.999979	partiti-picobirna-like_QHB49873.1_Metarhizium_brunneum_partitivirus_1	63	2.3e-105	partiti-picobirna	235.3	0.849123
Supergroup014	Known (defined by ICTV)	Partiti-Picobirna	Supergroup014--partiti-picobirna_soil_ORF17_SRR5252353_k141_140152_flag1_multi4_len1675	1	partiti-picobirna-like_YP_009164038.1_Verticillium_dahliae_partitivirus_1	86.1	1.3e-225	partiti-picobirna	281	0.947368
Supergroup014	Known (defined by ICTV)	Partiti-Picobirna	Supergroup014--partiti-picobirna_soil_ORF17_SRR5252354_k141_234150_flag1_multi31_len1703	1	partiti-picobirna-like_YP_271922.1_Penicillium_stoloniferum_virus_F	32.5	2.2e-47	partiti-picobirna	161	0.957895
Supergroup014	Known (defined by ICTV)	Partiti-Picobirna	Supergroup014--partiti-picobirna_soil_ORF17_SRR5252568_k141_116112_flag1_multi8_len1333	0.99998	partiti-picobirna-like_QIC52831.1_Apple_partiti-like_virus_1	59.7	2.9e-111	partiti-picobirna	220.3	0.940351
Supergroup014	Known (defined by ICTV)	Partiti-Picobirna	Supergroup014--partiti-picobirna_soil_ORF17_SRR5252568_k141_250749_flag1_multi27_len1686	1	partiti-picobirna-like_YP_271922.1_Penicillium_stoloniferum_virus_F	32.5	2.2e-47	partiti-picobirna	161	0.957895
Supergroup014	Known (defined by ICTV)	Partiti-Picobirna	Supergroup014--partiti-picobirna_soil_ORF17_SRR5252570_k141_129084_flag1_multi5_len1687	1	partiti-picobirna-like_YP_271922.1_Penicillium_stoloniferum_virus_F	32.5	2.2e-47	partiti-picobirna	161	0.957895
Supergroup014	Known (defined by ICTV)	Partiti-Picobirna	Supergroup014--partiti-picobirna_soil_ORF17_SRR5252570_k141_6448_flag1_multi8_len1022	0.999939	partiti-picobirna-like_QIC52832.1_Apple_partiti-like_virus_2	36.9	6.2e-44	partiti-picobirna	190.2	0.915789
Supergroup014	Known (defined by ICTV)	Partiti-Picobirna	Supergroup014--partiti-picobirna_soil_ORF17_SRR5252572_k141_157742_flag1_multi5_len1141	0.999981	partiti-picobirna-like_YP_009551507.1_Pythium_nunn_virus_1	27.4	2.3e-25	partiti-picobirna	101.9	0.529825
Supergroup014	Known (defined by ICTV)	Partiti-Picobirna	Supergroup014--partiti-picobirna_soil_ORF17_SRR5252572_k141_17833_flag1_multi59_len1720	1	partiti-picobirna-like_YP_271922.1_Penicillium_stoloniferum_virus_F	32.5	2.2e-47	partiti-picobirna	161	0.957895
Supergroup014	Known (defined by ICTV)	Partiti-Picobirna	Supergroup014--partiti-picobirna_soil_ORF17_SRR5252623_k141_150365_flag1_multi60_len1689	1	partiti-picobirna-like_YP_271922.1_Penicillium_stoloniferum_virus_F	32.5	2.2e-47	partiti-picobirna	161	0.957895
Supergroup014	Known (defined by ICTV)	Partiti-Picobirna	Supergroup014--partiti-picobirna_soil_ORF17_SRR5256983_k141_176920_flag1_multi4_len1056	1	partiti-picobirna-like_APG78292.1_Hubei_partiti-like_virus_3	30.5	4.1e-26	partiti-picobirna	173.2	0.585965
Supergroup014	Known (defined by ICTV)	Partiti-Picobirna	Supergroup014--partiti-picobirna_soil_ORF17_SRR5257112_k141_182479_flag1_multi15_len1854	0.999999	partiti-picobirna-like_QIC52832.1_Apple_partiti-like_virus_2	32.9	6.6e-58	partiti-picobirna	190.2	0.915789
Supergroup014	Known (defined by ICTV)	Partiti-Picobirna	Supergroup014--partiti-picobirna_soil_ORF17_SRR5257112_k141_85266_flag1_multi7_len1366	1	partiti-picobirna-like_YP_656506.1_Raphanus_sativus_cryptic_virus_1	65.3	4.1e-137	partiti-picobirna	187	0.705263
Supergroup014	Known (defined by ICTV)	Partiti-Picobirna	Supergroup014--partiti-picobirna_soil_ORF17_SRR5257968_k141_213493_flag1_multi4_len1041	0.999989	partiti-picobirna-like_APG78185.1_Beihai_partiti-like_virus_11	37.1	1.7e-36	partiti-picobirna	262	0.97193
Supergroup014	Known (defined by ICTV)	Partiti-Picobirna	Supergroup014--partiti-picobirna_soil_ORF17_SRR5257969_k141_48842_flag1_multi13_len1135	0.999972	partiti-picobirna-like_AGZ84316.1_Botryosphaeria_dothidea_partitivirus_1	74.5	2.2e-121	partiti-picobirna	222.1	0.940351
Supergroup014	Known (defined by ICTV)	Partiti-Picobirna	Supergroup014--partiti-picobirna_soil_ORF17_SRR5257969_k141_73271_flag1_multi5_len1067	0.999986	partiti-picobirna-like_YP_138537.1_Amasya_cherry_disease-associated_mycovirus	72.3	1.1e-115	partiti-picobirna	227.1	0.838596
Supergroup014	Known (defined by ICTV)	Partiti-Picobirna	Supergroup014--partiti-picobirna_soil_ORF17_SRR5257970_k141_211587_flag1_multi9_len1777	1	partiti-picobirna-like_QIC52832.1_Apple_partiti-like_virus_2	80.4	4.4e-201	partiti-picobirna	235.5	0.887719
Supergroup014	Known (defined by ICTV)	Partiti-Picobirna	Supergroup014--partiti-picobirna_soil_ORF17_SRR5258557_k141_98494_flag1_multi7_len1896	1	partiti-picobirna-like_QIC52832.1_Apple_partiti-like_virus_2	42.7	3.1e-89	partiti-picobirna	222.3	0.884211
Supergroup014	Known (defined by ICTV)	Partiti-Picobirna	Supergroup014--partiti-picobirna_soil_ORF17_SRR5258559_k141_46158_flag1_multi6_len1265	1	partiti-picobirna-like_ABJ99996.1_Vicia_faba_partitivirus_1	52.7	1.1e-92	partiti-picobirna	177.3	0.592982
Supergroup014	Known (defined by ICTV)	Partiti-Picobirna	Supergroup014--partiti-picobirna_soil_ORF17_SRR5258559_k141_9903_flag1_multi24_len1720	1	partiti-picobirna-like_YP_271922.1_Penicillium_stoloniferum_virus_F	32.5	2.2e-47	partiti-picobirna	161	0.957895
Supergroup014	Known (defined by ICTV)	Partiti-Picobirna	Supergroup014--partiti-picobirna_soil_ORF17_SRR5258598_k141_72408_flag1_multi10_len991	0.999944	partiti-picobirna-like_QIC52831.1_Apple_partiti-like_virus_1	46.2	3.3e-67	partiti-picobirna	228.6	0.887719
Supergroup014	Known (defined by ICTV)	Partiti-Picobirna	Supergroup014--partiti-picobirna_soil_ORF17_SRR5258656_k141_280276_flag1_multi7_len1225	1	partiti-picobirna-like_YP_003082248.1_Sclerotinia_sclerotiorum_partitivirus_S	55.9	8.5e-93	partiti-picobirna	189.3	0.575439
Supergroup014	Known (defined by ICTV)	Partiti-Picobirna	Supergroup014--partiti-picobirna_soil_ORF17_SRR5258657_k141_200181_flag1_multi6_len1321	1	partiti-picobirna-like_QHD64795.1_Plasmopara_viticola_associated_Partitivirus_6	47.2	1e-83	partiti-picobirna	126	0.589474
Supergroup014	Known (defined by ICTV)	Partiti-Picobirna	Supergroup014--partiti-picobirna_soil_ORF17_SRR5258658_k141_171481_flag1_multi5_len1925	1	partiti-picobirna-like_QIC52832.1_Apple_partiti-like_virus_2	42.7	3.8e-89	partiti-picobirna	222.3	0.884211
Supergroup014	Known (defined by ICTV)	Partiti-Picobirna	Supergroup014--partiti-picobirna_soil_ORF17_SRR5258661_k141_305969_flag1_multi52_len1884	1	partiti-picobirna-like_QIC52831.1_Apple_partiti-like_virus_1	41.1	9.2e-86	partiti-picobirna	228.6	0.887719
Supergroup014	Known (defined by ICTV)	Partiti-Picobirna	Supergroup014--partiti-picobirna_soil_ORF17_SRR5258661_k141_95657_flag1_multi16_len926	0.99999	partiti-picobirna-like_YP_009553682.1_Ustilaginoidea_virens_nonsegmented_virus_2	60.7	3.5e-87	partiti-picobirna	138.1	0.796491
Supergroup014	Known (defined by ICTV)	Partiti-Picobirna	Supergroup014--partiti-picobirna_soil_ORF17_SRR5260219_k141_248097_flag1_multi18_len999	0.999949	partiti-picobirna-like_QIC52832.1_Apple_partiti-like_virus_2	42.1	1.3e-46	partiti-picobirna	190	0.915789
Supergroup014	Known (defined by ICTV)	Partiti-Picobirna	Supergroup014--partiti-picobirna_soil_ORF17_SRR5260220_k141_141284_flag1_multi9_len1004	1	partiti-picobirna-like_YP_138537.1_Amasya_cherry_disease-associated_mycovirus	65.2	2.4e-98	partiti-picobirna	208.1	0.761404
Supergroup014	Known (defined by ICTV)	Partiti-Picobirna	Supergroup014--partiti-picobirna_soil_ORF17_SRR5428645_k119_10552_flag1_multi26_len1635	1	partiti-picobirna-like_YP_001274391.1_Fragaria_chiloensis_cryptic_virus	63.2	9.8e-137	partiti-picobirna	210	0.954386
Supergroup014	Known (defined by ICTV)	Partiti-Picobirna	Supergroup014--partiti-picobirna_soil_ORF17_SRR5428665_k119_43889_flag1_multi38_len1658	1	partiti-picobirna-like_YP_001274391.1_Fragaria_chiloensis_cryptic_virus	63.2	9.8e-137	partiti-picobirna	210	0.954386
Supergroup014	Known (defined by ICTV)	Partiti-Picobirna	Supergroup014--partiti-picobirna_soil_ORF17_SRR5467441_k141_292165_flag1_multi8_len1010	1	partiti-picobirna-like_AOG75576.1_Sclerotium_hydrophilum_virus_2	67.1	6.3e-101	partiti-picobirna	217.7	0.82807
Supergroup014	Known (defined by ICTV)	Partiti-Picobirna	Supergroup014--partiti-picobirna_soil_ORF17_SRR5467466_k141_29408_flag1_multi7_len1028	0.999999	partiti-picobirna-like_BAT32942.1_Rosellinia_necatrix_partitivirus_7	76.4	4.4e-120	partiti-picobirna	215.1	0.821053
Supergroup014	Known (defined by ICTV)	Partiti-Picobirna	Supergroup014--partiti-picobirna_soil_ORF17_SRR5467506_k141_32918_flag1_multi14_len965	0.99994	partiti-picobirna-like_YP_007419077.1_Rosellinia_necatrix_partitivirus_2	59.3	5.4e-81	partiti-picobirna	210.7	0.757895
Supergroup014	Known (defined by ICTV)	Partiti-Picobirna	Supergroup014--partiti-picobirna_soil_ORF17_SRR5467507_k141_138546_flag1_multi56_len1429	1	partiti-picobirna-like_YP_009508049.1_Heterobasidion_partitivirus_1	70.6	4e-153	partiti-picobirna	265.6	0.957895
Supergroup014	Known (defined by ICTV)	Partiti-Picobirna	Supergroup014--partiti-picobirna_soil_ORF17_SRR5467510_k141_104335_flag1_multi33_len1220	0.999956	partiti-picobirna-like_YP_009449449.1_Rosellinia_necatrix_partitivirus_8	53.4	9.3e-91	partiti-picobirna	201.2	0.887719
Supergroup014	Known (defined by ICTV)	Partiti-Picobirna	Supergroup014--partiti-picobirna_soil_ORF17_SRR5467510_k141_105525_flag1_multi48_len1566	1	partiti-picobirna-like_AAP74192.1_Oyster_mushroom_isometric_virus_II	61.1	5e-134	partiti-picobirna	268.8	0.957895
Supergroup014	Known (defined by ICTV)	Partiti-Picobirna	Supergroup014--partiti-picobirna_soil_ORF17_SRR5467512_k141_25730_flag1_multi39_len1079	0.999984	partiti-picobirna-like_YP_003082248.1_Sclerotinia_sclerotiorum_partitivirus_S	47.1	4.5e-63	partiti-picobirna	207.2	0.82807
Supergroup014	Known (defined by ICTV)	Partiti-Picobirna	Supergroup014--partiti-picobirna_soil_ORF17_SRR5468048_k141_75067_flag1_multi30_len1008	0.999905	partiti-picobirna-like_BAM36403.1_Rosellinia_necatrix_partitivirus_5	50.9	9.4e-68	partiti-picobirna	194.8	0.785965
Supergroup014	Known (defined by ICTV)	Partiti-Picobirna	Supergroup014--partiti-picobirna_soil_ORF17_SRR5818292_k141_14596_flag1_multi8_len1173	1	partiti-picobirna-like_YP_009177606.1_Rosellinia_necatrix_partitivirus_6	74.2	1.7e-139	partiti-picobirna	129.9	0.645614
Supergroup014	Known (defined by ICTV)	Partiti-Picobirna	Supergroup014--partiti-picobirna_soil_ORF17_SRR5818292_k141_41880_flag1_multi14_len1888	1	partiti-picobirna-like_BAT32942.1_Rosellinia_necatrix_partitivirus_7	52.7	1.6e-143	partiti-picobirna	258.2	0.957895
Supergroup014	Known (defined by ICTV)	Partiti-Picobirna	Supergroup014--partiti-picobirna_soil_ORF17_SRR5818296_k141_8714_flag1_multi19_len1888	1	partiti-picobirna-like_BAT32942.1_Rosellinia_necatrix_partitivirus_7	52.7	1.6e-143	partiti-picobirna	258.2	0.957895
Supergroup014	Known (defined by ICTV)	Partiti-Picobirna	Supergroup014--partiti-picobirna_soil_ORF17_SRR5818309_k141_60784_flag1_multi5_len1042	0.999991	partiti-picobirna-like_BAT32942.1_Rosellinia_necatrix_partitivirus_7	53.6	5.6e-74	partiti-picobirna	184.4	0.698246
Supergroup014	Known (defined by ICTV)	Partiti-Picobirna	Supergroup014--partiti-picobirna_soil_ORF17_SRR5818377_k141_30163_flag1_multi32_len1986	1	partiti-picobirna-like_QIC52833.1_Apple_partiti-like_virus_3	39.7	1.5e-78	partiti-picobirna	235	0.884211
Supergroup014	Known (defined by ICTV)	Partiti-Picobirna	Supergroup014--partiti-picobirna_soil_ORF17_SRR5818377_k141_31593_flag1_multi4_len1029	0.999974	partiti-picobirna-like_AGZ84316.1_Botryosphaeria_dothidea_partitivirus_1	69.7	5.9e-105	partiti-picobirna	224.1	0.933333
Supergroup014	Known (defined by ICTV)	Partiti-Picobirna	Supergroup014--partiti-picobirna_soil_ORF17_SRR5818377_k141_62845_flag1_multi10_len1885	1	partiti-picobirna-like_BAT32942.1_Rosellinia_necatrix_partitivirus_7	52.7	1.6e-143	partiti-picobirna	258.2	0.957895
Supergroup014	Known (defined by ICTV)	Partiti-Picobirna	Supergroup014--partiti-picobirna_soil_ORF17_SRR5818813_k141_28639_flag1_multi19_len2515	1	partiti-picobirna-like_YP_009553311.1_Aspergillus_fumigatus_partitivirus_2	26.2	4.1e-09	partiti-picobirna	152.6	0.950877
Supergroup014	Known (defined by ICTV)	Partiti-Picobirna	Supergroup014--partiti-picobirna_soil_ORF17_SRR5818813_k141_6988_flag1_multi8_len1683	1	partiti-picobirna-like_YP_052856.2_Penicillium_stoloniferum_virus_S	77	2e-196	partiti-picobirna	284.8	0.950877
Supergroup014	Known (defined by ICTV)	Partiti-Picobirna	Supergroup014--partiti-picobirna_soil_ORF17_SRR5818826_k141_56374_flag1_multi21_len1885	1	partiti-picobirna-like_BAT32942.1_Rosellinia_necatrix_partitivirus_7	52.7	1.6e-143	partiti-picobirna	258.2	0.957895
Supergroup014	Known (defined by ICTV)	Partiti-Picobirna	Supergroup014--partiti-picobirna_soil_ORF17_SRR5818841_k141_23315_flag1_multi7_len1885	1	partiti-picobirna-like_BAT32942.1_Rosellinia_necatrix_partitivirus_7	52.7	1.6e-143	partiti-picobirna	258.2	0.957895
Supergroup014	Known (defined by ICTV)	Partiti-Picobirna	Supergroup014--partiti-picobirna_soil_ORF17_SRR5818999_k141_90894_flag1_multi13_len1138	0.999964	partiti-picobirna-like_QHB49873.1_Metarhizium_brunneum_partitivirus_1	54.3	2e-57	partiti-picobirna	216.6	0.733333
Supergroup014	Known (defined by ICTV)	Partiti-Picobirna	Supergroup014--partiti-picobirna_soil_ORF17_SRR5819236_k141_59167_flag1_multi16_len1906	1	partiti-picobirna-like_BAT32942.1_Rosellinia_necatrix_partitivirus_7	52.7	1.6e-143	partiti-picobirna	258.2	0.957895
Supergroup014	Known (defined by ICTV)	Partiti-Picobirna	Supergroup014--partiti-picobirna_soil_ORF17_SRR5821481_k141_213684_flag1_multi17_len1076	1	partiti-picobirna-like_YP_003082248.1_Sclerotinia_sclerotiorum_partitivirus_S	49	1.5e-66	partiti-picobirna	217.9	0.85614
Supergroup014	Known (defined by ICTV)	Partiti-Picobirna	Supergroup014--partiti-picobirna_soil_ORF17_SRR5829904_k141_38831_flag1_multi16_len3775	1	NA	NA	NA	partiti-picobirna	153.9	0.950877
Supergroup014	Known (defined by ICTV)	Partiti-Picobirna	Supergroup014--partiti-picobirna_soil_ORF17_SRR5829932_k141_126932_flag1_multi45_len3779	1	NA	NA	NA	partiti-picobirna	153.9	0.950877
Supergroup014	Known (defined by ICTV)	Partiti-Picobirna	Supergroup014--partiti-picobirna_soil_ORF17_SRR5829939_k141_49114_flag1_multi6_len925	0.999922	partiti-picobirna-like_HX_add_YP_010086046_Magnaporthe_oryzae_polymycovirus_1	59.7	3.5e-82	partiti-picobirna	71.9	0.831579
Supergroup014	Known (defined by ICTV)	Partiti-Picobirna	Supergroup014--partiti-picobirna_soil_ORF17_SRR5829939_k141_5747_flag1_multi13_len1916	1	partiti-picobirna-like_YP_009551597.1_Medicago_sativa_alphapartitivirus_1	48.7	9.4e-125	partiti-picobirna	260.3	0.957895
Supergroup014	Known (defined by ICTV)	Partiti-Picobirna	Supergroup014--partiti-picobirna_soil_ORF17_SRR5829966_k141_200896_flag1_multi12_len1370	1	partiti-picobirna-like_APG78218.1_Hubei_partiti-like_virus_48	53.9	2.2e-103	partiti-picobirna	217.5	0.891228
Supergroup014	Known (defined by ICTV)	Partiti-Picobirna	Supergroup014--partiti-picobirna_soil_ORF17_SRR6179841_k141_34355_flag1_multi7_len1140	1	partiti-picobirna-like_APG78199.1_Wuhan_insect_virus_24	34	9.9e-32	partiti-picobirna	215.4	0.957895
Supergroup014	Known (defined by ICTV)	Partiti-Picobirna	Supergroup014--partiti-picobirna_soil_ORF17_SRR6179856_k141_115175_flag1_multi31_len1630	1	partiti-picobirna-like_APG78199.1_Wuhan_insect_virus_24	33.3	9.8e-44	partiti-picobirna	215.4	0.957895
Supergroup014	Known (defined by ICTV)	Partiti-Picobirna	Supergroup014--partiti-picobirna_soil_ORF17_SRR6179857_k141_7452_flag1_multi7_len1535	1	partiti-picobirna-like_APG78199.1_Wuhan_insect_virus_24	33.3	7.6e-44	partiti-picobirna	215.4	0.957895
Supergroup014	Known (defined by ICTV)	Partiti-Picobirna	Supergroup014--partiti-picobirna_soil_ORF17_SRR6179865_k141_4720_flag1_multi10_len1602	1	partiti-picobirna-like_APG78199.1_Wuhan_insect_virus_24	33.3	7.9e-44	partiti-picobirna	215.4	0.957895
Supergroup014	Known (defined by ICTV)	Partiti-Picobirna	Supergroup014--partiti-picobirna_soil_ORF17_SRR6201531_k141_45091_flag1_multi6_len1097	0.999914	partiti-picobirna-like_QIC52832.1_Apple_partiti-like_virus_2	40.7	2.3e-49	partiti-picobirna	147.6	0.529825
Supergroup014	Known (defined by ICTV)	Partiti-Picobirna	Supergroup014--partiti-picobirna_soil_ORF17_SRR6223543_k141_218337_flag1_multi90_len1861	1	partiti-picobirna-like_QIC52832.1_Apple_partiti-like_virus_2	32.9	1.2e-57	partiti-picobirna	190	0.915789
Supergroup014	Known (defined by ICTV)	Partiti-Picobirna	Supergroup014--partiti-picobirna_soil_ORF17_SRR6223543_k141_269285_flag1_multi4_len1007	0.999996	partiti-picobirna-like_HX_add_YP_009052469_Alternaria_longipes_dsRNA_virus_1	62.3	7.9e-91	partiti-picobirna	168.2	0.810526
Supergroup014	Known (defined by ICTV)	Partiti-Picobirna	Supergroup014--partiti-picobirna_soil_ORF17_SRR6223543_k141_31575_flag1_multi10_len1792	1	partiti-picobirna-like_ALM62245.1_Soybean_leaf-associated_partitivirus_1	55.7	5.1e-148	partiti-picobirna	273.7	0.957895
Supergroup014	Known (defined by ICTV)	Partiti-Picobirna	Supergroup014--partiti-picobirna_soil_ORF17_SRR6223544_k141_254822_flag1_multi7_len967	0.999919	partiti-picobirna-like_QIC52832.1_Apple_partiti-like_virus_2	41.3	1.2e-39	partiti-picobirna	126.4	0.533333
Supergroup014	Known (defined by ICTV)	Partiti-Picobirna	Supergroup014--partiti-picobirna_soil_ORF17_SRR6227499_k141_448218_flag1_multi8_len1244	1	partiti-picobirna-like_APT70073.1_Alternaria_alternata_partitivirus_1	32.8	9.9e-40	partiti-picobirna	152.1	0.708772
Supergroup014	Known (defined by ICTV)	Partiti-Picobirna	Supergroup014--partiti-picobirna_soil_ORF17_SRR6234217_k141_206844_flag1_multi9_len1629	1	partiti-picobirna-like_YP_009551507.1_Pythium_nunn_virus_1	43	1.7e-92	partiti-picobirna	208.7	0.957895
Supergroup014	Known (defined by ICTV)	Partiti-Picobirna	Supergroup014--partiti-picobirna_soil_ORF17_SRR6234335_k141_106705_flag1_multi15_len1372	1	partiti-picobirna-like_QDW81313.1_Rhizoctonia_solani_partitivirus_7	60.6	3.6e-123	partiti-picobirna	275.2	0.957895
Supergroup014	Known (defined by ICTV)	Partiti-Picobirna	Supergroup014--partiti-picobirna_soil_ORF17_SRR6235023_k141_334238_flag1_multi14_len1094	1	partiti-picobirna-like_YP_227355.1_Pleurotus_ostreatus_virus_1	59.9	5e-88	partiti-picobirna	182.8	0.736842
Supergroup014	Known (defined by ICTV)	Partiti-Picobirna	Supergroup014--partiti-picobirna_soil_ORF17_SRR6235023_k141_337137_flag1_multi12_len1588	1	partiti-picobirna-like_AND83003.1_Rhizoctonia_solani_partitivirus_1	73.1	5.7e-182	partiti-picobirna	262.5	0.957895
Supergroup014	Known (defined by ICTV)	Partiti-Picobirna	Supergroup014--partiti-picobirna_soil_ORF17_SRR6236788_k141_58225_flag1_multi35_len1214	0.999972	partiti-picobirna-like_YP_009362092.1_Bipolaris_maydis_partitivirus_1	59.3	2.4e-104	partiti-picobirna	257.2	0.964912
Supergroup014	Known (defined by ICTV)	Partiti-Picobirna	Supergroup014--partiti-picobirna_soil_ORF17_SRR6236807_k141_229883_flag1_multi14_len1073	1	partiti-picobirna-like_YP_656506.1_Raphanus_sativus_cryptic_virus_1	56.9	6.1e-88	partiti-picobirna	186.5	0.82807
Supergroup014	Known (defined by ICTV)	Partiti-Picobirna	Supergroup014--partiti-picobirna_soil_ORF17_SRR6236809_k141_64397_flag1_multi14_len1116	1	partiti-picobirna-like_YP_009272944.1_Sophora_japonica_powdery_mildew-associated_partitivirus	52.2	6.6e-79	partiti-picobirna	226.7	0.849123
Supergroup014	Known (defined by ICTV)	Partiti-Picobirna	Supergroup014--partiti-picobirna_soil_ORF17_SRR6238234_k141_325130_flag1_multi15_len1063	0.999996	partiti-picobirna-like_QDW81313.1_Rhizoctonia_solani_partitivirus_7	59.8	8.8e-88	partiti-picobirna	231.2	0.807018
Supergroup014	Known (defined by ICTV)	Partiti-Picobirna	Supergroup014--partiti-picobirna_soil_ORF17_SRR6238235_k141_186715_flag1_multi46_len1943	1	partiti-picobirna-like_YP_392480.1_Rosellinia_necatrix_partitivirus_1-W8	46	2.1e-127	partiti-picobirna	210.9	0.950877
Supergroup014	Known (defined by ICTV)	Partiti-Picobirna	Supergroup014--partiti-picobirna_soil_ORF17_SRR6238235_k141_207173_flag1_multi21_len1196	0.999985	partiti-picobirna-like_YP_009177606.1_Rosellinia_necatrix_partitivirus_6	63.3	1.2e-102	partiti-picobirna	183	0.82807
Supergroup014	Known (defined by ICTV)	Partiti-Picobirna	Supergroup014--partiti-picobirna_soil_ORF17_SRR6239967_k141_167661_flag1_multi5_len1243	0.999988	partiti-picobirna-like_AND83003.1_Rhizoctonia_solani_partitivirus_1	81.9	2e-155	partiti-picobirna	255.4	0.954386
Supergroup014	Known (defined by ICTV)	Partiti-Picobirna	Supergroup014--partiti-picobirna_soil_ORF17_SRR6241833_k141_128097_flag1_multi11_len1169	0.999995	partiti-picobirna-like_APG78242.1_Hubei_partiti-like_virus_56	31.1	8.7e-15	partiti-picobirna	156.3	0.750877
Supergroup014	Known (defined by ICTV)	Partiti-Picobirna	Supergroup014--partiti-picobirna_soil_ORF17_SRR6242885_k141_165854_flag1_multi12_len1093	0.999998	partiti-picobirna-like_YP_227355.1_Pleurotus_ostreatus_virus_1	57.6	2e-86	partiti-picobirna	186.2	0.736842
Supergroup014	Known (defined by ICTV)	Partiti-Picobirna	Supergroup014--partiti-picobirna_soil_ORF17_SRR6243553_k141_231037_flag1_multi17_len1010	0.999998	partiti-picobirna-like_YP_392480.1_Rosellinia_necatrix_partitivirus_1-W8	50.8	4.3e-70	partiti-picobirna	150.9	0.62807
Supergroup014	Known (defined by ICTV)	Partiti-Picobirna	Supergroup014--partiti-picobirna_soil_ORF17_SRR6244104_k141_209481_flag1_multi47_len1527	1	partiti-picobirna-like_YP_656506.1_Raphanus_sativus_cryptic_virus_1	51.3	5.7e-116	partiti-picobirna	216.9	0.957895
Supergroup014	Known (defined by ICTV)	Partiti-Picobirna	Supergroup014--partiti-picobirna_soil_ORF17_SRR6244108_k141_14187_flag1_multi11_len1051	1	partiti-picobirna-like_APG78292.1_Hubei_partiti-like_virus_3	26.9	1.5e-09	partiti-picobirna	126.9	0.74386
Supergroup014	Known (defined by ICTV)	Partiti-Picobirna	Supergroup014--partiti-picobirna_soil_ORF17_SRR6244108_k141_206116_flag1_multi181_len1848	1	partiti-picobirna-like_BAM36403.1_Rosellinia_necatrix_partitivirus_5	51.6	8e-142	partiti-picobirna	273.2	0.957895
Supergroup014	Known (defined by ICTV)	Partiti-Picobirna	Supergroup014--partiti-picobirna_soil_ORF17_SRR6244108_k141_341296_flag1_multi19_len1493	1	partiti-picobirna-like_QHD64795.1_Plasmopara_viticola_associated_Partitivirus_6	65.4	1.6e-144	partiti-picobirna	189.8	0.961404
Supergroup014	Known (defined by ICTV)	Partiti-Picobirna	Supergroup014--partiti-picobirna_soil_ORF17_SRR6244721_k141_194221_flag1_multi12_len1757	1	partiti-picobirna-like_YP_009272947.1_Fusarium_poae_partitivirus_2	59	7.2e-152	partiti-picobirna	220.6	0.968421
