## Supplemental Table 4 for "Using artificial intelligence to document the hidden RNA virosphere" (part 59 of 114)

### Sheet: Table S4 (continued)
Table S4. Predicted results of RdRPs identified in this study using three methods (Threshold: BLAST: e<=1E-3; HMM: score>=10; AI: prob>=0.5), related to Figure 4.
Supergroup014	Known (defined by ICTV)	Partiti-Picobirna	Supergroup014--partiti-picobirna_soil_ORF17_SRR6244771_k141_208703_flag1_multi7_len1030	0.999993	partiti-picobirna-like_YP_392480.1_Rosellinia_necatrix_partitivirus_1-W8	53.1	1e-75	partiti-picobirna	153.8	0.624561
Supergroup014	Known (defined by ICTV)	Partiti-Picobirna	Supergroup014--partiti-picobirna_soil_ORF17_SRR7081428_k141_53564_flag1_multi20_len1341	1	partiti-picobirna-like_BAT32942.1_Rosellinia_necatrix_partitivirus_7	58.9	1.6e-110	partiti-picobirna	269.7	0.957895
Supergroup014	Known (defined by ICTV)	Partiti-Picobirna	Supergroup014--partiti-picobirna_soil_ORF17_SRR7081529_k141_371164_flag1_multi27_len1124	0.999999	partiti-picobirna-like_ALM62245.1_Soybean_leaf-associated_partitivirus_1	56.7	3.7e-85	partiti-picobirna	228.3	0.898246
Supergroup014	Known (defined by ICTV)	Partiti-Picobirna	Supergroup014--partiti-picobirna_soil_ORF17_SRR7081560_k141_270216_flag1_multi44_len1031	1	partiti-picobirna-like_YP_009329886.2_Rhizoctonia_solani_dsRNA_virus_3	49	2.5e-65	partiti-picobirna	160.3	0.838596
Supergroup014	Known (defined by ICTV)	Partiti-Picobirna	Supergroup014--partiti-picobirna_soil_ORF17_SRR7081584_k141_204557_flag1_multi63_len1181	0.999991	partiti-picobirna-like_APG78249.1_Hubei_partiti-like_virus_36	29.5	2.9e-25	partiti-picobirna	212.7	0.940351
Supergroup014	Known (defined by ICTV)	Partiti-Picobirna	Supergroup014--partiti-picobirna_soil_ORF17_SRR7142645_k141_31976_flag1_multi9_len1006	0.999933	partiti-picobirna-like_YP_007419077.1_Rosellinia_necatrix_partitivirus_2	62.6	2.1e-84	partiti-picobirna	199.6	0.747368
Supergroup014	Known (defined by ICTV)	Partiti-Picobirna	Supergroup014--partiti-picobirna_soil_ORF17_SRR7531807_k141_93990_flag1_multi7_len1789	1	partiti-picobirna-like_QHD64795.1_Plasmopara_viticola_associated_Partitivirus_6	49.6	1.1e-117	partiti-picobirna	210.1	0.957895
Supergroup014	Known (defined by ICTV)	Partiti-Picobirna	Supergroup014--partiti-picobirna_soil_ORF17_SRR7533622_k141_32959_flag1_multi8_len1340	1	partiti-picobirna-like_YP_009329869.1_Beihai_barnacle_virus_13	47.4	3.4e-93	partiti-picobirna	309	0.94386
Supergroup014	Known (defined by ICTV)	Partiti-Picobirna	Supergroup014--partiti-picobirna_soil_ORF17_SRR7534944_k141_41851_flag1_multi22_len1908	1	partiti-picobirna-like_YP_003082248.1_Sclerotinia_sclerotiorum_partitivirus_S	46	7.7e-106	partiti-picobirna	236.5	0.964912
Supergroup014	Known (defined by ICTV)	Partiti-Picobirna	Supergroup014--partiti-picobirna_soil_ORF17_SRR7534944_k141_44256_flag1_multi59_len1548	1	partiti-picobirna-like_APG78261.1_Hubei_partiti-like_virus_38	32.4	3.6e-41	partiti-picobirna	251.6	0.954386
Supergroup014	Known (defined by ICTV)	Partiti-Picobirna	Supergroup014--partiti-picobirna_soil_ORF17_SRR7535022_k141_74715_flag1_multi61_len1543	1	partiti-picobirna-like_APG78261.1_Hubei_partiti-like_virus_38	32.4	3.6e-41	partiti-picobirna	251.6	0.954386
Supergroup014	Known (defined by ICTV)	Partiti-Picobirna	Supergroup014--partiti-picobirna_soil_ORF17_SRR7535304_k141_102927_flag1_multi7_len1629	1	partiti-picobirna-like_QIS88051.1_Ostrekin_virus	33.5	2.6e-13	partiti-picobirna	159.5	0.947368
Supergroup014	Known (defined by ICTV)	Partiti-Picobirna	Supergroup014--partiti-picobirna_soil_ORF17_SRR7535528_k141_118577_flag1_multi5_len1000	0.999999	partiti-picobirna-like_QIC52832.1_Apple_partiti-like_virus_2	44.8	1.9e-57	partiti-picobirna	234.1	0.94386
Supergroup014	Known (defined by ICTV)	Partiti-Picobirna	Supergroup014--partiti-picobirna_soil_ORF17_SRR7539306_k141_27774_flag1_multi8_len1586	1	partiti-picobirna-like_YP_009259752.1_Pseudogymnoascus_destructans_partitivirus-pa	73.4	9.7e-179	partiti-picobirna	272.1	0.94386
Supergroup014	Known (defined by ICTV)	Partiti-Picobirna	Supergroup014--partiti-picobirna_soil_ORF17_SRR7540567_k141_56674_flag1_multi26_len1617	1	partiti-picobirna-like_YP_227355.1_Pleurotus_ostreatus_virus_1	50.9	2.1e-110	partiti-picobirna	206.2	0.950877
Supergroup014	Known (defined by ICTV)	Partiti-Picobirna	Supergroup014--partiti-picobirna_soil_ORF17_SRR7541460_k141_95584_flag1_multi22_len1894	1	partiti-picobirna-like_BAT32942.1_Rosellinia_necatrix_partitivirus_7	53.3	4.3e-137	partiti-picobirna	247.4	0.964912
Supergroup014	Known (defined by ICTV)	Partiti-Picobirna	Supergroup014--partiti-picobirna_soil_ORF17_SRR7590001_k141_30_flag1_multi6_len1039	0.999958	partiti-picobirna-like_QIC52832.1_Apple_partiti-like_virus_2	45.5	5.2e-61	partiti-picobirna	211	0.887719
Supergroup014	Known (defined by ICTV)	Partiti-Picobirna	Supergroup014--partiti-picobirna_soil_ORF17_SRR7686442_k141_144872_flag1_multi11_len1037	0.999967	partiti-picobirna-like_HX_add_YP_009272951_Fusarium_poae_virus_1-240374	100	1.6e-149	partiti-picobirna	165.4	0.638596
Supergroup014	Known (defined by ICTV)	Partiti-Picobirna	Supergroup014--partiti-picobirna_soil_ORF17_SRR7686443_k141_152062_flag1_multi8_len995	0.999996	partiti-picobirna-like_YP_008719882.1_Red_clover_cryptic_virus_1	79.6	1.1e-121	partiti-picobirna	213.6	0.761404
Supergroup014	Known (defined by ICTV)	Partiti-Picobirna	Supergroup014--partiti-picobirna_soil_ORF17_SRR7686493_k141_65678_flag1_multi40_len1640	1	partiti-picobirna-like_YP_009272947.1_Fusarium_poae_partitivirus_2	50	2.4e-113	partiti-picobirna	188.4	0.975439
Supergroup014	Known (defined by ICTV)	Partiti-Picobirna	Supergroup014--partiti-picobirna_soil_ORF17_SRR7686494_k141_148223_flag1_multi8_len1070	0.999999	partiti-picobirna-like_HX_add_YP_009272951_Fusarium_poae_virus_1-240374	100	1.9e-158	partiti-picobirna	189.7	0.757895
Supergroup014	Known (defined by ICTV)	Partiti-Picobirna	Supergroup014--partiti-picobirna_soil_ORF17_SRR7686495_k141_130448_flag1_multi9_len1138	1	partiti-picobirna-like_BAM36403.1_Rosellinia_necatrix_partitivirus_5	58.4	3.7e-95	partiti-picobirna	272	0.957895
Supergroup014	Known (defined by ICTV)	Partiti-Picobirna	Supergroup014--partiti-picobirna_soil_ORF17_SRR7686495_k141_287423_flag1_multi201_len1038	0.999999	partiti-picobirna-like_YP_009272944.1_Sophora_japonica_powdery_mildew-associated_partitivirus	56.1	2.6e-87	partiti-picobirna	261.6	0.870175
Supergroup014	Known (defined by ICTV)	Partiti-Picobirna	Supergroup014--partiti-picobirna_soil_ORF17_SRR7686537_k141_637364_flag1_multi15_len1062	1	partiti-picobirna-like_YP_009329886.2_Rhizoctonia_solani_dsRNA_virus_3	48.1	1.1e-64	partiti-picobirna	213.6	0.859649
Supergroup014	Known (defined by ICTV)	Partiti-Picobirna	Supergroup014--partiti-picobirna_soil_ORF17_SRR7686538_k141_292587_flag1_multi13_len1304	1	partiti-picobirna-like_YP_003082248.1_Sclerotinia_sclerotiorum_partitivirus_S	70.6	4.7e-133	partiti-picobirna	261.1	0.968421
Supergroup014	Known (defined by ICTV)	Partiti-Picobirna	Supergroup014--partiti-picobirna_soil_ORF17_SRR7686542_k141_271559_flag1_multi16_len1623	1	partiti-picobirna-like_AYQ58321.1_Trichoderma_atroviride_partitivirus_1	75.8	2.6e-189	partiti-picobirna	266.9	0.961404
Supergroup014	Known (defined by ICTV)	Partiti-Picobirna	Supergroup014--partiti-picobirna_soil_ORF17_SRR7686613_k141_176543_flag1_multi15_len1675	1	partiti-picobirna-like_YP_009272944.1_Sophora_japonica_powdery_mildew-associated_partitivirus	57.1	4e-138	partiti-picobirna	254.2	0.968421
Supergroup014	Known (defined by ICTV)	Partiti-Picobirna	Supergroup014--partiti-picobirna_soil_ORF17_SRR7686613_k141_186839_flag1_multi4_len945	0.999921	partiti-picobirna-like_APG78224.1_Hubei_partiti-like_virus_4	25.5	7.9e-14	partiti-picobirna	176.4	0.884211
Supergroup014	Known (defined by ICTV)	Partiti-Picobirna	Supergroup014--partiti-picobirna_soil_ORF17_SRR7686812_k141_2406_flag1_multi51_len1117	0.999977	partiti-picobirna-like_YP_009272944.1_Sophora_japonica_powdery_mildew-associated_partitivirus	53.6	7.4e-86	partiti-picobirna	240	0.929825
Supergroup014	Known (defined by ICTV)	Partiti-Picobirna	Supergroup014--partiti-picobirna_soil_ORF17_SRR7686812_k141_287023_flag1_multi66_len1413	1	partiti-picobirna-like_QDW81313.1_Rhizoctonia_solani_partitivirus_7	59.8	8.9e-120	partiti-picobirna	278.8	0.957895
Supergroup014	Known (defined by ICTV)	Partiti-Picobirna	Supergroup014--partiti-picobirna_soil_ORF17_SRR7686812_k141_63087_flag1_multi20_len1155	1	partiti-picobirna-like_YP_009177606.1_Rosellinia_necatrix_partitivirus_6	68.2	3e-107	partiti-picobirna	177.7	0.768421
Supergroup014	Known (defined by ICTV)	Partiti-Picobirna	Supergroup014--partiti-picobirna_soil_ORF17_SRR7686820_k141_109591_flag1_multi6_len1061	1	partiti-picobirna-like_YP_007889825.1_Hop_trefoil_cryptic_virus_2	77.1	1.7e-125	partiti-picobirna	155.7	0.691228
Supergroup014	Known (defined by ICTV)	Partiti-Picobirna	Supergroup014--partiti-picobirna_soil_ORF17_SRR8435713_k141_18980_flag1_multi4_len1051	0.99999	partiti-picobirna-like_QIC52832.1_Apple_partiti-like_virus_2	49.2	1.1e-63	partiti-picobirna	179.9	0.74386
Supergroup014	Known (defined by ICTV)	Partiti-Picobirna	Supergroup014--partiti-picobirna_soil_ORF17_SRR8437615_k141_33653_flag1_multi6_len1169	1	partiti-picobirna-like_QDW81313.1_Rhizoctonia_solani_partitivirus_7	53	1.7e-85	partiti-picobirna	246.1	0.957895
Supergroup014	Known (defined by ICTV)	Partiti-Picobirna	Supergroup014--partiti-picobirna_soil_ORF17_SRR8532601_k141_3856_flag1_multi6_len1243	1	partiti-picobirna-like_QIC52832.1_Apple_partiti-like_virus_2	48.2	1.5e-79	partiti-picobirna	216.6	0.919298
Supergroup014	Known (defined by ICTV)	Partiti-Picobirna	Supergroup014--partiti-picobirna_soil_ORF18_ERR3010905_k99_378_flag1_multi5_len1128	1	partiti-picobirna-like_AWD38959.1_Maize_associated_partiti-like_virus	69.3	1.4e-114	partiti-picobirna	192.7	0.568421
Supergroup014	Known (defined by ICTV)	Partiti-Picobirna	Supergroup014--partiti-picobirna_soil_ORF18_ERR3010906_k119_78945_flag1_multi6_len1004	1	partiti-picobirna-like_AWD38959.1_Maize_associated_partiti-like_virus	68.2	2.8e-97	partiti-picobirna	132.2	0.417544
Supergroup014	Known (defined by ICTV)	Partiti-Picobirna	Supergroup014--partiti-picobirna_soil_ORF18_SRR10849374_k141_193099_flag1_multi4_len1195	1	partiti-picobirna-like_YP_138537.1_Amasya_cherry_disease-associated_mycovirus	76.1	9e-151	partiti-picobirna	230.9	0.852632
Supergroup014	Known (defined by ICTV)	Partiti-Picobirna	Supergroup014--partiti-picobirna_soil_ORF18_SRR10849401_k141_100491_flag1_multi3_len1027	0.999984	partiti-picobirna-like_YP_007889823.1_Red_clover_cryptic_virus_2	68.9	1.3e-109	partiti-picobirna	184.2	0.821053
Supergroup014	Known (defined by ICTV)	Partiti-Picobirna	Supergroup014--partiti-picobirna_soil_ORF18_SRR10849807_k141_105027_flag1_multi8_len1248	0.999993	partiti-picobirna-like_QIC52832.1_Apple_partiti-like_virus_2	38	1.7e-60	partiti-picobirna	198	0.778947
Supergroup014	Known (defined by ICTV)	Partiti-Picobirna	Supergroup014--partiti-picobirna_soil_ORF18_SRR10849936_k141_86131_flag1_multi5_len931	0.999916	partiti-picobirna-like_QIC52831.1_Apple_partiti-like_virus_1	47.6	1.3e-61	partiti-picobirna	195.3	0.698246
Supergroup014	Known (defined by ICTV)	Partiti-Picobirna	Supergroup014--partiti-picobirna_soil_ORF18_SRR10904363_k141_18482_flag1_multi6_len929	0.999969	partiti-picobirna-like_YP_009551507.1_Pythium_nunn_virus_1	30.1	6.1e-18	partiti-picobirna	128.9	0.835088
Supergroup014	Known (defined by ICTV)	Partiti-Picobirna	Supergroup014--partiti-picobirna_soil_ORF18_SRR11563874_k141_26864_flag1_multi39_len1836	1	partiti-picobirna-like_YP_009329886.2_Rhizoctonia_solani_dsRNA_virus_3	62.8	3.2e-168	partiti-picobirna	248.8	0.954386
Supergroup014	Known (defined by ICTV)	Partiti-Picobirna	Supergroup014--partiti-picobirna_soil_ORF18_SRR11563893_k141_8931_flag1_multi8_len1094	0.999976	partiti-picobirna-like_QIC52833.1_Apple_partiti-like_virus_3	43.5	4.2e-65	partiti-picobirna	235.9	0.880702
Supergroup014	Known (defined by ICTV)	Partiti-Picobirna	Supergroup014--partiti-picobirna_soil_ORF18_SRR11565167_k141_59846_flag1_multi42_len1842	1	partiti-picobirna-like_YP_009329886.2_Rhizoctonia_solani_dsRNA_virus_3	62.7	9e-168	partiti-picobirna	248.2	0.954386
Supergroup014	Known (defined by ICTV)	Partiti-Picobirna	Supergroup014--partiti-picobirna_soil_ORF18_SRR11565167_k141_77198_flag1_multi51_len1786	1	partiti-picobirna-like_YP_271922.1_Penicillium_stoloniferum_virus_F	28.4	6.7e-37	partiti-picobirna	152.3	0.964912
Supergroup014	Known (defined by ICTV)	Partiti-Picobirna	Supergroup014--partiti-picobirna_soil_ORF18_SRR11565176_k141_5495_flag1_multi6_len1291	0.999997	partiti-picobirna-like_ALM62245.1_Soybean_leaf-associated_partitivirus_1	45	5.3e-79	partiti-picobirna	152.6	0.536842
Supergroup014	Known (defined by ICTV)	Partiti-Picobirna	Supergroup014--partiti-picobirna_soil_ORF18_SRR11565178_k141_65586_flag1_multi6_len1541	1	partiti-picobirna-like_QDH91202.1_Partitiviridae_sp.	60	4.3e-130	partiti-picobirna	184.9	0.97193
Supergroup014	Known (defined by ICTV)	Partiti-Picobirna	Supergroup014--partiti-picobirna_soil_ORF18_SRR11565178_k141_69598_flag1_multi469_len1575	1	partiti-picobirna-like_YP_009665971.1_Beet_cryptic_virus_3	57.4	6.5e-119	partiti-picobirna	232.1	0.954386
Supergroup014	Known (defined by ICTV)	Partiti-Picobirna	Supergroup014--partiti-picobirna_soil_ORF18_SRR11565180_k141_37585_flag1_multi8_len1229	0.999967	partiti-picobirna-like_QHB49873.1_Metarhizium_brunneum_partitivirus_1	67.9	6e-123	partiti-picobirna	200.2	0.701754
Supergroup014	Known (defined by ICTV)	Partiti-Picobirna	Supergroup014--partiti-picobirna_soil_ORF18_SRR11565438_k141_91568_flag1_multi20_len1061	0.99991	partiti-picobirna-like_QIC52832.1_Apple_partiti-like_virus_2	42	7.5e-48	partiti-picobirna	148.9	0.536842
Supergroup014	Known (defined by ICTV)	Partiti-Picobirna	Supergroup014--partiti-picobirna_soil_ORF18_SRR11565845_k141_66454_flag1_multi31_len1062	1	partiti-picobirna-like_ALM62245.1_Soybean_leaf-associated_partitivirus_1	58.8	2.5e-87	partiti-picobirna	227.1	0.845614
Supergroup014	Known (defined by ICTV)	Partiti-Picobirna	Supergroup014--partiti-picobirna_soil_ORF18_SRR11679700_k141_167846_flag1_multi2_len993	0.999987	partiti-picobirna-like_QIC52832.1_Apple_partiti-like_virus_2	47.3	5.7e-59	partiti-picobirna	220.7	0.887719
Supergroup014	Known (defined by ICTV)	Partiti-Picobirna	Supergroup014--partiti-picobirna_soil_ORF18_SRR4021377_k141_36220_flag1_multi5_len1083	0.999997	partiti-picobirna-like_QIC52832.1_Apple_partiti-like_virus_2	46.5	1.3e-68	partiti-picobirna	222.2	0.887719
Supergroup014	Known (defined by ICTV)	Partiti-Picobirna	Supergroup014--partiti-picobirna_soil_ORF18_SRR4021377_k141_45750_flag1_multi7_len1572	0.999997	partiti-picobirna-like_YP_656506.1_Raphanus_sativus_cryptic_virus_1	41.8	8.7e-76	partiti-picobirna	191.2	0.810526
Supergroup014	Known (defined by ICTV)	Partiti-Picobirna	Supergroup014--partiti-picobirna_soil_ORF18_SRR4021770_k141_73865_flag1_multi10_len1237	0.999982	partiti-picobirna-like_APG78242.1_Hubei_partiti-like_virus_56	33.9	1.8e-44	partiti-picobirna	210.4	0.957895
Supergroup014	Known (defined by ICTV)	Partiti-Picobirna	Supergroup014--partiti-picobirna_soil_ORF18_SRR4021771_k141_6942_flag1_multi18_len1969	1	partiti-picobirna-like_AOX47574.1_Ceratobasidium_partitivirus	54.7	6.7e-119	partiti-picobirna	229.8	0.961404
Supergroup014	Known (defined by ICTV)	Partiti-Picobirna	Supergroup014--partiti-picobirna_soil_ORF18_SRR4021777_k141_6063_flag1_multi431_len2027	1	partiti-picobirna-like_YP_008719882.1_Red_clover_cryptic_virus_1	63.3	9.8e-185	partiti-picobirna	268	0.968421
Supergroup014	Known (defined by ICTV)	Partiti-Picobirna	Supergroup014--partiti-picobirna_soil_ORF18_SRR4021777_k141_65375_flag1_multi44_len1940	1	partiti-picobirna-like_AOX47574.1_Ceratobasidium_partitivirus	54.4	2.7e-116	partiti-picobirna	228.7	0.957895
Supergroup014	Known (defined by ICTV)	Partiti-Picobirna	Supergroup014--partiti-picobirna_soil_ORF18_SRR4022169_k141_611_flag1_multi34_len1989	0.99999	partiti-picobirna-like_QIC52831.1_Apple_partiti-like_virus_1	40.6	2.2e-89	partiti-picobirna	230.7	0.891228
Supergroup014	Known (defined by ICTV)	Partiti-Picobirna	Supergroup014--partiti-picobirna_soil_ORF18_SRR4022173_k141_4903_flag1_multi14_len1774	1	NA	NA	NA	partiti-picobirna	147.3	0.964912
Supergroup014	Known (defined by ICTV)	Partiti-Picobirna	Supergroup014--partiti-picobirna_soil_ORF18_SRR4022178_k141_3279_flag1_multi5_len1477	1	partiti-picobirna-like_BAT32942.1_Rosellinia_necatrix_partitivirus_7	52.6	3e-115	partiti-picobirna	202.9	0.782456
Supergroup014	Known (defined by ICTV)	Partiti-Picobirna	Supergroup014--partiti-picobirna_soil_ORF18_SRR4022188_k141_34277_flag1_multi11_len1363	1	partiti-picobirna-like_BAT32942.1_Rosellinia_necatrix_partitivirus_7	52.5	1.8e-104	partiti-picobirna	158.6	0.603509
Supergroup014	Known (defined by ICTV)	Partiti-Picobirna	Supergroup014--partiti-picobirna_soil_ORF18_SRR5204524_k141_29562_flag1_multi40_len969	1	partiti-picobirna-like_QIC52833.1_Apple_partiti-like_virus_3	45.8	1.7e-60	partiti-picobirna	226.2	0.894737
Supergroup014	Known (defined by ICTV)	Partiti-Picobirna	Supergroup014--partiti-picobirna_soil_ORF18_SRR5211374_k141_7429_flag1_multi4_len1157	1	partiti-picobirna-like_QHB49873.1_Metarhizium_brunneum_partitivirus_1	67.5	2.9e-121	partiti-picobirna	265.2	0.968421
Supergroup014	Known (defined by ICTV)	Partiti-Picobirna	Supergroup014--partiti-picobirna_soil_ORF18_SRR5211388_k141_24754_flag1_multi4_len996	0.999998	partiti-picobirna-like_QDB74980.1_Penicillium_miczynskii_RNA_virus_1	79.2	1.3e-126	partiti-picobirna	164.7	0.908772
Supergroup014	Known (defined by ICTV)	Partiti-Picobirna	Supergroup014--partiti-picobirna_soil_ORF18_SRR5212071_k141_20180_flag1_multi6_len1085	1	partiti-picobirna-like_QIC52832.1_Apple_partiti-like_virus_2	48.1	3.4e-71	partiti-picobirna	217.7	0.915789
Supergroup014	Known (defined by ICTV)	Partiti-Picobirna	Supergroup014--partiti-picobirna_soil_ORF18_SRR5212075_k141_13121_flag1_multi5_len1148	0.999961	partiti-picobirna-like_BAT32942.1_Rosellinia_necatrix_partitivirus_7	56.2	7e-95	partiti-picobirna	258.2	0.957895
Supergroup014	Known (defined by ICTV)	Partiti-Picobirna	Supergroup014--partiti-picobirna_soil_ORF18_SRR5212537_k141_6755_flag1_multi3_len1037	0.999999	partiti-picobirna-like_QDB74980.1_Penicillium_miczynskii_RNA_virus_1	79.1	5.2e-129	partiti-picobirna	161.5	0.859649
Supergroup014	Known (defined by ICTV)	Partiti-Picobirna	Supergroup014--partiti-picobirna_soil_ORF18_SRR5252281_k141_6880_flag1_multi18_len1935	0.999995	partiti-picobirna-like_YP_656506.1_Raphanus_sativus_cryptic_virus_1	41.5	7.9e-91	partiti-picobirna	214.1	0.954386
Supergroup014	Known (defined by ICTV)	Partiti-Picobirna	Supergroup014--partiti-picobirna_soil_ORF18_SRR5252346_k141_114329_flag1_multi6_len1529	1	partiti-picobirna-like_AGZ84316.1_Botryosphaeria_dothidea_partitivirus_1	78.4	9.6e-191	partiti-picobirna	214.6	0.880702
Supergroup014	Known (defined by ICTV)	Partiti-Picobirna	Supergroup014--partiti-picobirna_soil_ORF18_SRR5252349_k141_83995_flag1_multi6_len962	0.999991	partiti-picobirna-like_AOO52902.1_Purpureocillium_lilacinum_nonsegmented_virus_1	63.8	7e-94	partiti-picobirna	128.9	0.575439
Supergroup014	Known (defined by ICTV)	Partiti-Picobirna	Supergroup014--partiti-picobirna_soil_ORF18_SRR5252350_k141_97021_flag1_multi4_len1656	1	partiti-picobirna-like_NP_624350.1_Fusarium_solani_virus_1	63.9	1.2e-160	partiti-picobirna	254.7	0.954386
Supergroup014	Known (defined by ICTV)	Partiti-Picobirna	Supergroup014--partiti-picobirna_soil_ORF18_SRR5252353_k141_1828_flag1_multi5_len1496	1	partiti-picobirna-like_YP_009551507.1_Pythium_nunn_virus_1	29.8	7.3e-38	partiti-picobirna	162	0.957895
Supergroup014	Known (defined by ICTV)	Partiti-Picobirna	Supergroup014--partiti-picobirna_soil_ORF18_SRR5252354_k141_235631_flag1_multi4_len987	0.999996	partiti-picobirna-like_APG78332.1_Wuhan_house_centipede_virus_8	27.5	4.4e-13	partiti-picobirna	145.2	0.926316
Supergroup014	Known (defined by ICTV)	Partiti-Picobirna	Supergroup014--partiti-picobirna_soil_ORF18_SRR5252354_k141_257462_flag1_multi17_len1673	1	partiti-picobirna-like_YP_271922.1_Penicillium_stoloniferum_virus_F	30.9	3.5e-43	partiti-picobirna	180	0.957895
Supergroup014	Known (defined by ICTV)	Partiti-Picobirna	Supergroup014--partiti-picobirna_soil_ORF18_SRR5252354_k141_99398_flag1_multi8_len1855	1	partiti-picobirna-like_YP_009551597.1_Medicago_sativa_alphapartitivirus_1	48.4	6.2e-125	partiti-picobirna	258.8	0.957895
Supergroup014	Known (defined by ICTV)	Partiti-Picobirna	Supergroup014--partiti-picobirna_soil_ORF18_SRR5252356_k141_13081_flag1_multi10_len1656	1	partiti-picobirna-like_YP_271922.1_Penicillium_stoloniferum_virus_F	30.9	3.5e-43	partiti-picobirna	180	0.957895
Supergroup014	Known (defined by ICTV)	Partiti-Picobirna	Supergroup014--partiti-picobirna_soil_ORF18_SRR5252356_k141_147399_flag1_multi5_len1262	0.999997	partiti-picobirna-like_NP_624350.1_Fusarium_solani_virus_1	63.8	2.7e-117	partiti-picobirna	193.5	0.610526
Supergroup014	Known (defined by ICTV)	Partiti-Picobirna	Supergroup014--partiti-picobirna_soil_ORF18_SRR5252363_k141_23131_flag1_multi10_len1639	1	partiti-picobirna-like_NP_659027.1_Gremmeniella_abietina_RNA_virus_MS1	67.7	1.6e-162	partiti-picobirna	260.7	0.954386
Supergroup014	Known (defined by ICTV)	Partiti-Picobirna	Supergroup014--partiti-picobirna_soil_ORF18_SRR5252567_k141_297075_flag1_multi9_len1675	1	partiti-picobirna-like_YP_271922.1_Penicillium_stoloniferum_virus_F	30.9	3.5e-43	partiti-picobirna	180	0.957895
Supergroup014	Known (defined by ICTV)	Partiti-Picobirna	Supergroup014--partiti-picobirna_soil_ORF18_SRR5252571_k141_127184_flag1_multi19_len1679	1	partiti-picobirna-like_YP_271922.1_Penicillium_stoloniferum_virus_F	30.9	3.5e-43	partiti-picobirna	180	0.957895
Supergroup014	Known (defined by ICTV)	Partiti-Picobirna	Supergroup014--partiti-picobirna_soil_ORF18_SRR5252571_k141_153222_flag1_multi17_len1998	1	partiti-picobirna-like_YP_138537.1_Amasya_cherry_disease-associated_mycovirus	69	2.4e-209	partiti-picobirna	261.5	0.957895
Supergroup014	Known (defined by ICTV)	Partiti-Picobirna	Supergroup014--partiti-picobirna_soil_ORF18_SRR5252572_k141_209079_flag1_multi11_len1709	1	partiti-picobirna-like_YP_271922.1_Penicillium_stoloniferum_virus_F	30.9	8.1e-43	partiti-picobirna	180.7	0.957895
Supergroup014	Known (defined by ICTV)	Partiti-Picobirna	Supergroup014--partiti-picobirna_soil_ORF18_SRR5256983_k141_240595_flag1_multi16_len1674	1	partiti-picobirna-like_YP_271922.1_Penicillium_stoloniferum_virus_F	30.9	3.5e-43	partiti-picobirna	180	0.957895
Supergroup014	Known (defined by ICTV)	Partiti-Picobirna	Supergroup014--partiti-picobirna_soil_ORF18_SRR5256983_k141_65693_flag1_multi4_len1478	1	partiti-picobirna-like_YP_009329886.2_Rhizoctonia_solani_dsRNA_virus_3	62.4	2.9e-104	partiti-picobirna	127.2	0.480702
Supergroup014	Known (defined by ICTV)	Partiti-Picobirna	Supergroup014--partiti-picobirna_soil_ORF18_SRR5257112_k141_72724_flag1_multi6_len1755	1	partiti-picobirna-like_YP_009272944.1_Sophora_japonica_powdery_mildew-associated_partitivirus	51.8	1.8e-125	partiti-picobirna	265.6	0.964912
Supergroup014	Known (defined by ICTV)	Partiti-Picobirna	Supergroup014--partiti-picobirna_soil_ORF18_SRR5257968_k141_165078_flag1_multi3_len1653	1	partiti-picobirna-like_APG78241.1_Hubei_partiti-like_virus_27	36.3	3.5e-66	partiti-picobirna	189.4	0.957895
Supergroup014	Known (defined by ICTV)	Partiti-Picobirna	Supergroup014--partiti-picobirna_soil_ORF18_SRR5257969_k141_97229_flag1_multi9_len1617	1	partiti-picobirna-like_YP_271922.1_Penicillium_stoloniferum_virus_F	30.8	2.2e-42	partiti-picobirna	179.8	0.961404
Supergroup014	Known (defined by ICTV)	Partiti-Picobirna	Supergroup014--partiti-picobirna_soil_ORF18_SRR5257970_k141_135202_flag1_multi6_len1647	1	partiti-picobirna-like_NP_659027.1_Gremmeniella_abietina_RNA_virus_MS1	61.6	2.7e-160	partiti-picobirna	269.7	0.954386
Supergroup014	Known (defined by ICTV)	Partiti-Picobirna	Supergroup014--partiti-picobirna_soil_ORF18_SRR5257971_k141_104847_flag1_multi10_len1676	1	partiti-picobirna-like_YP_271922.1_Penicillium_stoloniferum_virus_F	30.9	3.5e-43	partiti-picobirna	180	0.957895
Supergroup014	Known (defined by ICTV)	Partiti-Picobirna	Supergroup014--partiti-picobirna_soil_ORF18_SRR5258557_k141_85987_flag1_multi11_len1720	1	partiti-picobirna-like_HX_add_YP_009272951_Fusarium_poae_virus_1-240374	80.8	8.6e-209	partiti-picobirna	216.5	0.950877
Supergroup014	Known (defined by ICTV)	Partiti-Picobirna	Supergroup014--partiti-picobirna_soil_ORF18_SRR5258558_k141_134621_flag1_multi32_len1680	1	partiti-picobirna-like_YP_271922.1_Penicillium_stoloniferum_virus_F	30.9	3.5e-43	partiti-picobirna	180	0.957895
Supergroup014	Known (defined by ICTV)	Partiti-Picobirna	Supergroup014--partiti-picobirna_soil_ORF18_SRR5258559_k141_210733_flag1_multi79_len1181	1	partiti-picobirna-like_BAU19336.1_Cryptosporidium_parvum_virus_1	42.3	4.5e-59	partiti-picobirna	155.3	0.701754
Supergroup014	Known (defined by ICTV)	Partiti-Picobirna	Supergroup014--partiti-picobirna_soil_ORF18_SRR5258560_k141_230941_flag1_multi14_len1663	1	partiti-picobirna-like_YP_656506.1_Raphanus_sativus_cryptic_virus_1	67.7	2.1e-175	partiti-picobirna	245.5	0.954386
Supergroup014	Known (defined by ICTV)	Partiti-Picobirna	Supergroup014--partiti-picobirna_soil_ORF18_SRR5258561_k141_137083_flag1_multi8_len1664	1	partiti-picobirna-like_YP_271922.1_Penicillium_stoloniferum_virus_F	30.9	3.5e-43	partiti-picobirna	180	0.957895
Supergroup014	Known (defined by ICTV)	Partiti-Picobirna	Supergroup014--partiti-picobirna_soil_ORF18_SRR5258598_k141_119239_flag1_multi8_len1188	0.999971	partiti-picobirna-like_HX_add_YP_009154709_Ustilaginoidea_virens_unassigned_RNA_virus_HNND-1	25.4	1.1e-07	partiti-picobirna	129.8	0.778947
Supergroup014	Known (defined by ICTV)	Partiti-Picobirna	Supergroup014--partiti-picobirna_soil_ORF18_SRR5258656_k141_91939_flag1_multi33_len1287	1	partiti-picobirna-like_YP_009508065.1_Cryptosporidium_parvum_virus_1	39	1.3e-59	partiti-picobirna	188.6	0.936842
Supergroup014	Known (defined by ICTV)	Partiti-Picobirna	Supergroup014--partiti-picobirna_soil_ORF18_SRR5258658_k141_196750_flag1_multi52_len1226	1	partiti-picobirna-like_YP_009508065.1_Cryptosporidium_parvum_virus_1	39.5	4.2e-58	partiti-picobirna	187.8	0.936842
Supergroup014	Known (defined by ICTV)	Partiti-Picobirna	Supergroup014--partiti-picobirna_soil_ORF18_SRR5258658_k141_55229_flag1_multi157_len1757	1	partiti-picobirna-like_YP_271922.1_Penicillium_stoloniferum_virus_F	32.5	2.3e-47	partiti-picobirna	161	0.957895
Supergroup014	Known (defined by ICTV)	Partiti-Picobirna	Supergroup014--partiti-picobirna_soil_ORF18_SRR5258659_k141_217183_flag1_multi12_len1674	1	partiti-picobirna-like_YP_271922.1_Penicillium_stoloniferum_virus_F	30.9	3.5e-43	partiti-picobirna	180	0.957895
Supergroup014	Known (defined by ICTV)	Partiti-Picobirna	Supergroup014--partiti-picobirna_soil_ORF18_SRR5258659_k141_74621_flag1_multi24_len1730	1	partiti-picobirna-like_YP_271922.1_Penicillium_stoloniferum_virus_F	32.5	2.2e-47	partiti-picobirna	161	0.957895
Supergroup014	Known (defined by ICTV)	Partiti-Picobirna	Supergroup014--partiti-picobirna_soil_ORF18_SRR5258660_k141_30427_flag1_multi21_len1831	1	partiti-picobirna-like_YP_656506.1_Raphanus_sativus_cryptic_virus_1	67.7	1.9e-187	partiti-picobirna	247.1	0.954386
Supergroup014	Known (defined by ICTV)	Partiti-Picobirna	Supergroup014--partiti-picobirna_soil_ORF18_SRR5258660_k141_33464_flag1_multi8_len1241	1	partiti-picobirna-like_QIS87951.1_Driatsky_virus	31.4	3.5e-34	partiti-picobirna	196.8	0.908772
Supergroup014	Known (defined by ICTV)	Partiti-Picobirna	Supergroup014--partiti-picobirna_soil_ORF18_SRR5258661_k141_159949_flag1_multi69_len1680	1	partiti-picobirna-like_YP_271922.1_Penicillium_stoloniferum_virus_F	30.9	3.5e-43	partiti-picobirna	180	0.957895
Supergroup014	Known (defined by ICTV)	Partiti-Picobirna	Supergroup014--partiti-picobirna_soil_ORF18_SRR5258661_k141_252320_flag1_multi15_len1321	1	partiti-picobirna-like_YP_392480.1_Rosellinia_necatrix_partitivirus_1-W8	57.2	9.3e-106	partiti-picobirna	210.5	0.947368
Supergroup014	Known (defined by ICTV)	Partiti-Picobirna	Supergroup014--partiti-picobirna_soil_ORF18_SRR5260220_k141_117106_flag1_multi15_len1977	1	partiti-picobirna-like_YP_138537.1_Amasya_cherry_disease-associated_mycovirus	69	2.4e-209	partiti-picobirna	261.5	0.957895
Supergroup014	Known (defined by ICTV)	Partiti-Picobirna	Supergroup014--partiti-picobirna_soil_ORF18_SRR5260220_k141_203949_flag1_multi9_len1112	1	partiti-picobirna-like_YP_003082248.1_Sclerotinia_sclerotiorum_partitivirus_S	53.7	1.1e-79	partiti-picobirna	141.2	0.449123
Supergroup014	Known (defined by ICTV)	Partiti-Picobirna	Supergroup014--partiti-picobirna_soil_ORF18_SRR5428631_k141_13603_flag1_multi7_len1044	0.999938	partiti-picobirna-like_YP_009508238.1_Ophiostoma_partitivirus_1	30.3	3.8e-30	partiti-picobirna	187.6	0.940351
Supergroup014	Known (defined by ICTV)	Partiti-Picobirna	Supergroup014--partiti-picobirna_soil_ORF18_SRR5428646_k119_40143_flag1_multi14_len2024	1	partiti-picobirna-like_HX_add_YP_009273017_Sclerotium_hydrophilum_virus_1	48.3	2.1e-126	partiti-picobirna	150.2	0.961404
Supergroup014	Known (defined by ICTV)	Partiti-Picobirna	Supergroup014--partiti-picobirna_soil_ORF18_SRR5428655_k119_6077_flag1_multi88_len1700	1	partiti-picobirna-like_YP_001274391.1_Fragaria_chiloensis_cryptic_virus	63.2	1.2e-136	partiti-picobirna	210	0.954386
Supergroup014	Known (defined by ICTV)	Partiti-Picobirna	Supergroup014--partiti-picobirna_soil_ORF18_SRR5467397_k141_132106_flag1_multi13_len1581	1	partiti-picobirna-like_YP_009272944.1_Sophora_japonica_powdery_mildew-associated_partitivirus	62.1	1.3e-148	partiti-picobirna	264.1	0.978947
Supergroup014	Known (defined by ICTV)	Partiti-Picobirna	Supergroup014--partiti-picobirna_soil_ORF18_SRR5467431_k141_114149_flag1_multi72_len1532	1	partiti-picobirna-like_QHD64795.1_Plasmopara_viticola_associated_Partitivirus_6	81.5	2.5e-189	partiti-picobirna	202.1	0.957895
Supergroup014	Known (defined by ICTV)	Partiti-Picobirna	Supergroup014--partiti-picobirna_soil_ORF18_SRR5467508_k141_14732_flag1_multi24_len1187	0.999985	partiti-picobirna-like_YP_009272944.1_Sophora_japonica_powdery_mildew-associated_partitivirus	52.2	6.8e-84	partiti-picobirna	242.9	0.957895
Supergroup014	Known (defined by ICTV)	Partiti-Picobirna	Supergroup014--partiti-picobirna_soil_ORF18_SRR5818912_k141_51120_flag1_multi9_len1805	1	partiti-picobirna-like_BAT32942.1_Rosellinia_necatrix_partitivirus_7	52.4	8.9e-140	partiti-picobirna	258.2	0.957895
Supergroup014	Known (defined by ICTV)	Partiti-Picobirna	Supergroup014--partiti-picobirna_soil_ORF18_SRR5820859_k141_155199_flag1_multi73_len1407	1	partiti-picobirna-like_QHD64795.1_Plasmopara_viticola_associated_Partitivirus_6	82.2	2.9e-173	partiti-picobirna	196	0.957895
Supergroup014	Known (defined by ICTV)	Partiti-Picobirna	Supergroup014--partiti-picobirna_soil_ORF18_SRR5820859_k141_28229_flag1_multi119_len1348	1	partiti-picobirna-like_YP_009011230.1_Rhizoctonia_solani_dsRNA_virus_2	69.6	2.9e-146	partiti-picobirna	247.2	0.957895
Supergroup014	Known (defined by ICTV)	Partiti-Picobirna	Supergroup014--partiti-picobirna_soil_ORF18_SRR5821481_k141_355458_flag1_multi14_len1065	0.999981	partiti-picobirna-like_YP_003082248.1_Sclerotinia_sclerotiorum_partitivirus_S	47.9	1.6e-55	partiti-picobirna	162.4	0.663158
Supergroup014	Known (defined by ICTV)	Partiti-Picobirna	Supergroup014--partiti-picobirna_soil_ORF18_SRR5821485_k141_303654_flag1_multi273_len1869	1	partiti-picobirna-like_YP_009272944.1_Sophora_japonica_powdery_mildew-associated_partitivirus	61.8	9.5e-170	partiti-picobirna	256.9	0.964912
Supergroup014	Known (defined by ICTV)	Partiti-Picobirna	Supergroup014--partiti-picobirna_soil_ORF18_SRR5821485_k141_329912_flag1_multi264_len1866	1	partiti-picobirna-like_YP_392480.1_Rosellinia_necatrix_partitivirus_1-W8	62	1.3e-161	partiti-picobirna	212.3	0.947368
Supergroup014	Known (defined by ICTV)	Partiti-Picobirna	Supergroup014--partiti-picobirna_soil_ORF18_SRR5821555_k141_111668_flag1_multi13_len1517	1	partiti-picobirna-like_YP_009272944.1_Sophora_japonica_powdery_mildew-associated_partitivirus	63.4	3.3e-146	partiti-picobirna	256.9	0.964912
Supergroup014	Known (defined by ICTV)	Partiti-Picobirna	Supergroup014--partiti-picobirna_soil_ORF18_SRR5829932_k141_112107_flag1_multi25_len1388	1	partiti-picobirna-like_QHA33899.1_Atrato_Partiti-like_virus_3	46.8	1.6e-94	partiti-picobirna	292.6	0.947368
Supergroup014	Known (defined by ICTV)	Partiti-Picobirna	Supergroup014--partiti-picobirna_soil_ORF18_SRR5829939_k141_61226_flag1_multi13_len1492	1	partiti-picobirna-like_NP_620659.1_Rhizoctonia_solani_virus_717	62	1.2e-129	partiti-picobirna	60.5	0.421053
Supergroup014	Known (defined by ICTV)	Partiti-Picobirna	Supergroup014--partiti-picobirna_soil_ORF18_SRR6179838_k99_24397_flag1_multi11_len1100	0.999956	partiti-picobirna-like_AGJ03719.1_Ustilaginoidea_virens_partitivirus_3	41	1.6e-50	partiti-picobirna	200.5	0.957895
Supergroup014	Known (defined by ICTV)	Partiti-Picobirna	Supergroup014--partiti-picobirna_soil_ORF18_SRR6201531_k141_80921_flag1_multi6_len915	0.999917	partiti-picobirna-like_QIC52832.1_Apple_partiti-like_virus_2	47.3	1.9e-60	partiti-picobirna	228.6	0.845614
Supergroup014	Known (defined by ICTV)	Partiti-Picobirna	Supergroup014--partiti-picobirna_soil_ORF18_SRR6223543_k141_239280_flag1_multi5_len1047	0.99996	partiti-picobirna-like_YP_271922.1_Penicillium_stoloniferum_virus_F	62	4.3e-95	partiti-picobirna	128.3	0.477193
Supergroup014	Known (defined by ICTV)	Partiti-Picobirna	Supergroup014--partiti-picobirna_soil_ORF18_SRR6223543_k141_242471_flag1_multi7_len943	0.999882	partiti-picobirna-like_QIC52833.1_Apple_partiti-like_virus_3	41.3	7.2e-50	partiti-picobirna	211.4	0.849123
Supergroup014	Known (defined by ICTV)	Partiti-Picobirna	Supergroup014--partiti-picobirna_soil_ORF18_SRR6227499_k141_14652_flag1_multi4_len916	1	partiti-picobirna-like_YP_009551507.1_Pythium_nunn_virus_1	31.2	5.5e-21	partiti-picobirna	163.6	0.957895
Supergroup014	Known (defined by ICTV)	Partiti-Picobirna	Supergroup014--partiti-picobirna_soil_ORF18_SRR6227499_k141_487587_flag1_multi28_len1678	1	partiti-picobirna-like_YP_271922.1_Penicillium_stoloniferum_virus_F	30.9	3.5e-43	partiti-picobirna	180	0.957895
Supergroup014	Known (defined by ICTV)	Partiti-Picobirna	Supergroup014--partiti-picobirna_soil_ORF18_SRR6227499_k141_67730_flag1_multi3_len1130	0.999974	partiti-picobirna-like_YP_138537.1_Amasya_cherry_disease-associated_mycovirus	68.5	9.2e-125	partiti-picobirna	255.8	0.940351
Supergroup014	Known (defined by ICTV)	Partiti-Picobirna	Supergroup014--partiti-picobirna_soil_ORF18_SRR6227641_k141_5554_flag1_multi20_len1342	0.999958	partiti-picobirna-like_QIC52832.1_Apple_partiti-like_virus_2	39.9	2e-57	partiti-picobirna	136.9	0.529825
Supergroup014	Known (defined by ICTV)	Partiti-Picobirna	Supergroup014--partiti-picobirna_soil_ORF18_SRR6235023_k141_337381_flag1_multi22_len1089	1	partiti-picobirna-like_YP_009177606.1_Rosellinia_necatrix_partitivirus_6	69.2	1.6e-107	partiti-picobirna	186.5	0.74386
Supergroup014	Known (defined by ICTV)	Partiti-Picobirna	Supergroup014--partiti-picobirna_soil_ORF18_SRR6236773_k141_35290_flag1_multi29_len1267	0.999987	partiti-picobirna-like_APG78333.1_Hubei_partiti-like_virus_35	31.3	5.1e-28	partiti-picobirna	183.5	0.957895
Supergroup014	Known (defined by ICTV)	Partiti-Picobirna	Supergroup014--partiti-picobirna_soil_ORF18_SRR6236860_k141_240139_flag1_multi65_len1142	0.999995	partiti-picobirna-like_YP_656506.1_Raphanus_sativus_cryptic_virus_1	54.9	3.7e-89	partiti-picobirna	226.4	0.957895
Supergroup014	Known (defined by ICTV)	Partiti-Picobirna	Supergroup014--partiti-picobirna_soil_ORF18_SRR6237053_k141_345529_flag1_multi17_len955	0.99998	partiti-picobirna-like_YP_656506.1_Raphanus_sativus_cryptic_virus_1	53.2	5.9e-68	partiti-picobirna	150.1	0.684211
Supergroup014	Known (defined by ICTV)	Partiti-Picobirna	Supergroup014--partiti-picobirna_soil_ORF18_SRR6237240_k141_104740_flag1_multi4_len958	0.999982	partiti-picobirna-like_YP_009551507.1_Pythium_nunn_virus_1	34.5	8.2e-26	partiti-picobirna	195.3	0.894737
Supergroup014	Known (defined by ICTV)	Partiti-Picobirna	Supergroup014--partiti-picobirna_soil_ORF18_SRR6237240_k141_394326_flag1_multi12_len1283	0.999973	partiti-picobirna-like_YP_271922.1_Penicillium_stoloniferum_virus_F	28.7	4.9e-26	partiti-picobirna	140.3	0.957895
Supergroup014	Known (defined by ICTV)	Partiti-Picobirna	Supergroup014--partiti-picobirna_soil_ORF18_SRR6238235_k141_305936_flag1_multi24_len1066	1	partiti-picobirna-like_YP_009508053.1_Heterobasidion_partitivirus_13	72.4	1.8e-106	partiti-picobirna	196.1	0.8
Supergroup014	Known (defined by ICTV)	Partiti-Picobirna	Supergroup014--partiti-picobirna_soil_ORF18_SRR6239967_k141_169322_flag1_multi14_len1381	1	partiti-picobirna-like_AND83003.1_Rhizoctonia_solani_partitivirus_1	80.7	3.5e-163	partiti-picobirna	255.8	0.950877
Supergroup014	Known (defined by ICTV)	Partiti-Picobirna	Supergroup014--partiti-picobirna_soil_ORF18_SRR6239967_k141_37118_flag1_multi16_len1992	1	partiti-picobirna-like_AND83003.1_Rhizoctonia_solani_partitivirus_1	72.5	1.1e-206	partiti-picobirna	252.2	0.957895
Supergroup014	Known (defined by ICTV)	Partiti-Picobirna	Supergroup014--partiti-picobirna_soil_ORF18_SRR6241918_k141_306994_flag1_multi13_len1160	0.999987	partiti-picobirna-like_YP_009551507.1_Pythium_nunn_virus_1	52.8	7.6e-87	partiti-picobirna	244.3	0.950877
Supergroup014	Known (defined by ICTV)	Partiti-Picobirna	Supergroup014--partiti-picobirna_soil_ORF18_SRR6241918_k141_59607_flag1_multi6_len1707	1	partiti-picobirna-like_YP_392480.1_Rosellinia_necatrix_partitivirus_1-W8	53.3	7.7e-127	partiti-picobirna	199.5	0.94386
Supergroup014	Known (defined by ICTV)	Partiti-Picobirna	Supergroup014--partiti-picobirna_soil_ORF18_SRR6242093_k141_141268_flag1_multi9_len928	0.999914	partiti-picobirna-like_YP_009466859.1_Pepper_cryptic_virus_1	26	2.1e-12	partiti-picobirna	202.9	0.817544
Supergroup014	Known (defined by ICTV)	Partiti-Picobirna	Supergroup014--partiti-picobirna_soil_ORF18_SRR6242885_k141_239525_flag1_multi9_len1515	1	partiti-picobirna-like_YP_003082248.1_Sclerotinia_sclerotiorum_partitivirus_S	66.1	2e-149	partiti-picobirna	256.8	0.97193
Supergroup014	Known (defined by ICTV)	Partiti-Picobirna	Supergroup014--partiti-picobirna_soil_ORF18_SRR6242885_k141_45986_flag1_multi13_len1663	1	partiti-picobirna-like_AND83003.1_Rhizoctonia_solani_partitivirus_1	71.2	1.5e-184	partiti-picobirna	265	0.947368
Supergroup014	Known (defined by ICTV)	Partiti-Picobirna	Supergroup014--partiti-picobirna_soil_ORF18_SRR6242886_k141_173641_flag1_multi7_len1049	0.999998	partiti-picobirna-like_YP_052856.2_Penicillium_stoloniferum_virus_S	43.7	1.1e-53	partiti-picobirna	233.9	0.940351
Supergroup014	Known (defined by ICTV)	Partiti-Picobirna	Supergroup014--partiti-picobirna_soil_ORF18_SRR6242886_k141_32891_flag1_multi5_len940	1	partiti-picobirna-like_BAM36403.1_Rosellinia_necatrix_partitivirus_5	53.1	9.1e-69	partiti-picobirna	195.2	0.715789
Supergroup014	Known (defined by ICTV)	Partiti-Picobirna	Supergroup014--partiti-picobirna_soil_ORF18_SRR6243255_k141_125676_flag1_multi10_len1346	1	partiti-picobirna-like_HX_add_YP_009272951_Fusarium_poae_virus_1-240374	49.1	3.1e-91	partiti-picobirna	210.9	0.950877
Supergroup014	Known (defined by ICTV)	Partiti-Picobirna	Supergroup014--partiti-picobirna_soil_ORF18_SRR6244084_k141_293981_flag1_multi8_len1027	1	partiti-picobirna-like_YP_009508051.1_Heterobasidion_partitivirus_12	70.7	4.8e-110	partiti-picobirna	224.7	0.866667
Supergroup014	Known (defined by ICTV)	Partiti-Picobirna	Supergroup014--partiti-picobirna_soil_ORF18_SRR6244108_k141_112290_flag1_multi14_len1563	1	partiti-picobirna-like_BAT32942.1_Rosellinia_necatrix_partitivirus_7	67.8	2.3e-158	partiti-picobirna	266.5	0.961404
Supergroup014	Known (defined by ICTV)	Partiti-Picobirna	Supergroup014--partiti-picobirna_soil_ORF18_SRR6244108_k141_125465_flag1_multi11_len1477	1	partiti-picobirna-like_AYQ58321.1_Trichoderma_atroviride_partitivirus_1	49.8	4.7e-94	partiti-picobirna	249.6	0.957895
Supergroup014	Known (defined by ICTV)	Partiti-Picobirna	Supergroup014--partiti-picobirna_soil_ORF18_SRR6244108_k141_403878_flag1_multi8_len1121	1	partiti-picobirna-like_YP_009508049.1_Heterobasidion_partitivirus_1	68.9	4.7e-119	partiti-picobirna	260.2	0.94386
Supergroup014	Known (defined by ICTV)	Partiti-Picobirna	Supergroup014--partiti-picobirna_soil_ORF18_SRR6244108_k141_404115_flag1_multi118_len1900	0.999991	partiti-picobirna-like_YP_003082248.1_Sclerotinia_sclerotiorum_partitivirus_S	48.5	7.9e-114	partiti-picobirna	248	0.961404
Supergroup014	Known (defined by ICTV)	Partiti-Picobirna	Supergroup014--partiti-picobirna_soil_ORF18_SRR6244718_k141_236167_flag1_multi5_len1130	0.999985	partiti-picobirna-like_YP_009508236.1_Chondrostereum_purpureum_cryptic_virus_1	34.6	1.7e-40	partiti-picobirna	172.3	0.835088
Supergroup014	Known (defined by ICTV)	Partiti-Picobirna	Supergroup014--partiti-picobirna_soil_ORF18_SRR6244771_k141_224050_flag1_multi6_len1915	1	partiti-picobirna-like_APG78250.1_Hubei_partiti-like_virus_47	32.2	1.4e-24	partiti-picobirna	178.6	0.957895
Supergroup014	Known (defined by ICTV)	Partiti-Picobirna	Supergroup014--partiti-picobirna_soil_ORF18_SRR6244771_k141_50180_flag1_multi7_len1767	1	partiti-picobirna-like_YP_009272944.1_Sophora_japonica_powdery_mildew-associated_partitivirus	51.6	1.1e-129	partiti-picobirna	264.7	0.964912
Supergroup014	Known (defined by ICTV)	Partiti-Picobirna	Supergroup014--partiti-picobirna_soil_ORF18_SRR7081581_k141_303360_flag1_multi6_len1105	0.999941	partiti-picobirna-like_QDW81313.1_Rhizoctonia_solani_partitivirus_7	48.7	2.9e-67	partiti-picobirna	225.5	0.912281
Supergroup014	Known (defined by ICTV)	Partiti-Picobirna	Supergroup014--partiti-picobirna_soil_ORF18_SRR7142645_k141_89132_flag1_multi32_len1882	1	partiti-picobirna-like_YP_003082248.1_Sclerotinia_sclerotiorum_partitivirus_S	53.7	5e-130	partiti-picobirna	264.4	0.961404
Supergroup014	Known (defined by ICTV)	Partiti-Picobirna	Supergroup014--partiti-picobirna_soil_ORF18_SRR7532699_k141_6215_flag1_multi21_len1561	1	partiti-picobirna-like_APG78261.1_Hubei_partiti-like_virus_38	32.4	3.6e-41	partiti-picobirna	251.6	0.954386
Supergroup014	Known (defined by ICTV)	Partiti-Picobirna	Supergroup014--partiti-picobirna_soil_ORF18_SRR7534623_k141_9883_flag1_multi18_len1358	1	partiti-picobirna-like_APG78266.1_Hubei_diptera_virus_19	48.8	3.6e-94	partiti-picobirna	309	0.94386
Supergroup014	Known (defined by ICTV)	Partiti-Picobirna	Supergroup014--partiti-picobirna_soil_ORF18_SRR7534944_k141_45911_flag1_multi7_len1805	1	partiti-picobirna-like_BAT32942.1_Rosellinia_necatrix_partitivirus_7	53.4	2.6e-140	partiti-picobirna	243	0.940351
Supergroup014	Known (defined by ICTV)	Partiti-Picobirna	Supergroup014--partiti-picobirna_soil_ORF18_SRR7535304_k141_328005_flag1_multi127_len1776	1	partiti-picobirna-like_YP_271922.1_Penicillium_stoloniferum_virus_F	30.9	2.6e-45	partiti-picobirna	165.7	0.957895
Supergroup014	Known (defined by ICTV)	Partiti-Picobirna	Supergroup014--partiti-picobirna_soil_ORF18_SRR7538189_k141_156191_flag1_multi139_len1547	1	partiti-picobirna-like_APG78261.1_Hubei_partiti-like_virus_38	32.4	3.6e-41	partiti-picobirna	251.6	0.954386
Supergroup014	Known (defined by ICTV)	Partiti-Picobirna	Supergroup014--partiti-picobirna_soil_ORF18_SRR7538850_k141_155243_flag1_multi8_len1090	1	partiti-picobirna-like_QIS87951.1_Driatsky_virus	33.1	6.7e-33	partiti-picobirna	197.9	0.926316
Supergroup014	Known (defined by ICTV)	Partiti-Picobirna	Supergroup014--partiti-picobirna_soil_ORF18_SRR7539006_k141_289582_flag1_multi196_len1547	1	partiti-picobirna-like_APG78261.1_Hubei_partiti-like_virus_38	32.4	3.6e-41	partiti-picobirna	251.6	0.954386
Supergroup014	Known (defined by ICTV)	Partiti-Picobirna	Supergroup014--partiti-picobirna_soil_ORF18_SRR7540211_k141_37117_flag1_multi798_len1602	1	partiti-picobirna-like_APG78261.1_Hubei_partiti-like_virus_38	32.4	3.6e-41	partiti-picobirna	251.6	0.954386
Supergroup014	Known (defined by ICTV)	Partiti-Picobirna	Supergroup014--partiti-picobirna_soil_ORF18_SRR7540567_k141_98074_flag1_multi852_len2002	1	partiti-picobirna-like_YP_656506.1_Raphanus_sativus_cryptic_virus_1	41.3	2.8e-85	partiti-picobirna	214.1	0.957895
Supergroup014	Known (defined by ICTV)	Partiti-Picobirna	Supergroup014--partiti-picobirna_soil_ORF18_SRR7541036_k141_16555_flag1_multi7_len1032	1	partiti-picobirna-like_QIC52832.1_Apple_partiti-like_virus_2	41.6	9.7e-50	partiti-picobirna	216.1	0.947368
Supergroup014	Known (defined by ICTV)	Partiti-Picobirna	Supergroup014--partiti-picobirna_soil_ORF18_SRR7541460_k141_77183_flag1_multi91_len1571	1	partiti-picobirna-like_APG78261.1_Hubei_partiti-like_virus_38	32.4	5.5e-41	partiti-picobirna	251.6	0.954386
Supergroup014	Known (defined by ICTV)	Partiti-Picobirna	Supergroup014--partiti-picobirna_soil_ORF18_SRR7686443_k141_456080_flag1_multi56_len1774	1	partiti-picobirna-like_YP_009177606.1_Rosellinia_necatrix_partitivirus_6	69.8	1e-183	partiti-picobirna	217.9	0.936842
Supergroup014	Known (defined by ICTV)	Partiti-Picobirna	Supergroup014--partiti-picobirna_soil_ORF18_SRR7686493_k141_161430_flag1_multi28_len1494	1	NA	NA	NA	partiti-picobirna	121.1	0.950877
Supergroup014	Known (defined by ICTV)	Partiti-Picobirna	Supergroup014--partiti-picobirna_soil_ORF18_SRR7686495_k141_160104_flag1_multi3_len986	1	partiti-picobirna-like_AYQ58321.1_Trichoderma_atroviride_partitivirus_1	56.8	3.2e-83	partiti-picobirna	201.5	0.77193
Supergroup014	Known (defined by ICTV)	Partiti-Picobirna	Supergroup014--partiti-picobirna_soil_ORF18_SRR7686538_k141_247462_flag1_multi292_len1814	1	partiti-picobirna-like_YP_009329886.2_Rhizoctonia_solani_dsRNA_virus_3	63.2	1.7e-168	partiti-picobirna	248.4	0.954386
Supergroup014	Known (defined by ICTV)	Partiti-Picobirna	Supergroup014--partiti-picobirna_soil_ORF18_SRR7686538_k141_76442_flag1_multi14_len1306	1	partiti-picobirna-like_YP_009272944.1_Sophora_japonica_powdery_mildew-associated_partitivirus	49	9.5e-80	partiti-picobirna	273.8	0.97193
Supergroup014	Known (defined by ICTV)	Partiti-Picobirna	Supergroup014--partiti-picobirna_soil_ORF18_SRR7686542_k141_164896_flag1_multi292_len2050	1	partiti-picobirna-like_YP_009011230.1_Rhizoctonia_solani_dsRNA_virus_2	64.6	8.5e-193	partiti-picobirna	248.3	0.957895
Supergroup014	Known (defined by ICTV)	Partiti-Picobirna	Supergroup014--partiti-picobirna_soil_ORF18_SRR7686543_k141_189854_flag1_multi6_len1043	0.999927	partiti-picobirna-like_YP_009272944.1_Sophora_japonica_powdery_mildew-associated_partitivirus	52	5e-72	partiti-picobirna	216.1	0.835088
Supergroup014	Known (defined by ICTV)	Partiti-Picobirna	Supergroup014--partiti-picobirna_soil_ORF18_SRR7686606_k141_324591_flag1_multi14_len1035	1	partiti-picobirna-like_YP_009449449.1_Rosellinia_necatrix_partitivirus_8	73.4	1.8e-112	partiti-picobirna	160.4	0.691228
Supergroup014	Known (defined by ICTV)	Partiti-Picobirna	Supergroup014--partiti-picobirna_soil_ORF18_SRR7686606_k141_64347_flag1_multi4_len1077	0.999937	partiti-picobirna-like_YP_009551641.1_Bipolaris_maydis_partitivirus_2	59.5	2.9e-76	partiti-picobirna	158.9	0.592982
Supergroup014	Known (defined by ICTV)	Partiti-Picobirna	Supergroup014--partiti-picobirna_soil_ORF18_SRR7686808_k141_218487_flag1_multi25_len1056	1	partiti-picobirna-like_NP_624350.1_Fusarium_solani_virus_1	27.4	8.6e-19	partiti-picobirna	152.3	0.94386
Supergroup014	Known (defined by ICTV)	Partiti-Picobirna	Supergroup014--partiti-picobirna_soil_ORF18_SRR7686814_k141_170640_flag1_multi9_len1012	1	partiti-picobirna-like_YP_009551520.1_Rhizoctonia_solani_dsRNA_virus_4	65.2	1.3e-98	partiti-picobirna	214.5	0.764912
Supergroup014	Known (defined by ICTV)	Partiti-Picobirna	Supergroup014--partiti-picobirna_soil_ORF18_SRR7976360_k141_81290_flag1_multi4_len1095	1	partiti-picobirna-like_YP_656506.1_Raphanus_sativus_cryptic_virus_1	53.7	1.8e-82	partiti-picobirna	87.9	0.417544
Supergroup014	Known (defined by ICTV)	Partiti-Picobirna	Supergroup014--partiti-picobirna_soil_ORF18_SRR8420479_k141_12169_flag1_multi14_len2055	1	partiti-picobirna-like_QIC52832.1_Apple_partiti-like_virus_2	40	2.4e-86	partiti-picobirna	211	0.887719
Supergroup014	Known (defined by ICTV)	Partiti-Picobirna	Supergroup014--partiti-picobirna_soil_ORF18_SRR8435781_k141_3285_flag1_multi14_len1876	1	partiti-picobirna-like_AOG75576.1_Sclerotium_hydrophilum_virus_2	65.1	2.4e-187	partiti-picobirna	261.3	0.957895
Supergroup014	Known (defined by ICTV)	Partiti-Picobirna	Supergroup014--partiti-picobirna_soil_ORF18_SRR8437615_k141_200733_flag1_multi55_len1220	1	partiti-picobirna-like_ABJ99996.1_Vicia_faba_partitivirus_1	75.1	8.2e-133	partiti-picobirna	280.9	0.954386
Supergroup014	Known (defined by ICTV)	Partiti-Picobirna	Supergroup014--partiti-picobirna_soil_ORF18_SRR8437615_k141_88590_flag1_multi26_len1146	1	partiti-picobirna-like_YP_009329886.2_Rhizoctonia_solani_dsRNA_virus_3	65.1	5e-100	partiti-picobirna	221.6	0.852632
Supergroup014	Known (defined by ICTV)	Partiti-Picobirna	Supergroup014--partiti-picobirna_soil_ORF18_SRR9648436_k141_271931_flag1_multi13_len1343	1	partiti-picobirna-like_APG78218.1_Hubei_partiti-like_virus_48	46.5	7.2e-81	partiti-picobirna	273.3	0.898246
Supergroup014	Known (defined by ICTV)	Partiti-Picobirna	Supergroup014--partiti-picobirna_soil_ORF19_SRR10849399_k141_122629_flag1_multi6_len1177	1	partiti-picobirna-like_YP_007889823.1_Red_clover_cryptic_virus_2	68.6	3.4e-125	partiti-picobirna	208.8	0.933333
Supergroup014	Known (defined by ICTV)	Partiti-Picobirna	Supergroup014--partiti-picobirna_soil_ORF19_SRR10849655_k141_94959_flag1_multi6_len1363	1	partiti-picobirna-like_YP_009329886.2_Rhizoctonia_solani_dsRNA_virus_3	65.9	2.5e-130	partiti-picobirna	246.9	0.950877
Supergroup014	Known (defined by ICTV)	Partiti-Picobirna	Supergroup014--partiti-picobirna_soil_ORF19_SRR10849656_k141_60073_flag1_multi4_len1420	1	partiti-picobirna-like_YP_009329886.2_Rhizoctonia_solani_dsRNA_virus_3	67.7	7.5e-147	partiti-picobirna	246.4	0.950877
Supergroup014	Known (defined by ICTV)	Partiti-Picobirna	Supergroup014--partiti-picobirna_soil_ORF19_SRR10849744_k141_101592_flag1_multi7_len1336	1	partiti-picobirna-like_APG78218.1_Hubei_partiti-like_virus_48	44.4	1.9e-72	partiti-picobirna	212.2	0.933333
Supergroup014	Known (defined by ICTV)	Partiti-Picobirna	Supergroup014--partiti-picobirna_soil_ORF19_SRR10849745_k141_61709_flag1_multi11_len1222	1	partiti-picobirna-like_QIC52832.1_Apple_partiti-like_virus_2	48.3	3.3e-78	partiti-picobirna	220.7	0.919298
Supergroup014	Known (defined by ICTV)	Partiti-Picobirna	Supergroup014--partiti-picobirna_soil_ORF19_SRR10849749_k141_1984_flag1_multi5_len977	0.999873	partiti-picobirna-like_YP_009551507.1_Pythium_nunn_virus_1	53.3	5.2e-74	partiti-picobirna	96.2	0.410526
Supergroup014	Known (defined by ICTV)	Partiti-Picobirna	Supergroup014--partiti-picobirna_soil_ORF19_SRR10849936_k141_52535_flag1_multi6_len1703	1	partiti-picobirna-like_YP_007889825.1_Hop_trefoil_cryptic_virus_2	74.5	1.1e-203	partiti-picobirna	224.5	0.961404
Supergroup014	Known (defined by ICTV)	Partiti-Picobirna	Supergroup014--partiti-picobirna_soil_ORF19_SRR10904363_k141_30020_flag1_multi6_len1088	0.999988	partiti-picobirna-like_QIC52833.1_Apple_partiti-like_virus_3	41.3	7.2e-63	partiti-picobirna	226.8	0.912281
Supergroup014	Known (defined by ICTV)	Partiti-Picobirna	Supergroup014--partiti-picobirna_soil_ORF19_SRR11075871_k141_103538_flag1_multi23_len2177	0.999999	partiti-picobirna-like_YP_227355.1_Pleurotus_ostreatus_virus_1	65.4	1.8e-215	partiti-picobirna	228.1	0.954386
Supergroup014	Known (defined by ICTV)	Partiti-Picobirna	Supergroup014--partiti-picobirna_soil_ORF19_SRR11076227_k141_349459_flag1_multi24_len1860	1	partiti-picobirna-like_YP_003082248.1_Sclerotinia_sclerotiorum_partitivirus_S	50.4	7.2e-122	partiti-picobirna	229.1	0.954386
Supergroup014	Known (defined by ICTV)	Partiti-Picobirna	Supergroup014--partiti-picobirna_soil_ORF19_SRR11563892_k141_6654_flag1_multi5_len901	0.999938	partiti-picobirna-like_QIC52832.1_Apple_partiti-like_virus_2	49.6	5.1e-53	partiti-picobirna	224.7	0.933333
Supergroup014	Known (defined by ICTV)	Partiti-Picobirna	Supergroup014--partiti-picobirna_soil_ORF19_SRR11565176_k141_126402_flag1_multi7_len1507	1	partiti-picobirna-like_YP_656506.1_Raphanus_sativus_cryptic_virus_1	53.4	1.9e-113	partiti-picobirna	198.7	0.835088
Supergroup014	Known (defined by ICTV)	Partiti-Picobirna	Supergroup014--partiti-picobirna_soil_ORF19_SRR11565176_k141_78416_flag1_multi13_len1886	1	partiti-picobirna-like_YP_009551597.1_Medicago_sativa_alphapartitivirus_1	50.4	2.2e-130	partiti-picobirna	265.4	0.957895
Supergroup014	Known (defined by ICTV)	Partiti-Picobirna	Supergroup014--partiti-picobirna_soil_ORF19_SRR11565415_k141_41228_flag1_multi4_len1127	0.999994	NA	NA	NA	partiti-picobirna	103	0.168421
Supergroup014	Known (defined by ICTV)	Partiti-Picobirna	Supergroup014--partiti-picobirna_soil_ORF19_SRR11565435_k141_284159_flag1_multi32_len2023	1	partiti-picobirna-like_HX_add_YP_007985675_Cryphonectria_parasitica_bipartite_mycovirus_1	31.2	3.9e-48	partiti-picobirna	122.2	0.954386
Supergroup014	Known (defined by ICTV)	Partiti-Picobirna	Supergroup014--partiti-picobirna_soil_ORF19_SRR11565846_k141_32024_flag1_multi10_len1234	0.999999	partiti-picobirna-like_NP_659027.1_Gremmeniella_abietina_RNA_virus_MS1	54.2	1.9e-97	partiti-picobirna	188.6	0.617544
Supergroup014	Known (defined by ICTV)	Partiti-Picobirna	Supergroup014--partiti-picobirna_soil_ORF19_SRR11565847_k141_35149_flag1_multi48_len1597	1	partiti-picobirna-like_YP_009665971.1_Beet_cryptic_virus_3	57.4	6.7e-119	partiti-picobirna	232.1	0.954386
Supergroup014	Known (defined by ICTV)	Partiti-Picobirna	Supergroup014--partiti-picobirna_soil_ORF19_SRR11826655_k141_139504_flag1_multi3_len1561	1	partiti-picobirna-like_YP_656506.1_Raphanus_sativus_cryptic_virus_1	41.3	8.7e-76	partiti-picobirna	179.5	0.810526
Supergroup014	Known (defined by ICTV)	Partiti-Picobirna	Supergroup014--partiti-picobirna_soil_ORF19_SRR11826655_k141_22783_flag1_multi24_len1881	1	partiti-picobirna-like_ALM62245.1_Soybean_leaf-associated_partitivirus_1	49.2	1.7e-127	partiti-picobirna	258.9	0.954386
Supergroup014	Known (defined by ICTV)	Partiti-Picobirna	Supergroup014--partiti-picobirna_soil_ORF19_SRR4021139_k141_26439_flag1_multi31_len2342	1	partiti-picobirna-like_HX_add_YP_009293586_Cannabis_cryptic_virus	61.5	8.2e-173	partiti-picobirna	183.4	0.821053
Supergroup014	Known (defined by ICTV)	Partiti-Picobirna	Supergroup014--partiti-picobirna_soil_ORF19_SRR4021771_k141_92041_flag1_multi32_len1889	1	partiti-picobirna-like_YP_656506.1_Raphanus_sativus_cryptic_virus_1	53.8	5.8e-138	partiti-picobirna	233.3	0.957895
Supergroup014	Known (defined by ICTV)	Partiti-Picobirna	Supergroup014--partiti-picobirna_soil_ORF19_SRR4021775_k141_39436_flag1_multi11_len1210	1	partiti-picobirna-like_APG78261.1_Hubei_partiti-like_virus_38	35.3	1.8e-35	partiti-picobirna	192.4	0.677193
Supergroup014	Known (defined by ICTV)	Partiti-Picobirna	Supergroup014--partiti-picobirna_soil_ORF19_SRR4021777_k141_103863_flag1_multi39_len1953	0.999969	partiti-picobirna-like_BAM36403.1_Rosellinia_necatrix_partitivirus_5	44.7	1.2e-116	partiti-picobirna	232.7	0.964912
Supergroup014	Known (defined by ICTV)	Partiti-Picobirna	Supergroup014--partiti-picobirna_soil_ORF19_SRR4021777_k141_254285_flag1_multi307_len2285	1	partiti-picobirna-like_HX_add_YP_009272951_Fusarium_poae_virus_1-240374	57	7e-190	partiti-picobirna	210.5	0.957895
Supergroup014	Known (defined by ICTV)	Partiti-Picobirna	Supergroup014--partiti-picobirna_soil_ORF19_SRR4022186_k141_6974_flag1_multi3_len949	0.999938	partiti-picobirna-like_QIC52832.1_Apple_partiti-like_virus_2	46.1	7.7e-46	partiti-picobirna	117.5	0.505263
Supergroup014	Known (defined by ICTV)	Partiti-Picobirna	Supergroup014--partiti-picobirna_soil_ORF19_SRR5208541_k141_81740_flag1_multi5_len922	0.999818	partiti-picobirna-like_QIC52832.1_Apple_partiti-like_virus_2	42.4	2.5e-22	partiti-picobirna	96.2	0.445614
Supergroup014	Known (defined by ICTV)	Partiti-Picobirna	Supergroup014--partiti-picobirna_soil_ORF19_SRR5211381_k141_19481_flag1_multi8_len1831	0.999999	partiti-picobirna-like_APG78241.1_Hubei_partiti-like_virus_27	55.1	9.1e-141	partiti-picobirna	295	0.957895
Supergroup014	Known (defined by ICTV)	Partiti-Picobirna	Supergroup014--partiti-picobirna_soil_ORF19_SRR5211383_k141_2537_flag1_multi17_len1839	0.999999	partiti-picobirna-like_APG78241.1_Hubei_partiti-like_virus_27	55.1	9.1e-141	partiti-picobirna	295	0.957895
Supergroup014	Known (defined by ICTV)	Partiti-Picobirna	Supergroup014--partiti-picobirna_soil_ORF19_SRR5211387_k141_1579_flag1_multi26_len1839	0.999999	partiti-picobirna-like_APG78241.1_Hubei_partiti-like_virus_27	55.1	9.1e-141	partiti-picobirna	295	0.957895
Supergroup014	Known (defined by ICTV)	Partiti-Picobirna	Supergroup014--partiti-picobirna_soil_ORF19_SRR5211393_k141_32896_flag1_multi47_len1878	1	partiti-picobirna-like_BAT32942.1_Rosellinia_necatrix_partitivirus_7	52.7	1.6e-143	partiti-picobirna	258.2	0.957895
Supergroup014	Known (defined by ICTV)	Partiti-Picobirna	Supergroup014--partiti-picobirna_soil_ORF19_SRR5211394_k141_10389_flag1_multi5_len1142	0.999976	partiti-picobirna-like_QIC52832.1_Apple_partiti-like_virus_2	44.7	9.1e-68	partiti-picobirna	234.6	0.891228
Supergroup014	Known (defined by ICTV)	Partiti-Picobirna	Supergroup014--partiti-picobirna_soil_ORF19_SRR5212539_k141_44839_flag1_multi11_len964	0.999957	partiti-picobirna-like_QHB49873.1_Metarhizium_brunneum_partitivirus_1	54.3	1.8e-57	partiti-picobirna	216.2	0.729825
Supergroup014	Known (defined by ICTV)	Partiti-Picobirna	Supergroup014--partiti-picobirna_soil_ORF19_SRR5212868_k141_4162_flag1_multi4_len1212	1	partiti-picobirna-like_QFP40245.1_Beauveria_bassiana_partitivirus_3	68.4	4e-123	partiti-picobirna	194.8	0.698246
Supergroup014	Known (defined by ICTV)	Partiti-Picobirna	Supergroup014--partiti-picobirna_soil_ORF19_SRR5215304_k141_244375_flag1_multi14_len1371	1	partiti-picobirna-like_APG78281.1_Hubei_partiti-like_virus_42	57.2	3e-112	partiti-picobirna	323.7	0.961404
Supergroup014	Known (defined by ICTV)	Partiti-Picobirna	Supergroup014--partiti-picobirna_soil_ORF19_SRR5215308_k141_119892_flag1_multi8_len912	0.999996	partiti-picobirna-like_YP_009272944.1_Sophora_japonica_powdery_mildew-associated_partitivirus	57	3.5e-76	partiti-picobirna	210.3	0.761404
Supergroup014	Known (defined by ICTV)	Partiti-Picobirna	Supergroup014--partiti-picobirna_soil_ORF19_SRR5252281_k141_164619_flag1_multi6_len1729	1	partiti-picobirna-like_YP_009272944.1_Sophora_japonica_powdery_mildew-associated_partitivirus	62.7	2.7e-164	partiti-picobirna	263.2	0.968421
Supergroup014	Known (defined by ICTV)	Partiti-Picobirna	Supergroup014--partiti-picobirna_soil_ORF19_SRR5252281_k141_47607_flag1_multi7_len1847	1	partiti-picobirna-like_APG78241.1_Hubei_partiti-like_virus_27	36.3	3.6e-66	partiti-picobirna	189.4	0.957895
Supergroup014	Known (defined by ICTV)	Partiti-Picobirna	Supergroup014--partiti-picobirna_soil_ORF19_SRR5252282_k141_107235_flag1_multi16_len1647	1	partiti-picobirna-like_YP_009551507.1_Pythium_nunn_virus_1	29.1	1.7e-41	partiti-picobirna	162	0.957895
Supergroup014	Known (defined by ICTV)	Partiti-Picobirna	Supergroup014--partiti-picobirna_soil_ORF19_SRR5252282_k141_209044_flag1_multi9_len1232	1	partiti-picobirna-like_AOO52902.1_Purpureocillium_lilacinum_nonsegmented_virus_1	56.3	9.2e-100	partiti-picobirna	102.1	0.477193
Supergroup014	Known (defined by ICTV)	Partiti-Picobirna	Supergroup014--partiti-picobirna_soil_ORF19_SRR5252284_k141_18046_flag1_multi11_len1359	1	partiti-picobirna-like_APG78241.1_Hubei_partiti-like_virus_27	37.4	2.8e-46	partiti-picobirna	101.8	0.519298
Supergroup014	Known (defined by ICTV)	Partiti-Picobirna	Supergroup014--partiti-picobirna_soil_ORF19_SRR5252351_k141_170946_flag1_multi13_len1681	1	partiti-picobirna-like_YP_009551507.1_Pythium_nunn_virus_1	29.1	1.8e-41	partiti-picobirna	162	0.957895
Supergroup014	Known (defined by ICTV)	Partiti-Picobirna	Supergroup014--partiti-picobirna_soil_ORF19_SRR5252352_k141_162054_flag1_multi4_len1313	0.999983	partiti-picobirna-like_HX_add_YP_009154709_Ustilaginoidea_virens_unassigned_RNA_virus_HNND-1	24.5	5.1e-08	partiti-picobirna	130	0.775439
Supergroup014	Known (defined by ICTV)	Partiti-Picobirna	Supergroup014--partiti-picobirna_soil_ORF19_SRR5252352_k141_23434_flag1_multi9_len1647	1	partiti-picobirna-like_YP_009551507.1_Pythium_nunn_virus_1	29.1	1.7e-41	partiti-picobirna	162	0.957895
Supergroup014	Known (defined by ICTV)	Partiti-Picobirna	Supergroup014--partiti-picobirna_soil_ORF19_SRR5252354_k141_188781_flag1_multi36_len1231	1	partiti-picobirna-like_YP_009508065.1_Cryptosporidium_parvum_virus_1	39.5	7.8e-58	partiti-picobirna	187.8	0.936842
Supergroup014	Known (defined by ICTV)	Partiti-Picobirna	Supergroup014--partiti-picobirna_soil_ORF19_SRR5252356_k141_7101_flag1_multi3_len938	0.999999	NA	NA	NA	partiti-picobirna	97.5	0.178947
Supergroup014	Known (defined by ICTV)	Partiti-Picobirna	Supergroup014--partiti-picobirna_soil_ORF19_SRR5252566_k141_99377_flag1_multi30_len1681	1	partiti-picobirna-like_YP_009551507.1_Pythium_nunn_virus_1	29.1	1.8e-41	partiti-picobirna	162	0.957895
Supergroup014	Known (defined by ICTV)	Partiti-Picobirna	Supergroup014--partiti-picobirna_soil_ORF19_SRR5252568_k141_16792_flag1_multi32_len1655	1	partiti-picobirna-like_APG78330.1_Hubei_partiti-like_virus_45	26.9	5.4e-16	partiti-picobirna	157.5	0.947368
Supergroup014	Known (defined by ICTV)	Partiti-Picobirna	Supergroup014--partiti-picobirna_soil_ORF19_SRR5252568_k141_24832_flag1_multi34_len1647	1	partiti-picobirna-like_YP_009551507.1_Pythium_nunn_virus_1	29.1	1.7e-41	partiti-picobirna	162	0.957895
Supergroup014	Known (defined by ICTV)	Partiti-Picobirna	Supergroup014--partiti-picobirna_soil_ORF19_SRR5252571_k141_208155_flag1_multi6_len1324	1	partiti-picobirna-like_YP_392480.1_Rosellinia_necatrix_partitivirus_1-W8	57.2	1.9e-112	partiti-picobirna	209.4	0.947368
Supergroup014	Known (defined by ICTV)	Partiti-Picobirna	Supergroup014--partiti-picobirna_soil_ORF19_SRR5252571_k141_247288_flag1_multi40_len1649	1	partiti-picobirna-like_YP_009551507.1_Pythium_nunn_virus_1	29.1	1.7e-41	partiti-picobirna	162	0.957895
Supergroup014	Known (defined by ICTV)	Partiti-Picobirna	Supergroup014--partiti-picobirna_soil_ORF19_SRR5252572_k141_160827_flag1_multi16_len1684	1	partiti-picobirna-like_YP_009551507.1_Pythium_nunn_virus_1	29.1	1.8e-41	partiti-picobirna	162	0.957895
Supergroup014	Known (defined by ICTV)	Partiti-Picobirna	Supergroup014--partiti-picobirna_soil_ORF19_SRR5252572_k141_189023_flag1_multi12_len1351	1	partiti-picobirna-like_APG78241.1_Hubei_partiti-like_virus_27	37.2	7.8e-46	partiti-picobirna	99	0.505263
Supergroup014	Known (defined by ICTV)	Partiti-Picobirna	Supergroup014--partiti-picobirna_soil_ORF19_SRR5252623_k141_168273_flag1_multi17_len1677	1	partiti-picobirna-like_YP_009551507.1_Pythium_nunn_virus_1	29.1	1.8e-41	partiti-picobirna	162	0.957895
Supergroup014	Known (defined by ICTV)	Partiti-Picobirna	Supergroup014--partiti-picobirna_soil_ORF19_SRR5257970_k141_196637_flag1_multi9_len1742	1	partiti-picobirna-like_YP_007419077.1_Rosellinia_necatrix_partitivirus_2	66.5	2.1e-168	partiti-picobirna	262	0.947368
Supergroup014	Known (defined by ICTV)	Partiti-Picobirna	Supergroup014--partiti-picobirna_soil_ORF19_SRR5257970_k141_259383_flag1_multi10_len1913	1	partiti-picobirna-like_ALM62245.1_Soybean_leaf-associated_partitivirus_1	43	3.4e-107	partiti-picobirna	220	0.954386
Supergroup014	Known (defined by ICTV)	Partiti-Picobirna	Supergroup014--partiti-picobirna_soil_ORF19_SRR5257970_k141_49289_flag1_multi24_len2290	1	partiti-picobirna-like_YP_392480.1_Rosellinia_necatrix_partitivirus_1-W8	53.7	8.4e-172	partiti-picobirna	210.5	0.947368
Supergroup014	Known (defined by ICTV)	Partiti-Picobirna	Supergroup014--partiti-picobirna_soil_ORF19_SRR5258557_k141_131232_flag1_multi5_len1807	1	partiti-picobirna-like_APT70073.1_Alternaria_alternata_partitivirus_1	78.3	1.6e-211	partiti-picobirna	222.1	0.940351
Supergroup014	Known (defined by ICTV)	Partiti-Picobirna	Supergroup014--partiti-picobirna_soil_ORF19_SRR5258557_k141_164278_flag1_multi5_len1257	0.999995	partiti-picobirna-like_YP_271922.1_Penicillium_stoloniferum_virus_F	65	8.1e-113	partiti-picobirna	161.6	0.596491
Supergroup014	Known (defined by ICTV)	Partiti-Picobirna	Supergroup014--partiti-picobirna_soil_ORF19_SRR5258557_k141_206228_flag1_multi155_len2309	1	partiti-picobirna-like_YP_392480.1_Rosellinia_necatrix_partitivirus_1-W8	53.7	8.5e-172	partiti-picobirna	210.5	0.947368
Supergroup014	Known (defined by ICTV)	Partiti-Picobirna	Supergroup014--partiti-picobirna_soil_ORF19_SRR5258557_k141_39934_flag1_multi6_len1647	1	partiti-picobirna-like_YP_009551507.1_Pythium_nunn_virus_1	29.1	1.7e-41	partiti-picobirna	162	0.957895
Supergroup014	Known (defined by ICTV)	Partiti-Picobirna	Supergroup014--partiti-picobirna_soil_ORF19_SRR5258558_k141_4785_flag1_multi16_len1648	1	partiti-picobirna-like_YP_009551507.1_Pythium_nunn_virus_1	29.1	1.7e-41	partiti-picobirna	162	0.957895
Supergroup014	Known (defined by ICTV)	Partiti-Picobirna	Supergroup014--partiti-picobirna_soil_ORF19_SRR5258559_k141_162796_flag1_multi19_len1784	1	partiti-picobirna-like_APT70073.1_Alternaria_alternata_partitivirus_1	78.3	1.6e-211	partiti-picobirna	222.1	0.940351
Supergroup014	Known (defined by ICTV)	Partiti-Picobirna	Supergroup014--partiti-picobirna_soil_ORF19_SRR5258561_k141_257_flag1_multi18_len1681	1	partiti-picobirna-like_YP_009551507.1_Pythium_nunn_virus_1	29.1	1.8e-41	partiti-picobirna	162	0.957895
Supergroup014	Known (defined by ICTV)	Partiti-Picobirna	Supergroup014--partiti-picobirna_soil_ORF19_SRR5258656_k141_261481_flag1_multi8_len1064	0.999931	partiti-picobirna-like_QIC52832.1_Apple_partiti-like_virus_2	38.6	1.1e-46	partiti-picobirna	190	0.915789
Supergroup014	Known (defined by ICTV)	Partiti-Picobirna	Supergroup014--partiti-picobirna_soil_ORF19_SRR5258659_k141_175566_flag1_multi8_len972	0.999944	partiti-picobirna-like_QIC52832.1_Apple_partiti-like_virus_2	45.9	4.3e-58	partiti-picobirna	213.1	0.849123
Supergroup014	Known (defined by ICTV)	Partiti-Picobirna	Supergroup014--partiti-picobirna_soil_ORF19_SRR5258660_k141_47690_flag1_multi45_len1681	1	partiti-picobirna-like_YP_009551507.1_Pythium_nunn_virus_1	29.1	1.8e-41	partiti-picobirna	162	0.957895
Supergroup014	Known (defined by ICTV)	Partiti-Picobirna	Supergroup014--partiti-picobirna_soil_ORF19_SRR5258661_k141_181639_flag1_multi6_len1584	1	partiti-picobirna-like_YP_009553682.1_Ustilaginoidea_virens_nonsegmented_virus_2	64.3	1.6e-152	partiti-picobirna	163.6	0.898246
Supergroup014	Known (defined by ICTV)	Partiti-Picobirna	Supergroup014--partiti-picobirna_soil_ORF19_SRR5260218_k141_92428_flag1_multi79_len1957	1	partiti-picobirna-like_ALM62245.1_Soybean_leaf-associated_partitivirus_1	43	3.4e-107	partiti-picobirna	220	0.954386
Supergroup014	Known (defined by ICTV)	Partiti-Picobirna	Supergroup014--partiti-picobirna_soil_ORF19_SRR5260220_k141_150052_flag1_multi3_len1306	1	partiti-picobirna-like_YP_001686789.1_Botryotinia_fuckeliana_partitivirus_1	78.2	1.4e-166	partiti-picobirna	282.9	0.954386
Supergroup014	Known (defined by ICTV)	Partiti-Picobirna	Supergroup014--partiti-picobirna_soil_ORF19_SRR5260220_k141_214974_flag1_multi194_len1248	1	partiti-picobirna-like_BAU19336.1_Cryptosporidium_parvum_virus_1	42.3	3.8e-59	partiti-picobirna	155.1	0.701754
Supergroup014	Known (defined by ICTV)	Partiti-Picobirna	Supergroup014--partiti-picobirna_soil_ORF19_SRR5467397_k141_54736_flag1_multi4_len1321	1	partiti-picobirna-like_YP_009551507.1_Pythium_nunn_virus_1	33.7	2.7e-53	partiti-picobirna	223.9	0.912281
Supergroup014	Known (defined by ICTV)	Partiti-Picobirna	Supergroup014--partiti-picobirna_soil_ORF19_SRR5467431_k141_217263_flag1_multi43_len1352	0.999991	partiti-picobirna-like_YP_003082248.1_Sclerotinia_sclerotiorum_partitivirus_S	52.7	4.7e-97	partiti-picobirna	235.4	0.961404
Supergroup014	Known (defined by ICTV)	Partiti-Picobirna	Supergroup014--partiti-picobirna_soil_ORF19_SRR5467431_k141_92886_flag1_multi25_len1794	1	partiti-picobirna-like_BAT32942.1_Rosellinia_necatrix_partitivirus_7	58.4	2e-150	partiti-picobirna	264.2	0.957895
Supergroup014	Known (defined by ICTV)	Partiti-Picobirna	Supergroup014--partiti-picobirna_soil_ORF19_SRR5467432_k141_35339_flag1_multi1384_len1915	1	partiti-picobirna-like_BAM36403.1_Rosellinia_necatrix_partitivirus_5	50.2	7.1e-144	partiti-picobirna	254.8	0.957895
Supergroup014	Known (defined by ICTV)	Partiti-Picobirna	Supergroup014--partiti-picobirna_soil_ORF19_SRR5467506_k141_63897_flag1_multi8_len1111	1	partiti-picobirna-like_YP_009362092.1_Bipolaris_maydis_partitivirus_1	58.1	1.3e-95	partiti-picobirna	242.8	0.894737
Supergroup014	Known (defined by ICTV)	Partiti-Picobirna	Supergroup014--partiti-picobirna_soil_ORF19_SRR5467507_k141_90132_flag1_multi5_len1007	1	partiti-picobirna-like_YP_003082248.1_Sclerotinia_sclerotiorum_partitivirus_S	45.2	8.5e-59	partiti-picobirna	190.3	0.782456
Supergroup014	Known (defined by ICTV)	Partiti-Picobirna	Supergroup014--partiti-picobirna_soil_ORF19_SRR5467508_k141_77123_flag1_multi23_len1190	1	partiti-picobirna-like_YP_009272944.1_Sophora_japonica_powdery_mildew-associated_partitivirus	53.4	6.3e-92	partiti-picobirna	260.9	0.954386
Supergroup014	Known (defined by ICTV)	Partiti-Picobirna	Supergroup014--partiti-picobirna_soil_ORF19_SRR5818313_k141_13572_flag1_multi5_len1058	1	partiti-picobirna-like_APG78241.1_Hubei_partiti-like_virus_27	58.8	1.5e-95	partiti-picobirna	295	0.957895
Supergroup014	Known (defined by ICTV)	Partiti-Picobirna	Supergroup014--partiti-picobirna_soil_ORF19_SRR5818813_k141_42699_flag1_multi4_len1067	1	partiti-picobirna-like_QIC52832.1_Apple_partiti-like_virus_2	41.9	3.8e-52	partiti-picobirna	188.5	0.908772
Supergroup014	Known (defined by ICTV)	Partiti-Picobirna	Supergroup014--partiti-picobirna_soil_ORF19_SRR5818832_k141_3675_flag1_multi66_len1851	0.999999	partiti-picobirna-like_APG78241.1_Hubei_partiti-like_virus_27	55.1	9.1e-141	partiti-picobirna	295	0.957895
Supergroup014	Known (defined by ICTV)	Partiti-Picobirna	Supergroup014--partiti-picobirna_soil_ORF19_SRR5818911_k141_3976_flag1_multi79_len1851	0.999999	partiti-picobirna-like_APG78241.1_Hubei_partiti-like_virus_27	55.1	9.1e-141	partiti-picobirna	295	0.957895
Supergroup014	Known (defined by ICTV)	Partiti-Picobirna	Supergroup014--partiti-picobirna_soil_ORF19_SRR5818912_k141_3799_flag1_multi10_len1851	0.999999	partiti-picobirna-like_APG78241.1_Hubei_partiti-like_virus_27	55.1	9.1e-141	partiti-picobirna	295	0.957895
Supergroup014	Known (defined by ICTV)	Partiti-Picobirna	Supergroup014--partiti-picobirna_soil_ORF19_SRR5818998_k141_59365_flag1_multi4_len1210	1	partiti-picobirna-like_QFP40245.1_Beauveria_bassiana_partitivirus_3	67.6	2e-121	partiti-picobirna	190.2	0.698246
Supergroup014	Known (defined by ICTV)	Partiti-Picobirna	Supergroup014--partiti-picobirna_soil_ORF19_SRR5819003_k141_94468_flag1_multi6_len1800	1	partiti-picobirna-like_YP_392480.1_Rosellinia_necatrix_partitivirus_1-W8	75.7	9.5e-209	partiti-picobirna	191.1	0.831579
Supergroup014	Known (defined by ICTV)	Partiti-Picobirna	Supergroup014--partiti-picobirna_soil_ORF19_SRR5819004_k141_3997_flag1_multi30_len1851	0.999999	partiti-picobirna-like_APG78241.1_Hubei_partiti-like_virus_27	55.1	9.1e-141	partiti-picobirna	295	0.957895
Supergroup014	Known (defined by ICTV)	Partiti-Picobirna	Supergroup014--partiti-picobirna_soil_ORF19_SRR5819006_k141_3364_flag1_multi21_len1839	0.999999	partiti-picobirna-like_APG78241.1_Hubei_partiti-like_virus_27	55.1	9.1e-141	partiti-picobirna	295	0.957895
Supergroup014	Known (defined by ICTV)	Partiti-Picobirna	Supergroup014--partiti-picobirna_soil_ORF19_SRR5819155_k141_85449_flag1_multi9_len1879	1	partiti-picobirna-like_BAT32942.1_Rosellinia_necatrix_partitivirus_7	52.7	1.6e-143	partiti-picobirna	258.2	0.957895
Supergroup014	Known (defined by ICTV)	Partiti-Picobirna	Supergroup014--partiti-picobirna_soil_ORF19_SRR5819235_k141_95496_flag1_multi6_len1877	1	partiti-picobirna-like_BAT32942.1_Rosellinia_necatrix_partitivirus_7	52.7	5.6e-143	partiti-picobirna	257.2	0.957895
Supergroup014	Known (defined by ICTV)	Partiti-Picobirna	Supergroup014--partiti-picobirna_soil_ORF19_SRR5820859_k141_247971_flag1_multi7_len1063	0.99998	partiti-picobirna-like_BAT32942.1_Rosellinia_necatrix_partitivirus_7	77.8	6.2e-123	partiti-picobirna	225.7	0.845614
Supergroup014	Known (defined by ICTV)	Partiti-Picobirna	Supergroup014--partiti-picobirna_soil_ORF19_SRR5821485_k141_96512_flag1_multi30_len1165	1	partiti-picobirna-like_YP_656506.1_Raphanus_sativus_cryptic_virus_1	65.8	8.9e-109	partiti-picobirna	197.4	0.870175
Supergroup014	Known (defined by ICTV)	Partiti-Picobirna	Supergroup014--partiti-picobirna_soil_ORF19_SRR5821513_k141_7770_flag1_multi35_len1652	1	partiti-picobirna-like_YP_009272944.1_Sophora_japonica_powdery_mildew-associated_partitivirus	63.8	9.7e-157	partiti-picobirna	256.9	0.964912
Supergroup014	Known (defined by ICTV)	Partiti-Picobirna	Supergroup014--partiti-picobirna_soil_ORF19_SRR6179832_k141_17295_flag1_multi16_len1646	1	partiti-picobirna-like_APG78257.1_Hubei_partiti-like_virus_12	23.7	9.3e-14	partiti-picobirna	157.3	0.964912
Supergroup014	Known (defined by ICTV)	Partiti-Picobirna	Supergroup014--partiti-picobirna_soil_ORF19_SRR6179832_k141_2357_flag1_multi9_len1749	1	partiti-picobirna-like_YP_009272944.1_Sophora_japonica_powdery_mildew-associated_partitivirus	57.8	3.6e-144	partiti-picobirna	267	0.968421
Supergroup014	Known (defined by ICTV)	Partiti-Picobirna	Supergroup014--partiti-picobirna_soil_ORF19_SRR6201525_k141_245561_flag1_multi2_len1414	1	partiti-picobirna-like_AGZ84316.1_Botryosphaeria_dothidea_partitivirus_1	72.2	1.2e-159	partiti-picobirna	206.2	0.884211
Supergroup014	Known (defined by ICTV)	Partiti-Picobirna	Supergroup014--partiti-picobirna_soil_ORF19_SRR6223544_k141_230157_flag1_multi14_len1680	1	partiti-picobirna-like_YP_009551507.1_Pythium_nunn_virus_1	29.1	1.8e-41	partiti-picobirna	162	0.957895
Supergroup014	Known (defined by ICTV)	Partiti-Picobirna	Supergroup014--partiti-picobirna_soil_ORF19_SRR6227641_k141_38193_flag1_multi7_len1779	1	partiti-picobirna-like_APT70073.1_Alternaria_alternata_partitivirus_1	78.3	1.6e-211	partiti-picobirna	222.1	0.940351
Supergroup014	Known (defined by ICTV)	Partiti-Picobirna	Supergroup014--partiti-picobirna_soil_ORF19_SRR6234335_k141_163088_flag1_multi21_len1065	0.999991	partiti-picobirna-like_YP_009508051.1_Heterobasidion_partitivirus_12	71.4	4.8e-110	partiti-picobirna	224.1	0.85614
Supergroup014	Known (defined by ICTV)	Partiti-Picobirna	Supergroup014--partiti-picobirna_soil_ORF19_SRR6234335_k141_206130_flag1_multi16_len1072	0.999997	partiti-picobirna-like_YP_392480.1_Rosellinia_necatrix_partitivirus_1-W8	54.9	4.8e-82	partiti-picobirna	158.3	0.719298
Supergroup014	Known (defined by ICTV)	Partiti-Picobirna	Supergroup014--partiti-picobirna_soil_ORF19_SRR6234335_k141_60552_flag1_multi10_len1450	1	partiti-picobirna-like_APG78199.1_Wuhan_insect_virus_24	31.3	1.6e-43	partiti-picobirna	239.7	0.950877
Supergroup014	Known (defined by ICTV)	Partiti-Picobirna	Supergroup014--partiti-picobirna_soil_ORF19_SRR6234335_k141_86126_flag1_multi118_len1413	0.999999	partiti-picobirna-like_YP_009177606.1_Rosellinia_necatrix_partitivirus_6	46	2.3e-82	partiti-picobirna	165.3	0.975439
Supergroup014	Known (defined by ICTV)	Partiti-Picobirna	Supergroup014--partiti-picobirna_soil_ORF19_SRR6235023_k141_130955_flag1_multi57_len1688	1	partiti-picobirna-like_APG78310.1_Hubei_partiti-like_virus_40	25.4	6.2e-14	partiti-picobirna	147.9	0.964912
Supergroup014	Known (defined by ICTV)	Partiti-Picobirna	Supergroup014--partiti-picobirna_soil_ORF19_SRR6236776_k141_32781_flag1_multi252_len1542	1	partiti-picobirna-like_YP_009466859.1_Pepper_cryptic_virus_1	38.7	2.2e-66	partiti-picobirna	173.6	0.950877
Supergroup014	Known (defined by ICTV)	Partiti-Picobirna	Supergroup014--partiti-picobirna_soil_ORF19_SRR6236869_k141_170773_flag1_multi15_len1160	0.999938	partiti-picobirna-like_YP_007889821.1_White_clover_cryptic_virus_2	66.2	1.2e-105	partiti-picobirna	195.3	0.817544
Supergroup014	Known (defined by ICTV)	Partiti-Picobirna	Supergroup014--partiti-picobirna_soil_ORF19_SRR6236872_k141_582417_flag1_multi7_len1051	0.999911	partiti-picobirna-like_APT70073.1_Alternaria_alternata_partitivirus_1	24.6	2.4e-08	partiti-picobirna	117.7	0.715789
Supergroup014	Known (defined by ICTV)	Partiti-Picobirna	Supergroup014--partiti-picobirna_soil_ORF19_SRR6236872_k141_83893_flag1_multi10_len1065	0.99992	partiti-picobirna-like_HX_add_YP_009272951_Fusarium_poae_virus_1-240374	47.9	8.9e-71	partiti-picobirna	169.3	0.740351
Supergroup014	Known (defined by ICTV)	Partiti-Picobirna	Supergroup014--partiti-picobirna_soil_ORF19_SRR6236872_k141_98270_flag1_multi31_len1238	1	partiti-picobirna-like_YP_007419077.1_Rosellinia_necatrix_partitivirus_2	67.4	3.3e-119	partiti-picobirna	253.9	0.964912
Supergroup014	Known (defined by ICTV)	Partiti-Picobirna	Supergroup014--partiti-picobirna_soil_ORF19_SRR6237053_k141_103979_flag1_multi52_len1048	1	partiti-picobirna-like_QHD64795.1_Plasmopara_viticola_associated_Partitivirus_6	45.8	3.9e-61	partiti-picobirna	153.2	0.782456
Supergroup014	Known (defined by ICTV)	Partiti-Picobirna	Supergroup014--partiti-picobirna_soil_ORF19_SRR6238235_k141_255420_flag1_multi10_len1105	0.999929	partiti-picobirna-like_YP_009362092.1_Bipolaris_maydis_partitivirus_1	58.7	3e-82	partiti-picobirna	200.5	0.761404
Supergroup014	Known (defined by ICTV)	Partiti-Picobirna	Supergroup014--partiti-picobirna_soil_ORF19_SRR6238235_k141_311846_flag1_multi71_len1451	0.999996	partiti-picobirna-like_YP_656506.1_Raphanus_sativus_cryptic_virus_1	60.2	1.2e-132	partiti-picobirna	218.1	0.954386
Supergroup014	Known (defined by ICTV)	Partiti-Picobirna	Supergroup014--partiti-picobirna_soil_ORF19_SRR6242094_k141_183405_flag1_multi85_len1357	1	partiti-picobirna-like_YP_009272947.1_Fusarium_poae_partitivirus_2	72.4	9.5e-145	partiti-picobirna	225.4	0.975439
Supergroup014	Known (defined by ICTV)	Partiti-Picobirna	Supergroup014--partiti-picobirna_soil_ORF19_SRR6242886_k141_12781_flag1_multi7_len1201	0.999998	partiti-picobirna-like_YP_009272944.1_Sophora_japonica_powdery_mildew-associated_partitivirus	56.2	9.1e-95	partiti-picobirna	269.5	0.968421
Supergroup014	Known (defined by ICTV)	Partiti-Picobirna	Supergroup014--partiti-picobirna_soil_ORF19_SRR6242886_k141_47847_flag1_multi8_len1245	1	partiti-picobirna-like_YP_003082248.1_Sclerotinia_sclerotiorum_partitivirus_S	50.2	6.9e-82	partiti-picobirna	233.8	0.950877
Supergroup014	Known (defined by ICTV)	Partiti-Picobirna	Supergroup014--partiti-picobirna_soil_ORF19_SRR6243255_k141_141929_flag1_multi13_len1153	1	partiti-picobirna-like_YP_009272944.1_Sophora_japonica_powdery_mildew-associated_partitivirus	52.2	9.3e-86	partiti-picobirna	253.8	0.957895
Supergroup014	Known (defined by ICTV)	Partiti-Picobirna	Supergroup014--partiti-picobirna_soil_ORF19_SRR6243255_k141_196516_flag1_multi13_len1036	0.99998	partiti-picobirna-like_YP_003082248.1_Sclerotinia_sclerotiorum_partitivirus_S	48.4	4.4e-58	partiti-picobirna	199.2	0.785965
Supergroup014	Known (defined by ICTV)	Partiti-Picobirna	Supergroup014--partiti-picobirna_soil_ORF19_SRR6243255_k141_201080_flag1_multi47_len1983	1	partiti-picobirna-like_YP_392480.1_Rosellinia_necatrix_partitivirus_1-W8	52.9	5.2e-104	partiti-picobirna	207.1	0.94386
Supergroup014	Known (defined by ICTV)	Partiti-Picobirna	Supergroup014--partiti-picobirna_soil_ORF19_SRR6243501_k141_273624_flag1_multi11_len1103	1	partiti-picobirna-like_BBU59852.1_Rosellinia_necatrix_partitivirus_22	55.4	2.4e-89	partiti-picobirna	262.9	0.936842
Supergroup014	Known (defined by ICTV)	Partiti-Picobirna	Supergroup014--partiti-picobirna_soil_ORF19_SRR6243501_k141_41632_flag1_multi11_len1268	1	partiti-picobirna-like_BBU59852.1_Rosellinia_necatrix_partitivirus_22	66.4	4.7e-122	partiti-picobirna	244.8	0.957895
Supergroup014	Known (defined by ICTV)	Partiti-Picobirna	Supergroup014--partiti-picobirna_soil_ORF19_SRR6243553_k141_280271_flag1_multi15_len1058	1	partiti-picobirna-like_BAT32942.1_Rosellinia_necatrix_partitivirus_7	59.6	4.8e-93	partiti-picobirna	245.6	0.852632
Supergroup014	Known (defined by ICTV)	Partiti-Picobirna	Supergroup014--partiti-picobirna_soil_ORF19_SRR6244104_k141_97829_flag1_multi10_len1424	1	partiti-picobirna-like_BAM36403.1_Rosellinia_necatrix_partitivirus_5	55.3	7.5e-120	partiti-picobirna	267.9	0.957895
Supergroup014	Known (defined by ICTV)	Partiti-Picobirna	Supergroup014--partiti-picobirna_soil_ORF19_SRR6244106_k141_201964_flag1_multi20_len977	1	partiti-picobirna-like_YP_007419077.1_Rosellinia_necatrix_partitivirus_2	63.2	6.5e-87	partiti-picobirna	210.3	0.761404
Supergroup014	Known (defined by ICTV)	Partiti-Picobirna	Supergroup014--partiti-picobirna_soil_ORF19_SRR6244719_k141_198745_flag1_multi19_len1103	1	partiti-picobirna-like_YP_009508065.1_Cryptosporidium_parvum_virus_1	29.9	4.4e-14	partiti-picobirna	154.1	0.845614
Supergroup014	Known (defined by ICTV)	Partiti-Picobirna	Supergroup014--partiti-picobirna_soil_ORF19_SRR6244721_k141_291058_flag1_multi12_len1823	1	partiti-picobirna-like_YP_009272944.1_Sophora_japonica_powdery_mildew-associated_partitivirus	53.3	3.5e-137	partiti-picobirna	255.7	0.957895
Supergroup014	Known (defined by ICTV)	Partiti-Picobirna	Supergroup014--partiti-picobirna_soil_ORF19_SRR6244721_k141_386982_flag1_multi12_len1595	1	partiti-picobirna-like_YP_656506.1_Raphanus_sativus_cryptic_virus_1	55.4	7.8e-128	partiti-picobirna	221.6	0.957895
Supergroup014	Known (defined by ICTV)	Partiti-Picobirna	Supergroup014--partiti-picobirna_soil_ORF19_SRR6244771_k141_12598_flag1_multi5_len1103	0.999994	partiti-picobirna-like_YP_009551507.1_Pythium_nunn_virus_1	32.2	2.6e-35	partiti-picobirna	209.7	0.929825
Supergroup014	Known (defined by ICTV)	Partiti-Picobirna	Supergroup014--partiti-picobirna_soil_ORF19_SRR6244773_k141_94406_flag1_multi8_len1830	1	partiti-picobirna-like_YP_009272944.1_Sophora_japonica_powdery_mildew-associated_partitivirus	52.1	1.7e-134	partiti-picobirna	258.5	0.964912
Supergroup014	Known (defined by ICTV)	Partiti-Picobirna	Supergroup014--partiti-picobirna_soil_ORF19_SRR6244774_k141_491458_flag1_multi103_len1905	1	partiti-picobirna-like_YP_009272944.1_Sophora_japonica_powdery_mildew-associated_partitivirus	53.5	2.9e-137	partiti-picobirna	257	0.957895
Supergroup014	Known (defined by ICTV)	Partiti-Picobirna	Supergroup014--partiti-picobirna_soil_ORF19_SRR6244775_k141_165959_flag1_multi5_len1091	1	partiti-picobirna-like_APG78199.1_Wuhan_insect_virus_24	35.4	5.6e-34	partiti-picobirna	237.8	0.954386
Supergroup014	Known (defined by ICTV)	Partiti-Picobirna	Supergroup014--partiti-picobirna_soil_ORF19_SRR6244776_k141_121632_flag1_multi657_len1879	1	partiti-picobirna-like_YP_009272944.1_Sophora_japonica_powdery_mildew-associated_partitivirus	52.6	9.7e-136	partiti-picobirna	260.6	0.964912
Supergroup014	Known (defined by ICTV)	Partiti-Picobirna	Supergroup014--partiti-picobirna_soil_ORF19_SRR6244776_k141_249212_flag1_multi69_len1416	1	partiti-picobirna-like_YP_009272947.1_Fusarium_poae_partitivirus_2	57.8	1.8e-110	partiti-picobirna	224.9	0.975439
Supergroup014	Known (defined by ICTV)	Partiti-Picobirna	Supergroup014--partiti-picobirna_soil_ORF19_SRR7080895_k141_421239_flag1_multi14_len1060	0.999941	partiti-picobirna-like_YP_009333370.1_Beihai_barnacle_virus_12	26.9	2.9e-07	partiti-picobirna	114.8	0.722807
Supergroup014	Known (defined by ICTV)	Partiti-Picobirna	Supergroup014--partiti-picobirna_soil_ORF19_SRR7080896_k141_218278_flag1_multi11_len1489	0.999995	partiti-picobirna-like_BAM36403.1_Rosellinia_necatrix_partitivirus_5	46.5	5.2e-93	partiti-picobirna	239.5	0.961404
Supergroup014	Known (defined by ICTV)	Partiti-Picobirna	Supergroup014--partiti-picobirna_soil_ORF19_SRR7522797_k141_22379_flag1_multi6_len1031	0.999975	partiti-picobirna-like_HX_add_YP_007985675_Cryphonectria_parasitica_bipartite_mycovirus_1	28.6	4.2e-27	partiti-picobirna	126.5	0.901754
Supergroup014	Known (defined by ICTV)	Partiti-Picobirna	Supergroup014--partiti-picobirna_soil_ORF19_SRR7522831_k141_124454_flag1_multi23_len1547	1	partiti-picobirna-like_YP_009272944.1_Sophora_japonica_powdery_mildew-associated_partitivirus	54.6	2.2e-114	partiti-picobirna	271.1	0.950877
Supergroup014	Known (defined by ICTV)	Partiti-Picobirna	Supergroup014--partiti-picobirna_soil_ORF19_SRR7534265_k141_35315_flag1_multi5_len1165	0.999993	partiti-picobirna-like_YP_002308574.1_Beet_cryptic_virus_1	64.4	8.4e-116	partiti-picobirna	258.3	0.957895
Supergroup014	Known (defined by ICTV)	Partiti-Picobirna	Supergroup014--partiti-picobirna_soil_ORF19_SRR7534623_k141_68058_flag1_multi5_len996	0.999934	partiti-picobirna-like_QIC52832.1_Apple_partiti-like_virus_2	48	9.6e-62	partiti-picobirna	215.9	0.905263
Supergroup014	Known (defined by ICTV)	Partiti-Picobirna	Supergroup014--partiti-picobirna_soil_ORF19_SRR7534944_k141_44598_flag1_multi5_len1592	1	partiti-picobirna-like_YP_271922.1_Penicillium_stoloniferum_virus_F	64	2.5e-153	partiti-picobirna	220.1	0.947368
Supergroup014	Known (defined by ICTV)	Partiti-Picobirna	Supergroup014--partiti-picobirna_soil_ORF19_SRR7535304_k141_268255_flag1_multi11_len1317	1	partiti-picobirna-like_APG78294.1_Sanxia_partiti-like_virus_1	59.6	3.1e-119	partiti-picobirna	271.8	0.947368
Supergroup014	Known (defined by ICTV)	Partiti-Picobirna	Supergroup014--partiti-picobirna_soil_ORF19_SRR7535304_k141_277186_flag1_multi19_len2798	1	partiti-picobirna-like_YP_009329875.1_Hubei_partiti-like_virus_11	27.4	7.8e-09	partiti-picobirna	145.2	0.915789
Supergroup014	Known (defined by ICTV)	Partiti-Picobirna	Supergroup014--partiti-picobirna_soil_ORF19_SRR7535304_k141_58418_flag1_multi18_len1936	0.999997	partiti-picobirna-like_ADW82834.1_Heterobasidion_RNA_virus_6	45.9	1.5e-118	partiti-picobirna	142.4	0.957895
Supergroup014	Known (defined by ICTV)	Partiti-Picobirna	Supergroup014--partiti-picobirna_soil_ORF19_SRR7538188_k141_105476_flag1_multi20_len1661	1	partiti-picobirna-like_YP_009508053.1_Heterobasidion_partitivirus_13	47.9	2.2e-76	partiti-picobirna	249.2	0.954386
Supergroup014	Known (defined by ICTV)	Partiti-Picobirna	Supergroup014--partiti-picobirna_soil_ORF19_SRR7541036_k141_24679_flag1_multi14_len1923	1	partiti-picobirna-like_YP_009011230.1_Rhizoctonia_solani_dsRNA_virus_2	61	4.9e-178	partiti-picobirna	244.7	0.950877
Supergroup014	Known (defined by ICTV)	Partiti-Picobirna	Supergroup014--partiti-picobirna_soil_ORF19_SRR7550489_k141_119692_flag1_multi12_len1340	1	partiti-picobirna-like_add_QCM136227_Hubei_coleoptera_virus_4_441aa	36.9	1.3e-51	partiti-picobirna	124	0.77193
Supergroup014	Known (defined by ICTV)	Partiti-Picobirna	Supergroup014--partiti-picobirna_soil_ORF19_SRR7686450_k141_175592_flag1_multi19_len1206	1	partiti-picobirna-like_YP_009508049.1_Heterobasidion_partitivirus_1	75.7	1.1e-140	partiti-picobirna	286.9	0.957895
Supergroup014	Known (defined by ICTV)	Partiti-Picobirna	Supergroup014--partiti-picobirna_soil_ORF19_SRR7686450_k141_179146_flag1_multi12_len1240	1	partiti-picobirna-like_YP_009551507.1_Pythium_nunn_virus_1	34.8	4.6e-42	partiti-picobirna	199.7	0.94386
Supergroup014	Known (defined by ICTV)	Partiti-Picobirna	Supergroup014--partiti-picobirna_soil_ORF19_SRR7686494_k141_218422_flag1_multi37_len1697	1	partiti-picobirna-like_AOG75576.1_Sclerotium_hydrophilum_virus_2	67.6	7.6e-177	partiti-picobirna	274.7	0.957895
Supergroup014	Known (defined by ICTV)	Partiti-Picobirna	Supergroup014--partiti-picobirna_soil_ORF19_SRR7686494_k141_300068_flag1_multi14_len1299	1	partiti-picobirna-like_ABJ99996.1_Vicia_faba_partitivirus_1	77.1	4.5e-148	partiti-picobirna	275.2	0.950877
Supergroup014	Known (defined by ICTV)	Partiti-Picobirna	Supergroup014--partiti-picobirna_soil_ORF19_SRR7686495_k141_164397_flag1_multi13_len1177	1	partiti-picobirna-like_QHB49873.1_Metarhizium_brunneum_partitivirus_1	25.4	3.2e-12	partiti-picobirna	178.8	0.968421
Supergroup014	Known (defined by ICTV)	Partiti-Picobirna	Supergroup014--partiti-picobirna_soil_ORF19_SRR7686495_k141_33114_flag1_multi51_len1968	1	partiti-picobirna-like_YP_009362092.1_Bipolaris_maydis_partitivirus_1	52.1	5.4e-142	partiti-picobirna	249.5	0.954386
Supergroup014	Known (defined by ICTV)	Partiti-Picobirna	Supergroup014--partiti-picobirna_soil_ORF19_SRR7686495_k141_390750_flag1_multi25_len2016	1	partiti-picobirna-like_YP_009177606.1_Rosellinia_necatrix_partitivirus_6	70	1.2e-167	partiti-picobirna	217.9	0.936842
Supergroup014	Known (defined by ICTV)	Partiti-Picobirna	Supergroup014--partiti-picobirna_soil_ORF19_SRR7686495_k141_489779_flag1_multi21_len1835	1	partiti-picobirna-like_ALM62245.1_Soybean_leaf-associated_partitivirus_1	49.9	8.4e-127	partiti-picobirna	255.2	0.954386
Supergroup014	Known (defined by ICTV)	Partiti-Picobirna	Supergroup014--partiti-picobirna_soil_ORF19_SRR7686538_k141_25608_flag1_multi6_len914	0.999991	partiti-picobirna-like_APG78231.1_Hubei_partiti-like_virus_37	24.9	1.1e-10	partiti-picobirna	151.8	0.915789
Supergroup014	Known (defined by ICTV)	Partiti-Picobirna	Supergroup014--partiti-picobirna_soil_ORF19_SRR7686542_k141_89007_flag1_multi9_len1260	1	partiti-picobirna-like_ABJ99996.1_Vicia_faba_partitivirus_1	75.4	2.3e-142	partiti-picobirna	273.3	0.954386
Supergroup014	Known (defined by ICTV)	Partiti-Picobirna	Supergroup014--partiti-picobirna_soil_ORF19_SRR7686589_k141_120645_flag1_multi20_len1013	0.999996	partiti-picobirna-like_YP_009551507.1_Pythium_nunn_virus_1	53.8	3.1e-82	partiti-picobirna	209.5	0.884211
Supergroup014	Known (defined by ICTV)	Partiti-Picobirna	Supergroup014--partiti-picobirna_soil_ORF19_SRR7686590_k141_308219_flag1_multi20_len1423	1	partiti-picobirna-like_YP_009329866.1_Wuhan_large_pig_roundworm_virus_1	28.3	9.1e-12	partiti-picobirna	154	0.957895
Supergroup014	Known (defined by ICTV)	Partiti-Picobirna	Supergroup014--partiti-picobirna_soil_ORF19_SRR7686606_k141_333980_flag1_multi66_len1939	1	partiti-picobirna-like_YP_272124.1_Vicia_cryptic_virus	91	5.2e-271	partiti-picobirna	280	0.957895
Supergroup014	Known (defined by ICTV)	Partiti-Picobirna	Supergroup014--partiti-picobirna_soil_ORF19_SRR7686613_k141_230378_flag1_multi25_len1367	1	partiti-picobirna-like_YP_009551641.1_Bipolaris_maydis_partitivirus_2	63	6.1e-122	partiti-picobirna	238.2	0.975439
Supergroup014	Known (defined by ICTV)	Partiti-Picobirna	Supergroup014--partiti-picobirna_soil_ORF19_SRR7686810_k141_170956_flag1_multi6_len1106	0.999992	partiti-picobirna-like_HX_add_YP_009389417_Antonospora_locustae_virus_1	36.4	1.8e-30	partiti-picobirna	70.3	0.442105
Supergroup014	Known (defined by ICTV)	Partiti-Picobirna	Supergroup014--partiti-picobirna_soil_ORF19_SRR7686810_k141_412214_flag1_multi21_len1156	0.99998	partiti-picobirna-like_YP_009551641.1_Bipolaris_maydis_partitivirus_2	60.4	9.3e-99	partiti-picobirna	180.8	0.757895
Supergroup014	Known (defined by ICTV)	Partiti-Picobirna	Supergroup014--partiti-picobirna_soil_ORF19_SRR7686813_k141_188690_flag1_multi41_len1652	1	partiti-picobirna-like_YP_271922.1_Penicillium_stoloniferum_virus_F	28.3	3.6e-34	partiti-picobirna	145.2	0.964912
Supergroup014	Known (defined by ICTV)	Partiti-Picobirna	Supergroup014--partiti-picobirna_soil_ORF19_SRR7686820_k141_143447_flag1_multi60_len1192	1	partiti-picobirna-like_BBU59852.1_Rosellinia_necatrix_partitivirus_22	73.8	1.3e-129	partiti-picobirna	262.3	0.964912
Supergroup014	Known (defined by ICTV)	Partiti-Picobirna	Supergroup014--partiti-picobirna_soil_ORF19_SRR7686820_k141_186712_flag1_multi27_len1930	1	partiti-picobirna-like_BAT32942.1_Rosellinia_necatrix_partitivirus_7	55.4	1.6e-154	partiti-picobirna	278.8	0.957895
Supergroup014	Known (defined by ICTV)	Partiti-Picobirna	Supergroup014--partiti-picobirna_soil_ORF19_SRR7686820_k141_204982_flag1_multi14_len1130	0.999999	partiti-picobirna-like_YP_009551597.1_Medicago_sativa_alphapartitivirus_1	69.1	1e-113	partiti-picobirna	237.5	0.82807
Supergroup014	Known (defined by ICTV)	Partiti-Picobirna	Supergroup014--partiti-picobirna_soil_ORF19_SRR7686821_k141_125888_flag1_multi34_len1408	1	partiti-picobirna-like_add_NP_624325.1_Zygosaccharomyces_bailii_virus_Z	25.2	0.00053	partiti-picobirna	160.8	0.957895
Supergroup014	Known (defined by ICTV)	Partiti-Picobirna	Supergroup014--partiti-picobirna_soil_ORF19_SRR7686821_k141_268580_flag1_multi14_len1236	1	partiti-picobirna-like_YP_009508065.1_Cryptosporidium_parvum_virus_1	33.8	1.3e-23	partiti-picobirna	195.3	0.957895
Supergroup014	Known (defined by ICTV)	Partiti-Picobirna	Supergroup014--partiti-picobirna_soil_ORF19_SRR8437611_k141_135590_flag1_multi137_len1502	0.999981	partiti-picobirna-like_YP_227355.1_Pleurotus_ostreatus_virus_1	72.5	8.9e-158	partiti-picobirna	217.9	0.950877
Supergroup014	Known (defined by ICTV)	Partiti-Picobirna	Supergroup014--partiti-picobirna_soil_ORF19_SRR8437612_k141_252902_flag1_multi9_len969	1	partiti-picobirna-like_YP_009508056.1_Heterobasidion_partitivirus_15	72.6	1.2e-104	partiti-picobirna	196.5	0.778947
Supergroup014	Known (defined by ICTV)	Partiti-Picobirna	Supergroup014--partiti-picobirna_soil_ORF19_SRR8437613_k141_199656_flag1_multi289_len1833	1	partiti-picobirna-like_YP_009272947.1_Fusarium_poae_partitivirus_2	50.6	4.3e-131	partiti-picobirna	188.4	0.975439
Supergroup014	Known (defined by ICTV)	Partiti-Picobirna	Supergroup014--partiti-picobirna_soil_ORF19_SRR8437615_k141_252568_flag1_multi15_len1402	1	partiti-picobirna-like_QDW81313.1_Rhizoctonia_solani_partitivirus_7	60.2	5.8e-106	partiti-picobirna	278.8	0.957895
Supergroup014	Known (defined by ICTV)	Partiti-Picobirna	Supergroup014--partiti-picobirna_soil_ORF19_SRR8526272_k141_7611_flag1_multi16_len1523	0.999999	partiti-picobirna-like_APG78243.1_Hubei_partiti-like_virus_46	31.2	6.1e-33	partiti-picobirna	245.6	0.957895
Supergroup014	Known (defined by ICTV)	Partiti-Picobirna	Supergroup014--partiti-picobirna_soil_ORF19_SRR8549480_k141_1716_flag1_multi4_len1306	0.999993	partiti-picobirna-like_YP_656506.1_Raphanus_sativus_cryptic_virus_1	42.7	1.5e-61	partiti-picobirna	130.9	0.536842
Supergroup014	Known (defined by ICTV)	Partiti-Picobirna	Supergroup014--partiti-picobirna_soil_ORF1_ERR2017127_k141_21686_flag1_multi14_len1155	1	partiti-picobirna-like_YP_009362092.1_Bipolaris_maydis_partitivirus_1	55.4	8.7e-85	partiti-picobirna	248.1	0.950877
Supergroup014	Known (defined by ICTV)	Partiti-Picobirna	Supergroup014--partiti-picobirna_soil_ORF1_ERR2017127_k141_22683_flag1_multi10_len1366	1	partiti-picobirna-like_APG78266.1_Hubei_diptera_virus_19	30.8	4.5e-22	partiti-picobirna	160.5	0.807018
Supergroup014	Known (defined by ICTV)	Partiti-Picobirna	Supergroup014--partiti-picobirna_soil_ORF1_ERR2562188_k141_10552_flag1_multi9_len1023	0.999999	partiti-picobirna-like_QDH91202.1_Partitiviridae_sp.	53.5	1.3e-67	partiti-picobirna	132.1	0.778947
Supergroup014	Known (defined by ICTV)	Partiti-Picobirna	Supergroup014--partiti-picobirna_soil_ORF1_ERR2562190_k141_14930_flag1_multi18_len2325	1	partiti-picobirna-like_QDH91202.1_Partitiviridae_sp.	51.1	1.5e-101	partiti-picobirna	178.9	0.957895
Supergroup014	Known (defined by ICTV)	Partiti-Picobirna	Supergroup014--partiti-picobirna_soil_ORF1_ERR2562191_k141_12700_flag1_multi14_len1933	1	partiti-picobirna-like_QIC52832.1_Apple_partiti-like_virus_2	37.2	2.2e-78	partiti-picobirna	218.5	0.891228
Supergroup014	Known (defined by ICTV)	Partiti-Picobirna	Supergroup014--partiti-picobirna_soil_ORF1_ERR3010901_k99_90377_flag1_multi3545_len1621	1	partiti-picobirna-like_add_BAJ53294.1_Human_picobirnavirus	83.7	3.2e-205	partiti-picobirna	163.1	0.957895
Supergroup014	Known (defined by ICTV)	Partiti-Picobirna	Supergroup014--partiti-picobirna_soil_ORF1_ERR3010903_k119_70891_flag1_multi159_len1617	1	partiti-picobirna-like_add_BAJ53294.1_Human_picobirnavirus	83.7	3.2e-205	partiti-picobirna	163.1	0.957895
Supergroup014	Known (defined by ICTV)	Partiti-Picobirna	Supergroup014--partiti-picobirna_soil_ORF1_ERR3010905_k99_51880_flag1_multi21_len2381	1	partiti-picobirna-like_YP_007891054.1_Dill_cryptic_virus_2	81	1.6e-283	partiti-picobirna	236.8	0.964912
Supergroup014	Known (defined by ICTV)	Partiti-Picobirna	Supergroup014--partiti-picobirna_soil_ORF1_ERR3010909_k99_83266_flag1_multi15_len1611	1	partiti-picobirna-like_add_BAJ53294.1_Human_picobirnavirus	83.7	3.2e-205	partiti-picobirna	163.1	0.957895
Supergroup014	Known (defined by ICTV)	Partiti-Picobirna	Supergroup014--partiti-picobirna_soil_ORF1_ERR3010911_k99_6566_flag1_multi7_len1593	1	partiti-picobirna-like_add_BAJ53294.1_Human_picobirnavirus	83.7	2.6e-205	partiti-picobirna	163.1	0.957895
Supergroup014	Known (defined by ICTV)	Partiti-Picobirna	Supergroup014--partiti-picobirna_soil_ORF1_ERR3010916_k99_73254_flag1_multi119_len1613	1	partiti-picobirna-like_add_BAJ53294.1_Human_picobirnavirus	83.7	3.2e-205	partiti-picobirna	163.1	0.957895
Supergroup014	Known (defined by ICTV)	Partiti-Picobirna	Supergroup014--partiti-picobirna_soil_ORF1_ERR3010916_k99_93955_flag1_multi8_len1576	1	partiti-picobirna-like_YP_009508059.1_Crimson_clover_cryptic_virus_2	92.2	1.2e-218	partiti-picobirna	119.3	0.484211
Supergroup014	Known (defined by ICTV)	Partiti-Picobirna	Supergroup014--partiti-picobirna_soil_ORF1_SRR10849374_k141_113821_flag1_multi7_len1644	1	partiti-picobirna-like_YP_009551507.1_Pythium_nunn_virus_1	55.4	7.4e-132	partiti-picobirna	247	0.950877
Supergroup014	Known (defined by ICTV)	Partiti-Picobirna	Supergroup014--partiti-picobirna_soil_ORF1_SRR10849374_k141_142014_flag1_multi9_len914	0.999957	partiti-picobirna-like_YP_656506.1_Raphanus_sativus_cryptic_virus_1	62.3	7.8e-87	partiti-picobirna	198.7	0.85614
Supergroup014	Known (defined by ICTV)	Partiti-Picobirna	Supergroup014--partiti-picobirna_soil_ORF1_SRR10849374_k141_168997_flag1_multi23_len1813	1	partiti-picobirna-like_YP_009272944.1_Sophora_japonica_powdery_mildew-associated_partitivirus	66.7	4.4e-182	partiti-picobirna	265.8	0.964912
Supergroup014	Known (defined by ICTV)	Partiti-Picobirna	Supergroup014--partiti-picobirna_soil_ORF1_SRR10849374_k141_90812_flag1_multi12_len1621	1	partiti-picobirna-like_YP_007889825.1_Hop_trefoil_cryptic_virus_2	75	3e-197	partiti-picobirna	224.5	0.961404
Supergroup014	Known (defined by ICTV)	Partiti-Picobirna	Supergroup014--partiti-picobirna_soil_ORF1_SRR10849399_k141_127901_flag1_multi16_len1126	1	partiti-picobirna-like_YP_007889823.1_Red_clover_cryptic_virus_2	73.4	1.4e-130	partiti-picobirna	203.9	0.873684
Supergroup014	Known (defined by ICTV)	Partiti-Picobirna	Supergroup014--partiti-picobirna_soil_ORF1_SRR10849400_k141_105556_flag1_multi8_len1653	1	partiti-picobirna-like_YP_009551507.1_Pythium_nunn_virus_1	55.4	7.4e-132	partiti-picobirna	247	0.950877
Supergroup014	Known (defined by ICTV)	Partiti-Picobirna	Supergroup014--partiti-picobirna_soil_ORF1_SRR10849400_k141_150057_flag1_multi13_len1805	1	partiti-picobirna-like_YP_007889825.1_Hop_trefoil_cryptic_virus_2	73.5	1.9e-210	partiti-picobirna	215.7	0.961404
Supergroup014	Known (defined by ICTV)	Partiti-Picobirna	Supergroup014--partiti-picobirna_soil_ORF1_SRR10849400_k141_207666_flag1_multi24_len1355	1	partiti-picobirna-like_APG78218.1_Hubei_partiti-like_virus_48	43.7	7.5e-75	partiti-picobirna	214.4	0.933333
Supergroup014	Known (defined by ICTV)	Partiti-Picobirna	Supergroup014--partiti-picobirna_soil_ORF1_SRR10849400_k141_217733_flag1_multi12_len1348	0.999973	partiti-picobirna-like_YP_271922.1_Penicillium_stoloniferum_virus_F	28.9	3.5e-32	partiti-picobirna	145.1	0.950877
Supergroup014	Known (defined by ICTV)	Partiti-Picobirna	Supergroup014--partiti-picobirna_soil_ORF1_SRR10849401_k141_100513_flag1_multi4_len970	0.999968	partiti-picobirna-like_YP_009272944.1_Sophora_japonica_powdery_mildew-associated_partitivirus	54.3	1.6e-75	partiti-picobirna	259.3	0.957895
Supergroup014	Known (defined by ICTV)	Partiti-Picobirna	Supergroup014--partiti-picobirna_soil_ORF1_SRR10849401_k141_150772_flag1_multi7_len1434	1	partiti-picobirna-like_YP_009551507.1_Pythium_nunn_virus_1	54.5	5.7e-117	partiti-picobirna	247	0.950877
Supergroup014	Known (defined by ICTV)	Partiti-Picobirna	Supergroup014--partiti-picobirna_soil_ORF1_SRR10849401_k141_15391_flag1_multi5_len1378	1	partiti-picobirna-like_YP_009011230.1_Rhizoctonia_solani_dsRNA_virus_2	65.9	1e-149	partiti-picobirna	215.3	0.764912
Supergroup014	Known (defined by ICTV)	Partiti-Picobirna	Supergroup014--partiti-picobirna_soil_ORF1_SRR10849401_k141_187144_flag1_multi14_len1430	1	partiti-picobirna-like_APG78218.1_Hubei_partiti-like_virus_48	43.7	1.4e-74	partiti-picobirna	214.5	0.933333
Supergroup014	Known (defined by ICTV)	Partiti-Picobirna	Supergroup014--partiti-picobirna_soil_ORF1_SRR10849402_k141_29034_flag1_multi5_len946	0.999972	partiti-picobirna-like_QIC52833.1_Apple_partiti-like_virus_3	44.1	5e-57	partiti-picobirna	231.5	0.884211
Supergroup014	Known (defined by ICTV)	Partiti-Picobirna	Supergroup014--partiti-picobirna_soil_ORF1_SRR10849403_k141_100437_flag1_multi6_len1384	1	partiti-picobirna-like_AND83003.1_Rhizoctonia_solani_partitivirus_1	67.9	2.3e-149	partiti-picobirna	272.9	0.964912
Supergroup014	Known (defined by ICTV)	Partiti-Picobirna	Supergroup014--partiti-picobirna_soil_ORF1_SRR10849403_k141_101453_flag1_multi14_len1876	1	partiti-picobirna-like_AYQ58321.1_Trichoderma_atroviride_partitivirus_1	59.9	6.8e-165	partiti-picobirna	268.5	0.957895
Supergroup014	Known (defined by ICTV)	Partiti-Picobirna	Supergroup014--partiti-picobirna_soil_ORF1_SRR10849403_k141_136_flag1_multi6_len1579	1	partiti-picobirna-like_QIC52831.1_Apple_partiti-like_virus_1	40.3	3.6e-79	partiti-picobirna	224.2	0.891228
Supergroup014	Known (defined by ICTV)	Partiti-Picobirna	Supergroup014--partiti-picobirna_soil_ORF1_SRR10849403_k141_14227_flag1_multi14_len1396	1	partiti-picobirna-like_YP_007889823.1_Red_clover_cryptic_virus_2	75	6.7e-167	partiti-picobirna	224.5	0.961404
Supergroup014	Known (defined by ICTV)	Partiti-Picobirna	Supergroup014--partiti-picobirna_soil_ORF1_SRR10849403_k141_2661_flag1_multi106_len2010	1	partiti-picobirna-like_YP_007419077.1_Rosellinia_necatrix_partitivirus_2	63.9	2.1e-177	partiti-picobirna	267.2	0.964912
Supergroup014	Known (defined by ICTV)	Partiti-Picobirna	Supergroup014--partiti-picobirna_soil_ORF1_SRR10849403_k141_31443_flag1_multi5_len1287	1	partiti-picobirna-like_YP_656506.1_Raphanus_sativus_cryptic_virus_1	47.9	1.6e-75	partiti-picobirna	233.3	0.957895
Supergroup014	Known (defined by ICTV)	Partiti-Picobirna	Supergroup014--partiti-picobirna_soil_ORF1_SRR10849403_k141_70435_flag1_multi7_len1198	1	partiti-picobirna-like_YP_009449449.1_Rosellinia_necatrix_partitivirus_8	49.2	8.2e-81	partiti-picobirna	210.5	0.957895
Supergroup014	Known (defined by ICTV)	Partiti-Picobirna	Supergroup014--partiti-picobirna_soil_ORF1_SRR10849404_k141_188021_flag1_multi6_len1857	1	partiti-picobirna-like_YP_656506.1_Raphanus_sativus_cryptic_virus_1	58.6	1.7e-150	partiti-picobirna	232	0.957895
Supergroup014	Known (defined by ICTV)	Partiti-Picobirna	Supergroup014--partiti-picobirna_soil_ORF1_SRR10849649_k141_99745_flag1_multi18_len1932	1	partiti-picobirna-like_YP_392480.1_Rosellinia_necatrix_partitivirus_1-W8	46.7	2.4e-125	partiti-picobirna	209.9	0.94386
Supergroup014	Known (defined by ICTV)	Partiti-Picobirna	Supergroup014--partiti-picobirna_soil_ORF1_SRR10849655_k141_118514_flag1_multi9_len1605	1	partiti-picobirna-like_YP_009272944.1_Sophora_japonica_powdery_mildew-associated_partitivirus	52.1	2.6e-120	partiti-picobirna	263.9	0.964912
Supergroup014	Known (defined by ICTV)	Partiti-Picobirna	Supergroup014--partiti-picobirna_soil_ORF1_SRR10849655_k141_44352_flag1_multi18_len1427	1	partiti-picobirna-like_APG78218.1_Hubei_partiti-like_virus_48	43.7	1.8e-74	partiti-picobirna	214.6	0.933333
Supergroup014	Known (defined by ICTV)	Partiti-Picobirna	Supergroup014--partiti-picobirna_soil_ORF1_SRR10849656_k141_133467_flag1_multi5_len967	0.999944	partiti-picobirna-like_QDW81313.1_Rhizoctonia_solani_partitivirus_7	63.7	4.5e-93	partiti-picobirna	267.6	0.961404
Supergroup014	Known (defined by ICTV)	Partiti-Picobirna	Supergroup014--partiti-picobirna_soil_ORF1_SRR10849743_k141_131181_flag1_multi8_len1693	1	partiti-picobirna-like_YP_009272944.1_Sophora_japonica_powdery_mildew-associated_partitivirus	52.1	2.1e-120	partiti-picobirna	263.9	0.964912
Supergroup014	Known (defined by ICTV)	Partiti-Picobirna	Supergroup014--partiti-picobirna_soil_ORF1_SRR10849743_k141_81720_flag1_multi6_len924	0.999992	partiti-picobirna-like_QIC52833.1_Apple_partiti-like_virus_3	46.4	1.1e-55	partiti-picobirna	224.7	0.884211
Supergroup014	Known (defined by ICTV)	Partiti-Picobirna	Supergroup014--partiti-picobirna_soil_ORF1_SRR10849744_k141_6992_flag1_multi4_len1319	1	partiti-picobirna-like_APG78218.1_Hubei_partiti-like_virus_48	56.3	6.2e-110	partiti-picobirna	262.9	0.891228
Supergroup014	Known (defined by ICTV)	Partiti-Picobirna	Supergroup014--partiti-picobirna_soil_ORF1_SRR10849745_k141_16648_flag1_multi19_len1441	1	partiti-picobirna-like_APG78218.1_Hubei_partiti-like_virus_48	43.7	9.4e-75	partiti-picobirna	214	0.933333
Supergroup014	Known (defined by ICTV)	Partiti-Picobirna	Supergroup014--partiti-picobirna_soil_ORF1_SRR10849745_k141_62029_flag1_multi8_len1157	1	partiti-picobirna-like_YP_007889823.1_Red_clover_cryptic_virus_2	73.5	8.3e-133	partiti-picobirna	203.9	0.873684
Supergroup014	Known (defined by ICTV)	Partiti-Picobirna	Supergroup014--partiti-picobirna_soil_ORF1_SRR10849749_k141_7833_flag1_multi7_len1809	1	partiti-picobirna-like_YP_656506.1_Raphanus_sativus_cryptic_virus_1	58.3	8.5e-150	partiti-picobirna	232	0.957895
Supergroup014	Known (defined by ICTV)	Partiti-Picobirna	Supergroup014--partiti-picobirna_soil_ORF1_SRR10849936_k141_114293_flag1_multi7_len1441	0.999999	partiti-picobirna-like_YP_656506.1_Raphanus_sativus_cryptic_virus_1	59.2	2.7e-130	partiti-picobirna	223.4	0.894737
Supergroup014	Known (defined by ICTV)	Partiti-Picobirna	Supergroup014--partiti-picobirna_soil_ORF1_SRR10849941_k141_147208_flag1_multi4_len982	0.999946	partiti-picobirna-like_QIC52833.1_Apple_partiti-like_virus_3	41.4	2.8e-51	partiti-picobirna	206.1	0.77193
Supergroup014	Known (defined by ICTV)	Partiti-Picobirna	Supergroup014--partiti-picobirna_soil_ORF1_SRR10849941_k141_203756_flag1_multi13_len1414	1	partiti-picobirna-like_APG78218.1_Hubei_partiti-like_virus_48	43.7	9.4e-75	partiti-picobirna	214	0.933333
Supergroup014	Known (defined by ICTV)	Partiti-Picobirna	Supergroup014--partiti-picobirna_soil_ORF1_SRR10904364_k141_170037_flag1_multi6_len1047	0.999999	partiti-picobirna-like_YP_656506.1_Raphanus_sativus_cryptic_virus_1	62.8	3.2e-94	partiti-picobirna	198.5	0.838596
Supergroup014	Known (defined by ICTV)	Partiti-Picobirna	Supergroup014--partiti-picobirna_soil_ORF1_SRR10904365_k141_51006_flag1_multi7_len1564	1	partiti-picobirna-like_YP_009272944.1_Sophora_japonica_powdery_mildew-associated_partitivirus	69.8	1.8e-161	partiti-picobirna	257.8	0.901754
Supergroup014	Known (defined by ICTV)	Partiti-Picobirna	Supergroup014--partiti-picobirna_soil_ORF1_SRR10918874_k141_14501_flag1_multi414_len1525	1	partiti-picobirna-like_YP_656506.1_Raphanus_sativus_cryptic_virus_1	51.5	1.1e-109	partiti-picobirna	230.7	0.957895
Supergroup014	Known (defined by ICTV)	Partiti-Picobirna	Supergroup014--partiti-picobirna_soil_ORF1_SRR10920916_k141_86355_flag1_multi88_len1225	1	partiti-picobirna-like_NP_624350.1_Fusarium_solani_virus_1	28.6	1e-24	partiti-picobirna	191.8	0.964912
Supergroup014	Known (defined by ICTV)	Partiti-Picobirna	Supergroup014--partiti-picobirna_soil_ORF1_SRR11075871_k141_51030_flag1_multi4_len1180	0.999997	partiti-picobirna-like_YP_003082248.1_Sclerotinia_sclerotiorum_partitivirus_S	53.1	2.5e-83	partiti-picobirna	142.8	0.505263
Supergroup014	Known (defined by ICTV)	Partiti-Picobirna	Supergroup014--partiti-picobirna_soil_ORF1_SRR11076227_k141_316474_flag1_multi49_len1675	1	NA	NA	NA	partiti-picobirna	138.3	0.922807
Supergroup014	Known (defined by ICTV)	Partiti-Picobirna	Supergroup014--partiti-picobirna_soil_ORF1_SRR11076227_k141_364365_flag1_multi3_len1108	1	partiti-picobirna-like_QHD64795.1_Plasmopara_viticola_associated_Partitivirus_6	51.4	2.8e-82	partiti-picobirna	111.3	0.592982
Supergroup014	Known (defined by ICTV)	Partiti-Picobirna	Supergroup014--partiti-picobirna_soil_ORF1_SRR11450580_k141_70895_flag1_multi15_len2745	0.999998	partiti-picobirna-like_AIE77248.1_Ustilaginoidea_virens_nonsegmented_virus_1	23.8	2.4e-09	partiti-picobirna	83	0.94386
Supergroup014	Known (defined by ICTV)	Partiti-Picobirna	Supergroup014--partiti-picobirna_soil_ORF1_SRR11563839_k141_44762_flag1_multi4_len1065	0.999999	partiti-picobirna-like_YP_656506.1_Raphanus_sativus_cryptic_virus_1	80.6	5e-138	partiti-picobirna	125.7	0.470175
Supergroup014	Known (defined by ICTV)	Partiti-Picobirna	Supergroup014--partiti-picobirna_soil_ORF1_SRR11563874_k141_35963_flag1_multi35_len1863	1	partiti-picobirna-like_QHD64795.1_Plasmopara_viticola_associated_Partitivirus_6	66.7	6.1e-181	partiti-picobirna	210.8	0.968421
Supergroup014	Known (defined by ICTV)	Partiti-Picobirna	Supergroup014--partiti-picobirna_soil_ORF1_SRR11563892_k141_26826_flag1_multi9_len1524	0.999987	partiti-picobirna-like_YP_271922.1_Penicillium_stoloniferum_virus_F	28.3	1.5e-33	partiti-picobirna	150.8	0.950877
Supergroup014	Known (defined by ICTV)	Partiti-Picobirna	Supergroup014--partiti-picobirna_soil_ORF1_SRR11563893_k141_11884_flag1_multi10_len1754	1	partiti-picobirna-like_YP_656506.1_Raphanus_sativus_cryptic_virus_1	81.8	7.6e-226	partiti-picobirna	244.9	0.954386
Supergroup014	Known (defined by ICTV)	Partiti-Picobirna	Supergroup014--partiti-picobirna_soil_ORF1_SRR11564047_k141_4329_flag1_multi109_len1556	1	partiti-picobirna-like_YP_009665971.1_Beet_cryptic_virus_3	57.4	6.6e-119	partiti-picobirna	232.1	0.954386
Supergroup014	Known (defined by ICTV)	Partiti-Picobirna	Supergroup014--partiti-picobirna_soil_ORF1_SRR11564268_k141_105780_flag1_multi4_len1009	1	partiti-picobirna-like_ALM62245.1_Soybean_leaf-associated_partitivirus_1	60.3	2.2e-94	partiti-picobirna	272.9	0.950877
Supergroup014	Known (defined by ICTV)	Partiti-Picobirna	Supergroup014--partiti-picobirna_soil_ORF1_SRR11564268_k141_138058_flag1_multi6_len1074	1	partiti-picobirna-like_YP_009551507.1_Pythium_nunn_virus_1	28.1	5.9e-24	partiti-picobirna	82.1	0.45614
Supergroup014	Known (defined by ICTV)	Partiti-Picobirna	Supergroup014--partiti-picobirna_soil_ORF1_SRR11565167_k141_21426_flag1_multi4_len1109	0.999998	partiti-picobirna-like_YP_007889821.1_White_clover_cryptic_virus_2	77.7	2.2e-137	partiti-picobirna	133.2	0.589474
Supergroup014	Known (defined by ICTV)	Partiti-Picobirna	Supergroup014--partiti-picobirna_soil_ORF1_SRR11565167_k141_218437_flag1_multi5_len1113	1	partiti-picobirna-like_YP_052856.2_Penicillium_stoloniferum_virus_S	72.4	3.6e-122	partiti-picobirna	160.8	0.470175
Supergroup014	Known (defined by ICTV)	Partiti-Picobirna	Supergroup014--partiti-picobirna_soil_ORF1_SRR11565175_k141_159889_flag1_multi5_len1054	1	partiti-picobirna-like_YP_009182336.1_Penicillium_aurantiogriseum_partitivirus_1	84.8	2.3e-141	partiti-picobirna	282.8	0.947368
Supergroup014	Known (defined by ICTV)	Partiti-Picobirna	Supergroup014--partiti-picobirna_soil_ORF1_SRR11565175_k141_164644_flag1_multi26_len1052	0.999869	partiti-picobirna-like_QIC52833.1_Apple_partiti-like_virus_3	39.4	1.9e-44	partiti-picobirna	93.3	0.431579
Supergroup014	Known (defined by ICTV)	Partiti-Picobirna	Supergroup014--partiti-picobirna_soil_ORF1_SRR11565175_k141_46292_flag1_multi67_len1873	1	partiti-picobirna-like_QIC52832.1_Apple_partiti-like_virus_2	36.7	7.6e-73	partiti-picobirna	228.5	0.912281
Supergroup014	Known (defined by ICTV)	Partiti-Picobirna	Supergroup014--partiti-picobirna_soil_ORF1_SRR11565175_k141_70448_flag1_multi5_len1111	0.999949	partiti-picobirna-like_YP_227355.1_Pleurotus_ostreatus_virus_1	75.7	1.1e-134	partiti-picobirna	212.2	0.950877
Supergroup014	Known (defined by ICTV)	Partiti-Picobirna	Supergroup014--partiti-picobirna_soil_ORF1_SRR11565176_k141_95347_flag1_multi19_len1717	1	partiti-picobirna-like_HX_add_YP_009272951_Fusarium_poae_virus_1-240374	82.1	5.7e-214	partiti-picobirna	220.5	0.957895
Supergroup014	Known (defined by ICTV)	Partiti-Picobirna	Supergroup014--partiti-picobirna_soil_ORF1_SRR11565178_k141_104176_flag1_multi59_len1923	1	partiti-picobirna-like_YP_009551597.1_Medicago_sativa_alphapartitivirus_1	67.9	6.5e-192	partiti-picobirna	271.9	0.950877
Supergroup014	Known (defined by ICTV)	Partiti-Picobirna	Supergroup014--partiti-picobirna_soil_ORF1_SRR11565178_k141_108060_flag1_multi4_len1257	1	partiti-picobirna-like_YP_052856.2_Penicillium_stoloniferum_virus_S	58.3	8.7e-106	partiti-picobirna	250.4	0.954386
Supergroup014	Known (defined by ICTV)	Partiti-Picobirna	Supergroup014--partiti-picobirna_soil_ORF1_SRR11565178_k141_13159_flag1_multi5_len1542	0.999999	partiti-picobirna-like_YP_006390091.1_Persimmon_cryptic_virus	58.8	4.8e-128	partiti-picobirna	225.3	0.950877
Supergroup014	Known (defined by ICTV)	Partiti-Picobirna	Supergroup014--partiti-picobirna_soil_ORF1_SRR11565178_k141_20164_flag1_multi26_len1853	1	partiti-picobirna-like_YP_271922.1_Penicillium_stoloniferum_virus_F	28.6	3.4e-40	partiti-picobirna	192.9	0.968421
Supergroup014	Known (defined by ICTV)	Partiti-Picobirna	Supergroup014--partiti-picobirna_soil_ORF1_SRR11565178_k141_41127_flag1_multi3_len1467	1	partiti-picobirna-like_YP_009272944.1_Sophora_japonica_powdery_mildew-associated_partitivirus	55.3	2.3e-119	partiti-picobirna	252	0.964912
Supergroup014	Known (defined by ICTV)	Partiti-Picobirna	Supergroup014--partiti-picobirna_soil_ORF1_SRR11565178_k141_8506_flag1_multi4_len1192	1	partiti-picobirna-like_HX_add_YP_009389417_Antonospora_locustae_virus_1	36.6	4.6e-37	picorna	84.9	0.464646
Supergroup014	Known (defined by ICTV)	Partiti-Picobirna	Supergroup014--partiti-picobirna_soil_ORF1_SRR11565179_k141_56559_flag1_multi343_len1578	1	partiti-picobirna-like_YP_009665971.1_Beet_cryptic_virus_3	57.4	5.4e-119	partiti-picobirna	231.5	0.954386
Supergroup014	Known (defined by ICTV)	Partiti-Picobirna	Supergroup014--partiti-picobirna_soil_ORF1_SRR11565414_k141_225398_flag1_multi93_len1577	1	partiti-picobirna-like_YP_009665971.1_Beet_cryptic_virus_3	57.4	5.4e-119	partiti-picobirna	231.5	0.954386
Supergroup014	Known (defined by ICTV)	Partiti-Picobirna	Supergroup014--partiti-picobirna_soil_ORF1_SRR11565414_k141_236387_flag1_multi25_len1600	1	partiti-picobirna-like_QIC52833.1_Apple_partiti-like_virus_3	38.9	9.3e-62	partiti-picobirna	172.5	0.663158
Supergroup014	Known (defined by ICTV)	Partiti-Picobirna	Supergroup014--partiti-picobirna_soil_ORF1_SRR11565435_k141_171111_flag1_multi14_len1846	1	partiti-picobirna-like_APG78298.1_Hubei_partiti-like_virus_54	27.7	1e-15	partiti-picobirna	172.3	0.926316
Supergroup014	Known (defined by ICTV)	Partiti-Picobirna	Supergroup014--partiti-picobirna_soil_ORF1_SRR11565435_k141_42362_flag1_multi5_len1484	1	partiti-picobirna-like_YP_003082248.1_Sclerotinia_sclerotiorum_partitivirus_S	54.8	8.4e-111	partiti-picobirna	271.8	0.961404
Supergroup014	Known (defined by ICTV)	Partiti-Picobirna	Supergroup014--partiti-picobirna_soil_ORF1_SRR11565435_k141_429640_flag1_multi20_len1863	1	partiti-picobirna-like_QHD64795.1_Plasmopara_viticola_associated_Partitivirus_6	66.7	6.1e-181	partiti-picobirna	211.2	0.968421
Supergroup014	Known (defined by ICTV)	Partiti-Picobirna	Supergroup014--partiti-picobirna_soil_ORF1_SRR11565435_k141_464233_flag1_multi52_len1830	1	partiti-picobirna-like_ALM62245.1_Soybean_leaf-associated_partitivirus_1	55.6	1.1e-145	partiti-picobirna	276.5	0.957895
Supergroup014	Known (defined by ICTV)	Partiti-Picobirna	Supergroup014--partiti-picobirna_soil_ORF1_SRR11565435_k141_67133_flag1_multi24_len1753	1	partiti-picobirna-like_APG78276.1_Hubei_partiti-like_virus_6	57.1	2e-145	partiti-picobirna	300.1	0.947368
Supergroup014	Known (defined by ICTV)	Partiti-Picobirna	Supergroup014--partiti-picobirna_soil_ORF1_SRR11565436_k141_20819_flag1_multi76_len1919	1	partiti-picobirna-like_BAT32942.1_Rosellinia_necatrix_partitivirus_7	50.7	5.4e-136	partiti-picobirna	271.1	0.968421
Supergroup014	Known (defined by ICTV)	Partiti-Picobirna	Supergroup014--partiti-picobirna_soil_ORF1_SRR11565437_k141_137715_flag1_multi55_len1955	1	partiti-picobirna-like_YP_009011230.1_Rhizoctonia_solani_dsRNA_virus_2	61.4	4.5e-181	partiti-picobirna	248.7	0.957895
Supergroup014	Known (defined by ICTV)	Partiti-Picobirna	Supergroup014--partiti-picobirna_soil_ORF1_SRR11565438_k141_109571_flag1_multi5_len1904	1	partiti-picobirna-like_ALM62245.1_Soybean_leaf-associated_partitivirus_1	49.1	1.1e-126	partiti-picobirna	257.9	0.954386
Supergroup014	Known (defined by ICTV)	Partiti-Picobirna	Supergroup014--partiti-picobirna_soil_ORF1_SRR11565438_k141_18414_flag1_multi171_len1819	1	partiti-picobirna-like_YP_656506.1_Raphanus_sativus_cryptic_virus_1	81.9	3.3e-226	partiti-picobirna	244.9	0.954386
Supergroup014	Known (defined by ICTV)	Partiti-Picobirna	Supergroup014--partiti-picobirna_soil_ORF1_SRR11565438_k141_42292_flag1_multi7_len1667	1	partiti-picobirna-like_QIC52832.1_Apple_partiti-like_virus_2	38	1.1e-67	partiti-picobirna	200.9	0.754386
Supergroup014	Known (defined by ICTV)	Partiti-Picobirna	Supergroup014--partiti-picobirna_soil_ORF1_SRR11565845_k141_122638_flag1_multi17_len1888	1	partiti-picobirna-like_ALM62245.1_Soybean_leaf-associated_partitivirus_1	55.9	1.8e-146	partiti-picobirna	276.5	0.957895
Supergroup014	Known (defined by ICTV)	Partiti-Picobirna	Supergroup014--partiti-picobirna_soil_ORF1_SRR11565846_k141_3835_flag1_multi4_len980	0.999943	partiti-picobirna-like_YP_009508048.1_Flammulina_velutipes_browning_virus	36.2	6.1e-34	partiti-picobirna	140.1	0.740351
Supergroup014	Known (defined by ICTV)	Partiti-Picobirna	Supergroup014--partiti-picobirna_soil_ORF1_SRR11565847_k141_116491_flag1_multi10_len1302	1	partiti-picobirna-like_AOG75576.1_Sclerotium_hydrophilum_virus_2	64.1	8.6e-125	partiti-picobirna	119.9	0.473684
Supergroup014	Known (defined by ICTV)	Partiti-Picobirna	Supergroup014--partiti-picobirna_soil_ORF1_SRR11622286_k141_125547_flag1_multi6_len1183	1	partiti-picobirna-like_YP_003082248.1_Sclerotinia_sclerotiorum_partitivirus_S	54.4	4.7e-84	partiti-picobirna	267.4	0.964912
Supergroup014	Known (defined by ICTV)	Partiti-Picobirna	Supergroup014--partiti-picobirna_soil_ORF1_SRR11622354_k141_84405_flag1_multi41_len1015	0.999942	partiti-picobirna-like_APG78268.1_Shahe_picobirna-like_virus_2	33.1	1.1e-25	partiti-picobirna	157.2	0.687719
Supergroup014	Known (defined by ICTV)	Partiti-Picobirna	Supergroup014--partiti-picobirna_soil_ORF1_SRR11623485_k141_45445_flag1_multi13_len2396	1	partiti-picobirna-like_APG78232.1_Hubei_partiti-like_virus_23	42.7	1.4e-116	partiti-picobirna	221.7	0.957895
Supergroup014	Known (defined by ICTV)	Partiti-Picobirna	Supergroup014--partiti-picobirna_soil_ORF1_SRR11678313_k141_3603_flag1_multi85_len1577	1	partiti-picobirna-like_YP_002364401.1_Raphanus_sativus_cryptic_virus_3	58.6	3.6e-125	partiti-picobirna	228.8	0.954386
Supergroup014	Known (defined by ICTV)	Partiti-Picobirna	Supergroup014--partiti-picobirna_soil_ORF1_SRR11678313_k141_49667_flag1_multi212_len1568	1	partiti-picobirna-like_YP_006390091.1_Persimmon_cryptic_virus	61.9	1.3e-131	partiti-picobirna	235.7	0.957895
Supergroup014	Known (defined by ICTV)	Partiti-Picobirna	Supergroup014--partiti-picobirna_soil_ORF1_SRR11678449_k141_165388_flag1_multi14_len1683	1	partiti-picobirna-like_YP_001686783.1_Raphanus_sativus_cryptic_virus_2	60.9	3.6e-132	partiti-picobirna	238.1	0.94386
Supergroup014	Known (defined by ICTV)	Partiti-Picobirna	Supergroup014--partiti-picobirna_soil_ORF1_SRR11678561_k141_25796_flag1_multi16_len1974	0.999986	partiti-picobirna-like_QIC52831.1_Apple_partiti-like_virus_1	40.5	1.7e-87	partiti-picobirna	232	0.887719
Supergroup014	Known (defined by ICTV)	Partiti-Picobirna	Supergroup014--partiti-picobirna_soil_ORF1_SRR11678561_k141_57527_flag1_multi104_len2053	0.999979	partiti-picobirna-like_QIC52833.1_Apple_partiti-like_virus_3	37.5	7.9e-79	partiti-picobirna	232.8	0.884211
Supergroup014	Known (defined by ICTV)	Partiti-Picobirna	Supergroup014--partiti-picobirna_soil_ORF1_SRR11679699_k141_40013_flag1_multi9_len1287	1	partiti-picobirna-like_YP_009551507.1_Pythium_nunn_virus_1	53.2	4.8e-98	partiti-picobirna	198.7	0.778947
Supergroup014	Known (defined by ICTV)	Partiti-Picobirna	Supergroup014--partiti-picobirna_soil_ORF1_SRR11679699_k141_4312_flag1_multi8_len1217	1	partiti-picobirna-like_APG78242.1_Hubei_partiti-like_virus_56	36.3	1.2e-46	partiti-picobirna	262.4	0.964912
Supergroup014	Known (defined by ICTV)	Partiti-Picobirna	Supergroup014--partiti-picobirna_soil_ORF1_SRR11679700_k141_132416_flag1_multi34_len2404	1	partiti-picobirna-like_YP_007889821.1_White_clover_cryptic_virus_2	39.4	1.2e-117	partiti-picobirna	162.3	0.964912
Supergroup014	Known (defined by ICTV)	Partiti-Picobirna	Supergroup014--partiti-picobirna_soil_ORF1_SRR11679701_k141_33472_flag1_multi15_len1956	1	partiti-picobirna-like_YP_656506.1_Raphanus_sativus_cryptic_virus_1	44.7	9.3e-90	partiti-picobirna	223.1	0.954386
Supergroup014	Known (defined by ICTV)	Partiti-Picobirna	Supergroup014--partiti-picobirna_soil_ORF1_SRR11679702_k141_61586_flag1_multi9_len1867	1	partiti-picobirna-like_YP_656506.1_Raphanus_sativus_cryptic_virus_1	44.7	9.3e-90	partiti-picobirna	223.1	0.954386
Supergroup014	Known (defined by ICTV)	Partiti-Picobirna	Supergroup014--partiti-picobirna_soil_ORF1_SRR11679754_k141_17936_flag1_multi11_len3578	1	partiti-picobirna-like_QGZ98411.1_Plasmopara_viticola_associated_partiti-like_virus_1	29.9	3e-08	partiti-picobirna	174.4	0.947368
Supergroup014	Known (defined by ICTV)	Partiti-Picobirna	Supergroup014--partiti-picobirna_soil_ORF1_SRR11679754_k141_71473_flag1_multi6_len1497	1	partiti-picobirna-like_APG78261.1_Hubei_partiti-like_virus_38	32.4	5.4e-41	partiti-picobirna	251.6	0.954386
Supergroup014	Known (defined by ICTV)	Partiti-Picobirna	Supergroup014--partiti-picobirna_soil_ORF1_SRR11679818_k141_133732_flag1_multi6_len1436	1	partiti-picobirna-like_APG78242.1_Hubei_partiti-like_virus_56	34.2	1.8e-52	partiti-picobirna	262.4	0.964912
Supergroup014	Known (defined by ICTV)	Partiti-Picobirna	Supergroup014--partiti-picobirna_soil_ORF1_SRR11679818_k141_303940_flag1_multi69_len1190	1	partiti-picobirna-like_APG78261.1_Hubei_partiti-like_virus_38	33.7	1.8e-35	partiti-picobirna	251.6	0.954386
Supergroup014	Known (defined by ICTV)	Partiti-Picobirna	Supergroup014--partiti-picobirna_soil_ORF1_SRR11826655_k141_92703_flag1_multi4_len1031	0.999928	partiti-picobirna-like_YP_656506.1_Raphanus_sativus_cryptic_virus_1	61.2	3.1e-98	partiti-picobirna	131	0.505263
Supergroup014	Known (defined by ICTV)	Partiti-Picobirna	Supergroup014--partiti-picobirna_soil_ORF1_SRR11826708_k141_15390_flag1_multi20_len1569	1	partiti-picobirna-like_YP_009665971.1_Beet_cryptic_virus_3	57.4	6.6e-119	partiti-picobirna	232.1	0.954386
Supergroup014	Known (defined by ICTV)	Partiti-Picobirna	Supergroup014--partiti-picobirna_soil_ORF1_SRR12334066_k141_53218_flag1_multi9_len994	1	partiti-picobirna-like_APG78218.1_Hubei_partiti-like_virus_48	46.4	5.7e-59	partiti-picobirna	159.7	0.638596
Supergroup014	Known (defined by ICTV)	Partiti-Picobirna	Supergroup014--partiti-picobirna_soil_ORF1_SRR12334067_k141_27366_flag1_multi11_len1406	1	partiti-picobirna-like_APG78218.1_Hubei_partiti-like_virus_48	43.7	2.1e-74	partiti-picobirna	214.8	0.933333
Supergroup014	Known (defined by ICTV)	Partiti-Picobirna	Supergroup014--partiti-picobirna_soil_ORF1_SRR12334071_k141_128310_flag1_multi45_len2219	1	partiti-picobirna-like_YP_392480.1_Rosellinia_necatrix_partitivirus_1-W8	74.1	5.9e-252	partiti-picobirna	209.7	0.947368
Supergroup014	Known (defined by ICTV)	Partiti-Picobirna	Supergroup014--partiti-picobirna_soil_ORF1_SRR12334071_k141_141755_flag1_multi8_len971	0.999976	partiti-picobirna-like_QIC52833.1_Apple_partiti-like_virus_3	40.5	1.4e-51	partiti-picobirna	204.8	0.775439
Supergroup014	Known (defined by ICTV)	Partiti-Picobirna	Supergroup014--partiti-picobirna_soil_ORF1_SRR12334071_k141_198212_flag1_multi18_len1113	1	partiti-picobirna-like_YP_007889823.1_Red_clover_cryptic_virus_2	73.3	3.2e-130	partiti-picobirna	203.9	0.873684
Supergroup014	Known (defined by ICTV)	Partiti-Picobirna	Supergroup014--partiti-picobirna_soil_ORF1_SRR12334071_k141_25358_flag1_multi7_len1322	0.999989	partiti-picobirna-like_QIC52832.1_Apple_partiti-like_virus_2	37.5	2.3e-46	partiti-picobirna	82.2	0.410526
Supergroup014	Known (defined by ICTV)	Partiti-Picobirna	Supergroup014--partiti-picobirna_soil_ORF1_SRR12334072_k141_21425_flag1_multi84_len2284	1	partiti-picobirna-like_YP_392480.1_Rosellinia_necatrix_partitivirus_1-W8	74.1	5.9e-252	partiti-picobirna	209.7	0.947368
Supergroup014	Known (defined by ICTV)	Partiti-Picobirna	Supergroup014--partiti-picobirna_soil_ORF1_SRR4021139_k141_4934_flag1_multi9_len1639	1	partiti-picobirna-like_APG78297.1_Hubei_partiti-like_virus_53	30.9	8.8e-35	partiti-picobirna	202.8	0.929825
Supergroup014	Known (defined by ICTV)	Partiti-Picobirna	Supergroup014--partiti-picobirna_soil_ORF1_SRR4021140_k141_3864_flag1_multi76_len1976	1	partiti-picobirna-like_AOG75576.1_Sclerotium_hydrophilum_virus_2	61.2	1.1e-177	partiti-picobirna	248.3	0.950877
Supergroup014	Known (defined by ICTV)	Partiti-Picobirna	Supergroup014--partiti-picobirna_soil_ORF1_SRR4021378_k141_55304_flag1_multi11_len1307	0.999977	partiti-picobirna-like_YP_009272947.1_Fusarium_poae_partitivirus_2	59.5	1.3e-107	partiti-picobirna	217.9	0.961404
Supergroup014	Known (defined by ICTV)	Partiti-Picobirna	Supergroup014--partiti-picobirna_soil_ORF1_SRR4021382_k141_11077_flag1_multi93_len1972	1	partiti-picobirna-like_YP_009508046.1_Carrot_cryptic_virus	59.5	3.2e-171	partiti-picobirna	261	0.957895
Supergroup014	Known (defined by ICTV)	Partiti-Picobirna	Supergroup014--partiti-picobirna_soil_ORF1_SRR4021382_k141_3171_flag1_multi81_len2251	1	partiti-picobirna-like_NP_620659.1_Rhizoctonia_solani_virus_717	65.1	2.2e-220	partiti-picobirna	215.5	0.957895
Supergroup014	Known (defined by ICTV)	Partiti-Picobirna	Supergroup014--partiti-picobirna_soil_ORF1_SRR4021382_k141_5630_flag1_multi33_len1947	1	partiti-picobirna-like_AOG75576.1_Sclerotium_hydrophilum_virus_2	64.6	2.2e-190	partiti-picobirna	271.2	0.957895
Supergroup014	Known (defined by ICTV)	Partiti-Picobirna	Supergroup014--partiti-picobirna_soil_ORF1_SRR4021382_k141_6996_flag1_multi72_len2327	0.999997	partiti-picobirna-like_YP_009272947.1_Fusarium_poae_partitivirus_2	51.3	4.9e-161	partiti-picobirna	216.9	0.961404
Supergroup014	Known (defined by ICTV)	Partiti-Picobirna	Supergroup014--partiti-picobirna_soil_ORF1_SRR4021382_k141_7657_flag1_multi375_len2293	1	partiti-picobirna-like_YP_227355.1_Pleurotus_ostreatus_virus_1	72.5	3e-240	partiti-picobirna	222.8	0.957895
Supergroup014	Known (defined by ICTV)	Partiti-Picobirna	Supergroup014--partiti-picobirna_soil_ORF1_SRR4021382_k141_780_flag1_multi26_len1793	1	partiti-picobirna-like_YP_007889821.1_White_clover_cryptic_virus_2	40.8	4.4e-92	partiti-picobirna	101.4	0.729825
Supergroup014	Known (defined by ICTV)	Partiti-Picobirna	Supergroup014--partiti-picobirna_soil_ORF1_SRR4021769_k141_2481_flag1_multi11_len942	1	partiti-picobirna-like_YP_009551507.1_Pythium_nunn_virus_1	29.9	9.6e-24	partiti-picobirna	105.6	0.6
Supergroup014	Known (defined by ICTV)	Partiti-Picobirna	Supergroup014--partiti-picobirna_soil_ORF1_SRR4021771_k141_113380_flag1_multi68_len2292	1	partiti-picobirna-like_YP_009408640.1_Heterobasidion_partitivirus_7	60.1	2.4e-205	partiti-picobirna	234.4	0.985965
Supergroup014	Known (defined by ICTV)	Partiti-Picobirna	Supergroup014--partiti-picobirna_soil_ORF1_SRR4021771_k141_158029_flag1_multi20_len1912	0.999999	partiti-picobirna-like_AOX47574.1_Ceratobasidium_partitivirus	51.4	7.7e-117	partiti-picobirna	223.1	0.957895
Supergroup014	Known (defined by ICTV)	Partiti-Picobirna	Supergroup014--partiti-picobirna_soil_ORF1_SRR4021771_k141_97149_flag1_multi88_len1821	1	partiti-picobirna-like_YP_009508053.1_Heterobasidion_partitivirus_13	86.7	3.8e-240	partiti-picobirna	238.5	0.957895
Supergroup014	Known (defined by ICTV)	Partiti-Picobirna	Supergroup014--partiti-picobirna_soil_ORF1_SRR4021772_k141_49707_flag1_multi22_len1954	1	partiti-picobirna-like_QHD64795.1_Plasmopara_viticola_associated_Partitivirus_6	47.7	1e-114	partiti-picobirna	197.8	0.957895
Supergroup014	Known (defined by ICTV)	Partiti-Picobirna	Supergroup014--partiti-picobirna_soil_ORF1_SRR4021775_k141_19349_flag1_multi5_len1177	1	partiti-picobirna-like_YP_009508051.1_Heterobasidion_partitivirus_12	50.1	7.1e-78	partiti-picobirna	194.2	0.957895
Supergroup014	Known (defined by ICTV)	Partiti-Picobirna	Supergroup014--partiti-picobirna_soil_ORF1_SRR4021775_k141_38320_flag1_multi7_len1170	1	partiti-picobirna-like_YP_009665969.1_Helicobasidium_mompa_dsRNA_mycovirus	51.8	5.3e-76	partiti-picobirna	120.8	0.484211
Supergroup014	Known (defined by ICTV)	Partiti-Picobirna	Supergroup014--partiti-picobirna_soil_ORF1_SRR4021775_k141_9756_flag1_multi115_len2538	1	partiti-picobirna-like_YP_007889821.1_White_clover_cryptic_virus_2	39.4	1.2e-117	partiti-picobirna	162.3	0.964912
Supergroup014	Known (defined by ICTV)	Partiti-Picobirna	Supergroup014--partiti-picobirna_soil_ORF1_SRR4021777_k141_11159_flag1_multi7_len1014	0.999921	partiti-picobirna-like_BAT32942.1_Rosellinia_necatrix_partitivirus_7	44	1e-62	partiti-picobirna	192.4	0.838596
Supergroup014	Known (defined by ICTV)	Partiti-Picobirna	Supergroup014--partiti-picobirna_soil_ORF1_SRR4021777_k141_164235_flag1_multi9_len1209	1	partiti-picobirna-like_YP_007889823.1_Red_clover_cryptic_virus_2	69.3	3e-122	partiti-picobirna	212.1	0.891228
Supergroup014	Known (defined by ICTV)	Partiti-Picobirna	Supergroup014--partiti-picobirna_soil_ORF1_SRR4021777_k141_228792_flag1_multi9_len1010	0.999936	partiti-picobirna-like_BAT32942.1_Rosellinia_necatrix_partitivirus_7	42	4.5e-58	partiti-picobirna	178.6	0.814035
Supergroup014	Known (defined by ICTV)	Partiti-Picobirna	Supergroup014--partiti-picobirna_soil_ORF1_SRR4021777_k141_261322_flag1_multi20_len1897	1	partiti-picobirna-like_YP_656506.1_Raphanus_sativus_cryptic_virus_1	55.9	4.4e-143	partiti-picobirna	238.1	0.957895
Supergroup014	Known (defined by ICTV)	Partiti-Picobirna	Supergroup014--partiti-picobirna_soil_ORF1_SRR4021777_k141_264276_flag1_multi6_len1373	1	partiti-picobirna-like_AAP74192.1_Oyster_mushroom_isometric_virus_II	63.4	4.6e-129	partiti-picobirna	168.5	0.578947
Supergroup014	Known (defined by ICTV)	Partiti-Picobirna	Supergroup014--partiti-picobirna_soil_ORF1_SRR4021777_k141_298261_flag1_multi11_len1361	1	partiti-picobirna-like_AOX47574.1_Ceratobasidium_partitivirus	57.4	1.2e-105	partiti-picobirna	141.2	0.575439
Supergroup014	Known (defined by ICTV)	Partiti-Picobirna	Supergroup014--partiti-picobirna_soil_ORF1_SRR4021777_k141_315688_flag1_multi323_len1971	1	partiti-picobirna-like_YP_086754.1_White_clover_cryptic_virus_1	60.1	1.9e-173	partiti-picobirna	258.3	0.957895
Supergroup014	Known (defined by ICTV)	Partiti-Picobirna	Supergroup014--partiti-picobirna_soil_ORF1_SRR4021777_k141_384107_flag1_multi11_len1799	1	partiti-picobirna-like_YP_009508236.1_Chondrostereum_purpureum_cryptic_virus_1	36	7e-71	partiti-picobirna	201.3	0.97193
Supergroup014	Known (defined by ICTV)	Partiti-Picobirna	Supergroup014--partiti-picobirna_soil_ORF1_SRR4021777_k141_386537_flag1_multi7_len1727	1	partiti-picobirna-like_NP_620659.1_Rhizoctonia_solani_virus_717	62.4	1.1e-152	partiti-picobirna	116.2	0.645614
Supergroup014	Known (defined by ICTV)	Partiti-Picobirna	Supergroup014--partiti-picobirna_soil_ORF1_SRR4021777_k141_5941_flag1_multi8_len981	0.999975	partiti-picobirna-like_BAT32942.1_Rosellinia_necatrix_partitivirus_7	44.9	2.8e-58	partiti-picobirna	177.4	0.747368
Supergroup014	Known (defined by ICTV)	Partiti-Picobirna	Supergroup014--partiti-picobirna_soil_ORF1_SRR4021778_k141_11093_flag1_multi155_len1757	1	partiti-picobirna-like_YP_001686789.1_Botryotinia_fuckeliana_partitivirus_1	75.7	2.3e-200	partiti-picobirna	279.4	0.947368
Supergroup014	Known (defined by ICTV)	Partiti-Picobirna	Supergroup014--partiti-picobirna_soil_ORF1_SRR4021779_k141_1135_flag1_multi66_len2254	1	partiti-picobirna-like_HX_add_YP_009272951_Fusarium_poae_virus_1-240374	78.2	9.5e-260	partiti-picobirna	216.1	0.957895
Supergroup014	Known (defined by ICTV)	Partiti-Picobirna	Supergroup014--partiti-picobirna_soil_ORF1_SRR4021779_k141_12336_flag1_multi21_len1530	1	partiti-picobirna-like_QIC52832.1_Apple_partiti-like_virus_2	43.1	1.3e-62	partiti-picobirna	149.9	0.533333
Supergroup014	Known (defined by ICTV)	Partiti-Picobirna	Supergroup014--partiti-picobirna_soil_ORF1_SRR4022154_k141_648_flag1_multi133_len1970	1	partiti-picobirna-like_YP_009011230.1_Rhizoctonia_solani_dsRNA_virus_2	65.9	2.6e-194	partiti-picobirna	275.2	0.954386
Supergroup014	Known (defined by ICTV)	Partiti-Picobirna	Supergroup014--partiti-picobirna_soil_ORF1_SRR4022157_k141_8237_flag1_multi52_len1851	1	partiti-picobirna-like_QIC52832.1_Apple_partiti-like_virus_2	39.2	2.6e-78	partiti-picobirna	216.3	0.922807
Supergroup014	Known (defined by ICTV)	Partiti-Picobirna	Supergroup014--partiti-picobirna_soil_ORF1_SRR4022170_k141_21298_flag1_multi16_len1422	0.999999	partiti-picobirna-like_AOX47574.1_Ceratobasidium_partitivirus	56.7	9.4e-108	partiti-picobirna	155.4	0.592982
Supergroup014	Known (defined by ICTV)	Partiti-Picobirna	Supergroup014--partiti-picobirna_soil_ORF1_SRR4022171_k141_9395_flag1_multi48_len1897	1	partiti-picobirna-like_QIC52832.1_Apple_partiti-like_virus_2	40.1	7e-83	partiti-picobirna	219.5	0.877193
Supergroup014	Known (defined by ICTV)	Partiti-Picobirna	Supergroup014--partiti-picobirna_soil_ORF1_SRR4022173_k141_7527_flag1_multi7_len1369	1	partiti-picobirna-like_BAT32942.1_Rosellinia_necatrix_partitivirus_7	52.7	1.4e-107	partiti-picobirna	158.7	0.645614
Supergroup014	Known (defined by ICTV)	Partiti-Picobirna	Supergroup014--partiti-picobirna_soil_ORF1_SRR4022178_k141_10106_flag1_multi8_len1258	0.99995	partiti-picobirna-like_QIC52832.1_Apple_partiti-like_virus_2	45.1	2.1e-71	partiti-picobirna	205.7	0.887719
Supergroup014	Known (defined by ICTV)	Partiti-Picobirna	Supergroup014--partiti-picobirna_soil_ORF1_SRR4022181_k141_10447_flag1_multi9_len1562	0.999992	partiti-picobirna-like_YP_009177606.1_Rosellinia_necatrix_partitivirus_6	57.8	2.3e-135	partiti-picobirna	193.5	0.821053
Supergroup014	Known (defined by ICTV)	Partiti-Picobirna	Supergroup014--partiti-picobirna_soil_ORF1_SRR4022182_k141_12677_flag1_multi19_len1499	1	partiti-picobirna-like_YP_009272947.1_Fusarium_poae_partitivirus_2	72.9	1.1e-173	partiti-picobirna	216.5	0.957895
Supergroup014	Known (defined by ICTV)	Partiti-Picobirna	Supergroup014--partiti-picobirna_soil_ORF1_SRR4022182_k141_19859_flag1_multi19_len1920	1	partiti-picobirna-like_QHD64795.1_Plasmopara_viticola_associated_Partitivirus_6	49.6	4.1e-118	partiti-picobirna	209.5	0.957895
Supergroup014	Known (defined by ICTV)	Partiti-Picobirna	Supergroup014--partiti-picobirna_soil_ORF1_SRR4022183_k141_12234_flag1_multi3_len1197	0.999999	partiti-picobirna-like_AHA82557.1_Heterobasidion_RNA_virus_6	55.7	3.3e-101	partiti-picobirna	165	0.94386
Supergroup014	Known (defined by ICTV)	Partiti-Picobirna	Supergroup014--partiti-picobirna_soil_ORF1_SRR4022183_k141_13057_flag1_multi11_len1887	1	partiti-picobirna-like_QIC52832.1_Apple_partiti-like_virus_2	39.4	7.6e-79	partiti-picobirna	216.3	0.922807
Supergroup014	Known (defined by ICTV)	Partiti-Picobirna	Supergroup014--partiti-picobirna_soil_ORF1_SRR4022184_k141_3900_flag1_multi7_len1540	1	partiti-picobirna-like_YP_392480.1_Rosellinia_necatrix_partitivirus_1-W8	51.2	3.7e-114	partiti-picobirna	114.5	0.550877
Supergroup014	Known (defined by ICTV)	Partiti-Picobirna	Supergroup014--partiti-picobirna_soil_ORF1_SRR4022184_k141_9641_flag1_multi7_len1329	1	partiti-picobirna-like_YP_009508046.1_Carrot_cryptic_virus	75.2	3e-163	partiti-picobirna	265.3	0.957895
Supergroup014	Known (defined by ICTV)	Partiti-Picobirna	Supergroup014--partiti-picobirna_soil_ORF1_SRR4022186_k141_3540_flag1_multi11_len1961	1	partiti-picobirna-like_BAT32942.1_Rosellinia_necatrix_partitivirus_7	52.1	8.9e-139	partiti-picobirna	248.7	0.950877
Supergroup014	Known (defined by ICTV)	Partiti-Picobirna	Supergroup014--partiti-picobirna_soil_ORF1_SRR4022188_k141_16182_flag1_multi9_len1170	1	partiti-picobirna-like_YP_009508056.1_Heterobasidion_partitivirus_15	56.6	6.9e-88	partiti-picobirna	99.5	0.494737
Supergroup014	Known (defined by ICTV)	Partiti-Picobirna	Supergroup014--partiti-picobirna_soil_ORF1_SRR4022188_k141_34124_flag1_multi10_len2234	1	partiti-picobirna-like_YP_007891054.1_Dill_cryptic_virus_2	65.1	3.6e-216	partiti-picobirna	230.4	0.950877
Supergroup014	Known (defined by ICTV)	Partiti-Picobirna	Supergroup014--partiti-picobirna_soil_ORF1_SRR5204524_k141_52731_flag1_multi87_len1704	1	partiti-picobirna-like_NP_659027.1_Gremmeniella_abietina_RNA_virus_MS1	63.1	2.8e-161	partiti-picobirna	258.6	0.947368
Supergroup014	Known (defined by ICTV)	Partiti-Picobirna	Supergroup014--partiti-picobirna_soil_ORF1_SRR5208451_k141_44980_flag1_multi5_len1336	1	partiti-picobirna-like_YP_009333352.1_Beihai_picobirna-like_virus_7	31	5.7e-34	partiti-picobirna	168.4	0.950877
Supergroup014	Known (defined by ICTV)	Partiti-Picobirna	Supergroup014--partiti-picobirna_soil_ORF1_SRR5208451_k141_55649_flag1_multi15_len1964	1	partiti-picobirna-like_YP_656506.1_Raphanus_sativus_cryptic_virus_1	43.4	5.7e-93	partiti-picobirna	219	0.950877
Supergroup014	Known (defined by ICTV)	Partiti-Picobirna	Supergroup014--partiti-picobirna_soil_ORF1_SRR5208454_k141_20824_flag1_multi20_len1040	0.999983	partiti-picobirna-like_QDW81313.1_Rhizoctonia_solani_partitivirus_7	57.6	1.3e-81	partiti-picobirna	209.6	0.754386
Supergroup014	Known (defined by ICTV)	Partiti-Picobirna	Supergroup014--partiti-picobirna_soil_ORF1_SRR5208455_k141_132931_flag1_multi140_len1939	1	partiti-picobirna-like_BAT32942.1_Rosellinia_necatrix_partitivirus_7	51.5	2.1e-144	partiti-picobirna	261	0.957895
Supergroup014	Known (defined by ICTV)	Partiti-Picobirna	Supergroup014--partiti-picobirna_soil_ORF1_SRR5208455_k141_84319_flag1_multi6_len2239	1	partiti-picobirna-like_YP_392480.1_Rosellinia_necatrix_partitivirus_1-W8	56.3	7.6e-175	partiti-picobirna	211.4	0.94386
Supergroup014	Known (defined by ICTV)	Partiti-Picobirna	Supergroup014--partiti-picobirna_soil_ORF1_SRR5208541_k141_139136_flag1_multi6_len1850	1	partiti-picobirna-like_YP_009551597.1_Medicago_sativa_alphapartitivirus_1	48.4	4.9e-124	partiti-picobirna	257.9	0.957895
Supergroup014	Known (defined by ICTV)	Partiti-Picobirna	Supergroup014--partiti-picobirna_soil_ORF1_SRR5208541_k141_209933_flag1_multi10_len1346	1	partiti-picobirna-like_YP_656506.1_Raphanus_sativus_cryptic_virus_1	44.1	9.6e-66	partiti-picobirna	147.2	0.585965
Supergroup014	Known (defined by ICTV)	Partiti-Picobirna	Supergroup014--partiti-picobirna_soil_ORF1_SRR5208544_k141_138819_flag1_multi11_len1545	1	partiti-picobirna-like_YP_656506.1_Raphanus_sativus_cryptic_virus_1	43.6	7.3e-77	partiti-picobirna	175	0.775439
Supergroup014	Known (defined by ICTV)	Partiti-Picobirna	Supergroup014--partiti-picobirna_soil_ORF1_SRR5208544_k141_246608_flag1_multi56_len961	0.999954	partiti-picobirna-like_QDW81313.1_Rhizoctonia_solani_partitivirus_7	57.5	3.8e-79	partiti-picobirna	184.3	0.715789
Supergroup014	Known (defined by ICTV)	Partiti-Picobirna	Supergroup014--partiti-picobirna_soil_ORF1_SRR5208545_k141_5858_flag1_multi21_len2329	1	partiti-picobirna-like_YP_009177606.1_Rosellinia_necatrix_partitivirus_6	62.2	4.7e-217	partiti-picobirna	233.1	0.954386
Supergroup014	Known (defined by ICTV)	Partiti-Picobirna	Supergroup014--partiti-picobirna_soil_ORF1_SRR5208545_k141_63708_flag1_multi9_len2270	1	partiti-picobirna-like_YP_392480.1_Rosellinia_necatrix_partitivirus_1-W8	56.3	1.7e-174	partiti-picobirna	212.4	0.94386
Supergroup014	Known (defined by ICTV)	Partiti-Picobirna	Supergroup014--partiti-picobirna_soil_ORF1_SRR5208545_k141_78896_flag1_multi14_len1859	1	partiti-picobirna-like_YP_009551597.1_Medicago_sativa_alphapartitivirus_1	48.4	4.9e-124	partiti-picobirna	257.9	0.957895
Supergroup014	Known (defined by ICTV)	Partiti-Picobirna	Supergroup014--partiti-picobirna_soil_ORF1_SRR5211364_k141_9072_flag1_multi11_len1747	1	partiti-picobirna-like_NP_624350.1_Fusarium_solani_virus_1	55.3	2.4e-134	partiti-picobirna	266.4	0.947368
Supergroup014	Known (defined by ICTV)	Partiti-Picobirna	Supergroup014--partiti-picobirna_soil_ORF1_SRR5211367_k141_1979_flag1_multi16_len1743	0.999999	partiti-picobirna-like_QIC52833.1_Apple_partiti-like_virus_3	39.3	5.5e-77	partiti-picobirna	227.1	0.880702
Supergroup014	Known (defined by ICTV)	Partiti-Picobirna	Supergroup014--partiti-picobirna_soil_ORF1_SRR5211367_k141_6659_flag1_multi7_len1872	1	partiti-picobirna-like_QIC52832.1_Apple_partiti-like_virus_2	41.7	2.5e-82	partiti-picobirna	209.8	0.884211
Supergroup014	Known (defined by ICTV)	Partiti-Picobirna	Supergroup014--partiti-picobirna_soil_ORF1_SRR5211371_k141_23318_flag1_multi20_len1763	1	partiti-picobirna-like_QIC52833.1_Apple_partiti-like_virus_3	39.4	2.4e-77	partiti-picobirna	227.1	0.880702
Supergroup014	Known (defined by ICTV)	Partiti-Picobirna	Supergroup014--partiti-picobirna_soil_ORF1_SRR5211371_k141_31672_flag1_multi123_len1750	1	partiti-picobirna-like_NP_624350.1_Fusarium_solani_virus_1	55.3	2.4e-134	partiti-picobirna	266.4	0.947368
Supergroup014	Known (defined by ICTV)	Partiti-Picobirna	Supergroup014--partiti-picobirna_soil_ORF1_SRR5211374_k141_29498_flag1_multi111_len1744	1	partiti-picobirna-like_NP_624350.1_Fusarium_solani_virus_1	55.3	2.4e-134	partiti-picobirna	266.4	0.947368
Supergroup014	Known (defined by ICTV)	Partiti-Picobirna	Supergroup014--partiti-picobirna_soil_ORF1_SRR5211374_k141_7555_flag1_multi13_len1880	1	partiti-picobirna-like_BAT32942.1_Rosellinia_necatrix_partitivirus_7	52.7	1.6e-143	partiti-picobirna	258.2	0.957895
Supergroup014	Known (defined by ICTV)	Partiti-Picobirna	Supergroup014--partiti-picobirna_soil_ORF1_SRR5211376_k141_22796_flag1_multi4_len1093	0.999981	partiti-picobirna-like_QHB49873.1_Metarhizium_brunneum_partitivirus_1	54.5	2.4e-57	partiti-picobirna	211.7	0.705263
Supergroup014	Known (defined by ICTV)	Partiti-Picobirna	Supergroup014--partiti-picobirna_soil_ORF1_SRR5211376_k141_2811_flag1_multi36_len1840	0.999999	partiti-picobirna-like_APG78241.1_Hubei_partiti-like_virus_27	55.1	9.1e-141	partiti-picobirna	295	0.957895
Supergroup014	Known (defined by ICTV)	Partiti-Picobirna	Supergroup014--partiti-picobirna_soil_ORF1_SRR5211380_k141_3136_flag1_multi7_len2081	1	partiti-picobirna-like_HX_add_YP_009177217_Colletotrichum_higginsianum_non-segmented_dsRNA_virus_1	62.4	9e-173	partiti-picobirna	175.9	0.964912
Supergroup014	Known (defined by ICTV)	Partiti-Picobirna	Supergroup014--partiti-picobirna_soil_ORF1_SRR5211381_k141_51246_flag1_multi63_len1929	1	partiti-picobirna-like_YP_656506.1_Raphanus_sativus_cryptic_virus_1	42.2	2.2e-89	partiti-picobirna	226.5	0.950877
Supergroup014	Known (defined by ICTV)	Partiti-Picobirna	Supergroup014--partiti-picobirna_soil_ORF1_SRR5211382_k141_483_flag1_multi32_len1886	1	partiti-picobirna-like_BAT32942.1_Rosellinia_necatrix_partitivirus_7	52.7	1.6e-143	partiti-picobirna	258.2	0.957895
Supergroup014	Known (defined by ICTV)	Partiti-Picobirna	Supergroup014--partiti-picobirna_soil_ORF1_SRR5211384_k141_10552_flag1_multi7_len1377	1	partiti-picobirna-like_QIC52832.1_Apple_partiti-like_virus_2	42.9	2.1e-79	partiti-picobirna	218.7	0.922807
Supergroup014	Known (defined by ICTV)	Partiti-Picobirna	Supergroup014--partiti-picobirna_soil_ORF1_SRR5211384_k141_3831_flag1_multi10_len1830	0.999999	partiti-picobirna-like_APG78241.1_Hubei_partiti-like_virus_27	55.1	9.1e-141	partiti-picobirna	295	0.957895
Supergroup014	Known (defined by ICTV)	Partiti-Picobirna	Supergroup014--partiti-picobirna_soil_ORF1_SRR5211384_k141_8067_flag1_multi3_len1335	1	partiti-picobirna-like_ALM62245.1_Soybean_leaf-associated_partitivirus_1	73.3	5.6e-152	partiti-picobirna	202.4	0.729825
Supergroup014	Known (defined by ICTV)	Partiti-Picobirna	Supergroup014--partiti-picobirna_soil_ORF1_SRR5211386_k141_26806_flag1_multi7_len1906	1	partiti-picobirna-like_BAT32942.1_Rosellinia_necatrix_partitivirus_7	52.7	1.6e-143	partiti-picobirna	258.2	0.957895
Supergroup014	Known (defined by ICTV)	Partiti-Picobirna	Supergroup014--partiti-picobirna_soil_ORF1_SRR5211387_k141_10379_flag1_multi18_len1840	1	partiti-picobirna-like_BAT32942.1_Rosellinia_necatrix_partitivirus_7	53.1	1.2e-142	partiti-picobirna	258.2	0.957895
Supergroup014	Known (defined by ICTV)	Partiti-Picobirna	Supergroup014--partiti-picobirna_soil_ORF1_SRR5211390_k141_20729_flag1_multi17_len1689	1	partiti-picobirna-like_NP_659027.1_Gremmeniella_abietina_RNA_virus_MS1	64.7	1.3e-162	partiti-picobirna	260.1	0.954386
Supergroup014	Known (defined by ICTV)	Partiti-Picobirna	Supergroup014--partiti-picobirna_soil_ORF1_SRR5211391_k141_45452_flag1_multi7_len1830	1	partiti-picobirna-like_QAA77647.1_Kumba_picobirna-like_virus	32.3	6.8e-59	partiti-picobirna	50.1	0.807018
Supergroup014	Known (defined by ICTV)	Partiti-Picobirna	Supergroup014--partiti-picobirna_soil_ORF1_SRR5211395_k141_49772_flag1_multi3_len1648	1	partiti-picobirna-like_QHB49873.1_Metarhizium_brunneum_partitivirus_1	67.8	1.2e-172	partiti-picobirna	267.9	0.964912
Supergroup014	Known (defined by ICTV)	Partiti-Picobirna	Supergroup014--partiti-picobirna_soil_ORF1_SRR5211401_k141_134_flag1_multi4_len1892	1	partiti-picobirna-like_BAT32942.1_Rosellinia_necatrix_partitivirus_7	52.8	1.1e-144	partiti-picobirna	241	0.947368
Supergroup014	Known (defined by ICTV)	Partiti-Picobirna	Supergroup014--partiti-picobirna_soil_ORF1_SRR5211401_k141_31151_flag1_multi8_len1338	1	partiti-picobirna-like_YP_007891054.1_Dill_cryptic_virus_2	54.6	2.4e-112	partiti-picobirna	80.2	0.417544
Supergroup014	Known (defined by ICTV)	Partiti-Picobirna	Supergroup014--partiti-picobirna_soil_ORF1_SRR5212074_k141_638_flag1_multi4_len1116	0.999972	partiti-picobirna-like_YP_227355.1_Pleurotus_ostreatus_virus_1	65	5.4e-111	partiti-picobirna	220.2	0.936842
Supergroup014	Known (defined by ICTV)	Partiti-Picobirna	Supergroup014--partiti-picobirna_soil_ORF1_SRR5212076_k141_3817_flag1_multi5_len1643	1	partiti-picobirna-like_YP_009164038.1_Verticillium_dahliae_partitivirus_1	85	2.6e-221	partiti-picobirna	282.8	0.954386
Supergroup014	Known (defined by ICTV)	Partiti-Picobirna	Supergroup014--partiti-picobirna_soil_ORF1_SRR5212077_k141_4424_flag1_multi5_len921	0.999997	partiti-picobirna-like_QIC52832.1_Apple_partiti-like_virus_2	48.5	7.9e-59	partiti-picobirna	209.6	0.884211
Supergroup014	Known (defined by ICTV)	Partiti-Picobirna	Supergroup014--partiti-picobirna_soil_ORF1_SRR5212078_k141_4790_flag1_multi7_len1249	1	partiti-picobirna-like_YP_009177606.1_Rosellinia_necatrix_partitivirus_6	73.7	2.9e-147	partiti-picobirna	130.7	0.649123
Supergroup014	Known (defined by ICTV)	Partiti-Picobirna	Supergroup014--partiti-picobirna_soil_ORF1_SRR5212535_k141_24047_flag1_multi7_len1716	1	partiti-picobirna-like_BAT32942.1_Rosellinia_necatrix_partitivirus_7	54.9	1e-138	partiti-picobirna	258.2	0.957895
Supergroup014	Known (defined by ICTV)	Partiti-Picobirna	Supergroup014--partiti-picobirna_soil_ORF1_SRR5212537_k141_13423_flag1_multi77_len1756	1	partiti-picobirna-like_NP_624350.1_Fusarium_solani_virus_1	55.3	2.4e-134	partiti-picobirna	266.4	0.947368
Supergroup014	Known (defined by ICTV)	Partiti-Picobirna	Supergroup014--partiti-picobirna_soil_ORF1_SRR5212537_k141_25529_flag1_multi3_len1516	0.999999	partiti-picobirna-like_QIC52832.1_Apple_partiti-like_virus_2	39.2	2.5e-65	partiti-picobirna	210.2	0.891228
Supergroup014	Known (defined by ICTV)	Partiti-Picobirna	Supergroup014--partiti-picobirna_soil_ORF1_SRR5212540_k141_2040_flag1_multi9_len1886	1	partiti-picobirna-like_QIC52833.1_Apple_partiti-like_virus_3	38	5e-78	partiti-picobirna	227.2	0.884211
Supergroup014	Known (defined by ICTV)	Partiti-Picobirna	Supergroup014--partiti-picobirna_soil_ORF1_SRR5212541_k141_15836_flag1_multi4_len957	0.999923	partiti-picobirna-like_QHB49873.1_Metarhizium_brunneum_partitivirus_1	53.9	1e-53	partiti-picobirna	188.5	0.691228
Supergroup014	Known (defined by ICTV)	Partiti-Picobirna	Supergroup014--partiti-picobirna_soil_ORF1_SRR5212862_k141_4010_flag1_multi30_len1843	0.999999	partiti-picobirna-like_APG78241.1_Hubei_partiti-like_virus_27	55.1	9.1e-141	partiti-picobirna	295	0.957895
Supergroup014	Known (defined by ICTV)	Partiti-Picobirna	Supergroup014--partiti-picobirna_soil_ORF1_SRR5212864_k141_22529_flag1_multi12_len1325	1	partiti-picobirna-like_BAT32942.1_Rosellinia_necatrix_partitivirus_7	55.5	1.9e-107	partiti-picobirna	172.5	0.585965
Supergroup014	Known (defined by ICTV)	Partiti-Picobirna	Supergroup014--partiti-picobirna_soil_ORF1_SRR5212866_k141_40213_flag1_multi8_len1798	1	partiti-picobirna-like_BAT32942.1_Rosellinia_necatrix_partitivirus_7	52.4	1.3e-139	partiti-picobirna	258.2	0.957895
Supergroup014	Known (defined by ICTV)	Partiti-Picobirna	Supergroup014--partiti-picobirna_soil_ORF1_SRR5212868_k141_30827_flag1_multi3_len1078	1	partiti-picobirna-like_BAT32942.1_Rosellinia_necatrix_partitivirus_7	58.5	2e-96	partiti-picobirna	177.9	0.610526
Supergroup014	Known (defined by ICTV)	Partiti-Picobirna	Supergroup014--partiti-picobirna_soil_ORF1_SRR5212868_k141_3792_flag1_multi3_len1150	0.999984	partiti-picobirna-like_YP_007889823.1_Red_clover_cryptic_virus_2	65.1	7.6e-108	partiti-picobirna	219.4	0.940351
Supergroup014	Known (defined by ICTV)	Partiti-Picobirna	Supergroup014--partiti-picobirna_soil_ORF1_SRR5212869_k141_23159_flag1_multi10_len1992	1	partiti-picobirna-like_QHB49873.1_Metarhizium_brunneum_partitivirus_1	66.3	3.1e-179	partiti-picobirna	266.6	0.968421
Supergroup014	Known (defined by ICTV)	Partiti-Picobirna	Supergroup014--partiti-picobirna_soil_ORF1_SRR5212872_k141_33354_flag1_multi17_len1818	1	partiti-picobirna-like_BAT32942.1_Rosellinia_necatrix_partitivirus_7	53	2.1e-140	partiti-picobirna	258.2	0.957895
Supergroup014	Known (defined by ICTV)	Partiti-Picobirna	Supergroup014--partiti-picobirna_soil_ORF1_SRR5213073_k141_1075_flag1_multi12_len1775	1	partiti-picobirna-like_BAT32942.1_Rosellinia_necatrix_partitivirus_7	53.9	3.7e-139	partiti-picobirna	258.2	0.957895
Supergroup014	Known (defined by ICTV)	Partiti-Picobirna	Supergroup014--partiti-picobirna_soil_ORF1_SRR5213074_k141_7786_flag1_multi5_len915	1	partiti-picobirna-like_YP_052856.2_Penicillium_stoloniferum_virus_S	81.2	1.6e-116	partiti-picobirna	210	0.624561
Supergroup014	Known (defined by ICTV)	Partiti-Picobirna	Supergroup014--partiti-picobirna_soil_ORF1_SRR5213077_k141_41268_flag1_multi6_len922	0.999964	partiti-picobirna-like_QIC52833.1_Apple_partiti-like_virus_3	43.3	1.6e-55	partiti-picobirna	212.6	0.863158
Supergroup014	Known (defined by ICTV)	Partiti-Picobirna	Supergroup014--partiti-picobirna_soil_ORF1_SRR5213081_k141_58895_flag1_multi11_len1758	1	partiti-picobirna-like_QHB49873.1_Metarhizium_brunneum_partitivirus_1	66.2	4.7e-179	partiti-picobirna	268.2	0.968421
Supergroup014	Known (defined by ICTV)	Partiti-Picobirna	Supergroup014--partiti-picobirna_soil_ORF1_SRR5215304_k141_252170_flag1_multi4_len982	0.999967	partiti-picobirna-like_YP_052856.2_Penicillium_stoloniferum_virus_S	76.1	7.4e-123	partiti-picobirna	271.9	0.947368
Supergroup014	Known (defined by ICTV)	Partiti-Picobirna	Supergroup014--partiti-picobirna_soil_ORF1_SRR5215306_k141_143598_flag1_multi10_len2115	1	partiti-picobirna-like_YP_009272947.1_Fusarium_poae_partitivirus_2	73.5	8.1e-245	partiti-picobirna	219	0.968421
Supergroup014	Known (defined by ICTV)	Partiti-Picobirna	Supergroup014--partiti-picobirna_soil_ORF1_SRR5215306_k141_147073_flag1_multi5_len1020	1	partiti-picobirna-like_BAM36403.1_Rosellinia_necatrix_partitivirus_5	51.9	1.6e-68	partiti-picobirna	202.2	0.736842
Supergroup014	Known (defined by ICTV)	Partiti-Picobirna	Supergroup014--partiti-picobirna_soil_ORF1_SRR5215306_k141_240810_flag1_multi17_len2254	0.999994	partiti-picobirna-like_YP_009272947.1_Fusarium_poae_partitivirus_2	48.2	3.7e-150	partiti-picobirna	211.9	0.957895
Supergroup014	Known (defined by ICTV)	Partiti-Picobirna	Supergroup014--partiti-picobirna_soil_ORF1_SRR5215308_k141_41881_flag1_multi6_len1264	0.999948	partiti-picobirna-like_AOO52902.1_Purpureocillium_lilacinum_nonsegmented_virus_1	34.7	4e-43	partiti-picobirna	149.5	0.926316
Supergroup014	Known (defined by ICTV)	Partiti-Picobirna	Supergroup014--partiti-picobirna_soil_ORF1_SRR5215309_k141_20776_flag1_multi12_len1821	1	partiti-picobirna-like_AZT88608.1_Penicillium_brasilianum_partitivirus_1	56.7	2.9e-149	partiti-picobirna	193.8	0.961404
Supergroup014	Known (defined by ICTV)	Partiti-Picobirna	Supergroup014--partiti-picobirna_soil_ORF1_SRR5215321_k141_65188_flag1_multi5_len1288	1	partiti-picobirna-like_YP_052856.2_Penicillium_stoloniferum_virus_S	69.9	1.4e-132	partiti-picobirna	186.2	0.617544
Supergroup014	Known (defined by ICTV)	Partiti-Picobirna	Supergroup014--partiti-picobirna_soil_ORF1_SRR5252270_k141_16109_flag1_multi3_len1030	0.999971	partiti-picobirna-like_YP_009272944.1_Sophora_japonica_powdery_mildew-associated_partitivirus	50.9	1.9e-67	partiti-picobirna	217	0.821053
Supergroup014	Known (defined by ICTV)	Partiti-Picobirna	Supergroup014--partiti-picobirna_soil_ORF1_SRR5252270_k141_37480_flag1_multi8_len1802	1	partiti-picobirna-like_QIC52832.1_Apple_partiti-like_virus_2	84.9	2.9e-212	partiti-picobirna	234.9	0.884211
Supergroup014	Known (defined by ICTV)	Partiti-Picobirna	Supergroup014--partiti-picobirna_soil_ORF1_SRR5252270_k141_79484_flag1_multi7_len1658	1	partiti-picobirna-like_YP_271922.1_Penicillium_stoloniferum_virus_F	32.5	2.2e-47	partiti-picobirna	161	0.957895
Supergroup014	Known (defined by ICTV)	Partiti-Picobirna	Supergroup014--partiti-picobirna_soil_ORF1_SRR5252277_k141_141544_flag1_multi8_len1654	1	partiti-picobirna-like_YP_009337870.1_Hubei_diptera_virus_17	60.2	7.3e-148	partiti-picobirna	302.4	0.894737
Supergroup014	Known (defined by ICTV)	Partiti-Picobirna	Supergroup014--partiti-picobirna_soil_ORF1_SRR5252277_k141_141603_flag1_multi7_len1876	1	partiti-picobirna-like_QIC52832.1_Apple_partiti-like_virus_2	85.1	4.4e-222	partiti-picobirna	236.3	0.884211
Supergroup014	Known (defined by ICTV)	Partiti-Picobirna	Supergroup014--partiti-picobirna_soil_ORF1_SRR5252277_k141_677_flag1_multi6_len1340	1	partiti-picobirna-like_ABJ99996.1_Vicia_faba_partitivirus_1	50.9	1.5e-94	partiti-picobirna	184.3	0.673684
Supergroup014	Known (defined by ICTV)	Partiti-Picobirna	Supergroup014--partiti-picobirna_soil_ORF1_SRR5252277_k141_70121_flag1_multi5_len1350	0.999998	partiti-picobirna-like_YP_138537.1_Amasya_cherry_disease-associated_mycovirus	67.4	1.4e-138	partiti-picobirna	145.8	0.522807
Supergroup014	Known (defined by ICTV)	Partiti-Picobirna	Supergroup014--partiti-picobirna_soil_ORF1_SRR5252281_k141_362_flag1_multi44_len1937	1	partiti-picobirna-like_ALM62245.1_Soybean_leaf-associated_partitivirus_1	43	3.4e-107	partiti-picobirna	220	0.954386
Supergroup014	Known (defined by ICTV)	Partiti-Picobirna	Supergroup014--partiti-picobirna_soil_ORF1_SRR5252282_k141_145495_flag1_multi10_len1771	1	partiti-picobirna-like_YP_138537.1_Amasya_cherry_disease-associated_mycovirus	69.7	1.7e-192	partiti-picobirna	261.4	0.957895
Supergroup014	Known (defined by ICTV)	Partiti-Picobirna	Supergroup014--partiti-picobirna_soil_ORF1_SRR5252282_k141_224467_flag1_multi6_len1675	1	partiti-picobirna-like_YP_656506.1_Raphanus_sativus_cryptic_virus_1	67.5	2.8e-177	partiti-picobirna	245.5	0.954386
Supergroup014	Known (defined by ICTV)	Partiti-Picobirna	Supergroup014--partiti-picobirna_soil_ORF1_SRR5252282_k141_37273_flag1_multi7_len1808	1	partiti-picobirna-like_QHB49873.1_Metarhizium_brunneum_partitivirus_1	66.3	1.7e-179	partiti-picobirna	270.4	0.968421
Supergroup014	Known (defined by ICTV)	Partiti-Picobirna	Supergroup014--partiti-picobirna_soil_ORF1_SRR5252284_k141_124331_flag1_multi32_len2294	1	partiti-picobirna-like_YP_392480.1_Rosellinia_necatrix_partitivirus_1-W8	53.7	8.4e-172	partiti-picobirna	210.5	0.947368
Supergroup014	Known (defined by ICTV)	Partiti-Picobirna	Supergroup014--partiti-picobirna_soil_ORF1_SRR5252284_k141_37117_flag1_multi3_len1107	0.999993	partiti-picobirna-like_QIC52831.1_Apple_partiti-like_virus_1	45.3	1.3e-61	partiti-picobirna	171.7	0.589474
Supergroup014	Known (defined by ICTV)	Partiti-Picobirna	Supergroup014--partiti-picobirna_soil_ORF1_SRR5252284_k141_70455_flag1_multi8_len1720	1	partiti-picobirna-like_YP_009551507.1_Pythium_nunn_virus_1	29.7	2.7e-41	partiti-picobirna	156.5	0.968421
Supergroup014	Known (defined by ICTV)	Partiti-Picobirna	Supergroup014--partiti-picobirna_soil_ORF1_SRR5252284_k141_98536_flag1_multi10_len1978	1	partiti-picobirna-like_YP_138537.1_Amasya_cherry_disease-associated_mycovirus	69	2.4e-209	partiti-picobirna	261.5	0.957895
Supergroup014	Known (defined by ICTV)	Partiti-Picobirna	Supergroup014--partiti-picobirna_soil_ORF1_SRR5252346_k141_34890_flag1_multi9_len1387	1	partiti-picobirna-like_YP_007419077.1_Rosellinia_necatrix_partitivirus_2	67.3	3.1e-135	partiti-picobirna	168.1	0.592982
Supergroup014	Known (defined by ICTV)	Partiti-Picobirna	Supergroup014--partiti-picobirna_soil_ORF1_SRR5252349_k141_129560_flag1_multi6_len1241	0.999983	partiti-picobirna-like_YP_656506.1_Raphanus_sativus_cryptic_virus_1	47.2	2.8e-62	partiti-picobirna	117.7	0.480702
Supergroup014	Known (defined by ICTV)	Partiti-Picobirna	Supergroup014--partiti-picobirna_soil_ORF1_SRR5252350_k141_41443_flag1_multi6_len914	0.999989	partiti-picobirna-like_YP_271922.1_Penicillium_stoloniferum_virus_F	33.1	5.4e-26	partiti-picobirna	142.1	0.817544
Supergroup014	Known (defined by ICTV)	Partiti-Picobirna	Supergroup014--partiti-picobirna_soil_ORF1_SRR5252350_k141_65842_flag1_multi5_len1397	1	partiti-picobirna-like_YP_009362092.1_Bipolaris_maydis_partitivirus_1	54	5.3e-99	partiti-picobirna	202.1	0.74386
Supergroup014	Known (defined by ICTV)	Partiti-Picobirna	Supergroup014--partiti-picobirna_soil_ORF1_SRR5252351_k141_126698_flag1_multi10_len1682	1	partiti-picobirna-like_YP_271922.1_Penicillium_stoloniferum_virus_F	32.5	2.2e-47	partiti-picobirna	161	0.957895
Supergroup014	Known (defined by ICTV)	Partiti-Picobirna	Supergroup014--partiti-picobirna_soil_ORF1_SRR5252351_k141_144348_flag1_multi17_len1720	1	partiti-picobirna-like_YP_009551507.1_Pythium_nunn_virus_1	29.7	2.7e-41	partiti-picobirna	156.5	0.968421
Supergroup014	Known (defined by ICTV)	Partiti-Picobirna	Supergroup014--partiti-picobirna_soil_ORF1_SRR5252351_k141_172013_flag1_multi29_len1640	1	partiti-picobirna-like_APG78332.1_Wuhan_house_centipede_virus_8	27.6	6.9e-17	partiti-picobirna	156.1	0.947368
Supergroup014	Known (defined by ICTV)	Partiti-Picobirna	Supergroup014--partiti-picobirna_soil_ORF1_SRR5252351_k141_247844_flag1_multi4_len1084	1	partiti-picobirna-like_YP_001686789.1_Botryotinia_fuckeliana_partitivirus_1	87	5.9e-149	partiti-picobirna	277.8	0.947368
Supergroup014	Known (defined by ICTV)	Partiti-Picobirna	Supergroup014--partiti-picobirna_soil_ORF1_SRR5252352_k141_130737_flag1_multi3_len1090	1	partiti-picobirna-like_APG78332.1_Wuhan_house_centipede_virus_8	27.5	2.3e-15	partiti-picobirna	156.1	0.947368
Supergroup014	Known (defined by ICTV)	Partiti-Picobirna	Supergroup014--partiti-picobirna_soil_ORF1_SRR5252352_k141_162575_flag1_multi16_len1804	1	partiti-picobirna-like_QHB49873.1_Metarhizium_brunneum_partitivirus_1	66.3	1.7e-179	partiti-picobirna	270.7	0.968421
Supergroup014	Known (defined by ICTV)	Partiti-Picobirna	Supergroup014--partiti-picobirna_soil_ORF1_SRR5252353_k141_18595_flag1_multi255_len1979	1	partiti-picobirna-like_BBU59852.1_Rosellinia_necatrix_partitivirus_22	62.4	2.9e-176	partiti-picobirna	250.5	0.947368
Supergroup014	Known (defined by ICTV)	Partiti-Picobirna	Supergroup014--partiti-picobirna_soil_ORF1_SRR5252353_k141_41711_flag1_multi9_len1611	1	partiti-picobirna-like_YP_656506.1_Raphanus_sativus_cryptic_virus_1	67.9	3.1e-176	partiti-picobirna	246.6	0.954386
Supergroup014	Known (defined by ICTV)	Partiti-Picobirna	Supergroup014--partiti-picobirna_soil_ORF1_SRR5252353_k141_59147_flag1_multi9_len1504	0.999975	partiti-picobirna-like_QIC52832.1_Apple_partiti-like_virus_2	35.9	7.2e-54	partiti-picobirna	190	0.915789
Supergroup014	Known (defined by ICTV)	Partiti-Picobirna	Supergroup014--partiti-picobirna_soil_ORF1_SRR5252353_k141_86833_flag1_multi11_len1708	1	partiti-picobirna-like_YP_271922.1_Penicillium_stoloniferum_virus_F	32.5	2.2e-47	partiti-picobirna	161	0.957895
Supergroup014	Known (defined by ICTV)	Partiti-Picobirna	Supergroup014--partiti-picobirna_soil_ORF1_SRR5252354_k141_132849_flag1_multi22_len2302	1	partiti-picobirna-like_YP_392480.1_Rosellinia_necatrix_partitivirus_1-W8	53.7	6.9e-172	partiti-picobirna	210.5	0.947368
Supergroup014	Known (defined by ICTV)	Partiti-Picobirna	Supergroup014--partiti-picobirna_soil_ORF1_SRR5252354_k141_142701_flag1_multi8_len1853	1	partiti-picobirna-like_QIC52832.1_Apple_partiti-like_virus_2	85	8.5e-218	partiti-picobirna	236.3	0.884211
Supergroup014	Known (defined by ICTV)	Partiti-Picobirna	Supergroup014--partiti-picobirna_soil_ORF1_SRR5252354_k141_167769_flag1_multi5_len1568	1	partiti-picobirna-like_BAM36403.1_Rosellinia_necatrix_partitivirus_5	54	3e-126	partiti-picobirna	228.1	0.82807
Supergroup014	Known (defined by ICTV)	Partiti-Picobirna	Supergroup014--partiti-picobirna_soil_ORF1_SRR5252354_k141_173036_flag1_multi10_len904	0.999861	partiti-picobirna-like_QIC52833.1_Apple_partiti-like_virus_3	41.6	1.5e-48	partiti-picobirna	209.9	0.803509
Supergroup014	Known (defined by ICTV)	Partiti-Picobirna	Supergroup014--partiti-picobirna_soil_ORF1_SRR5252354_k141_188137_flag1_multi5_len1103	1	partiti-picobirna-like_YP_009551507.1_Pythium_nunn_virus_1	29.9	1.1e-28	partiti-picobirna	162	0.957895
Supergroup014	Known (defined by ICTV)	Partiti-Picobirna	Supergroup014--partiti-picobirna_soil_ORF1_SRR5252354_k141_192002_flag1_multi3_len976	0.999996	partiti-picobirna-like_YP_001686789.1_Botryotinia_fuckeliana_partitivirus_1	87.4	5.5e-133	partiti-picobirna	261	0.908772
Supergroup014	Known (defined by ICTV)	Partiti-Picobirna	Supergroup014--partiti-picobirna_soil_ORF1_SRR5252354_k141_251764_flag1_multi140_len1840	1	partiti-picobirna-like_QHB49873.1_Metarhizium_brunneum_partitivirus_1	61.1	1.6e-166	partiti-picobirna	267.5	0.961404
Supergroup014	Known (defined by ICTV)	Partiti-Picobirna	Supergroup014--partiti-picobirna_soil_ORF1_SRR5252354_k141_51953_flag1_multi3_len1344	1	partiti-picobirna-like_YP_271922.1_Penicillium_stoloniferum_virus_F	67.8	5.1e-138	partiti-picobirna	240.3	0.947368
Supergroup014	Known (defined by ICTV)	Partiti-Picobirna	Supergroup014--partiti-picobirna_soil_ORF1_SRR5252363_k141_102109_flag1_multi17_len1682	1	partiti-picobirna-like_YP_656506.1_Raphanus_sativus_cryptic_virus_1	67.8	4.2e-177	partiti-picobirna	245.5	0.954386
Supergroup014	Known (defined by ICTV)	Partiti-Picobirna	Supergroup014--partiti-picobirna_soil_ORF1_SRR5252363_k141_13240_flag1_multi3_len920	0.999996	partiti-picobirna-like_QHB49873.1_Metarhizium_brunneum_partitivirus_1	67.5	9.2e-97	partiti-picobirna	267.1	0.94386
Supergroup014	Known (defined by ICTV)	Partiti-Picobirna	Supergroup014--partiti-picobirna_soil_ORF1_SRR5252363_k141_156047_flag1_multi28_len1726	1	partiti-picobirna-like_YP_009551507.1_Pythium_nunn_virus_1	29.7	2.7e-41	partiti-picobirna	156.5	0.968421
Supergroup014	Known (defined by ICTV)	Partiti-Picobirna	Supergroup014--partiti-picobirna_soil_ORF1_SRR5252363_k141_78913_flag1_multi5_len1642	1	partiti-picobirna-like_YP_009164038.1_Verticillium_dahliae_partitivirus_1	86.3	4.1e-223	partiti-picobirna	281	0.947368
Supergroup014	Known (defined by ICTV)	Partiti-Picobirna	Supergroup014--partiti-picobirna_soil_ORF1_SRR5252566_k141_145942_flag1_multi5_len1332	1	partiti-picobirna-like_YP_003082248.1_Sclerotinia_sclerotiorum_partitivirus_S	53.8	1.5e-95	partiti-picobirna	208.6	0.624561
Supergroup014	Known (defined by ICTV)	Partiti-Picobirna	Supergroup014--partiti-picobirna_soil_ORF1_SRR5252566_k141_228853_flag1_multi18_len1834	1	partiti-picobirna-like_QIC52832.1_Apple_partiti-like_virus_2	39.8	1.9e-80	partiti-picobirna	225.6	0.922807
Supergroup014	Known (defined by ICTV)	Partiti-Picobirna	Supergroup014--partiti-picobirna_soil_ORF1_SRR5252566_k141_247264_flag1_multi13_len2293	1	partiti-picobirna-like_YP_392480.1_Rosellinia_necatrix_partitivirus_1-W8	53.7	8.4e-172	partiti-picobirna	210.5	0.947368
Supergroup014	Known (defined by ICTV)	Partiti-Picobirna	Supergroup014--partiti-picobirna_soil_ORF1_SRR5252566_k141_264848_flag1_multi9_len1681	1	partiti-picobirna-like_YP_009259752.1_Pseudogymnoascus_destructans_partitivirus-pa	58.5	1.4e-142	partiti-picobirna	272.8	0.954386
Supergroup014	Known (defined by ICTV)	Partiti-Picobirna	Supergroup014--partiti-picobirna_soil_ORF1_SRR5252566_k141_87477_flag1_multi15_len1573	1	partiti-picobirna-like_YP_138537.1_Amasya_cherry_disease-associated_mycovirus	68.9	4.1e-168	partiti-picobirna	210.4	0.764912
Supergroup014	Known (defined by ICTV)	Partiti-Picobirna	Supergroup014--partiti-picobirna_soil_ORF1_SRR5252567_k141_169650_flag1_multi23_len1696	1	partiti-picobirna-like_YP_009164038.1_Verticillium_dahliae_partitivirus_1	86.1	1.3e-225	partiti-picobirna	281	0.947368
Supergroup014	Known (defined by ICTV)	Partiti-Picobirna	Supergroup014--partiti-picobirna_soil_ORF1_SRR5252567_k141_214087_flag1_multi6_len913	0.999964	partiti-picobirna-like_YP_138537.1_Amasya_cherry_disease-associated_mycovirus	73.7	4e-108	partiti-picobirna	257.1	0.950877
Supergroup014	Known (defined by ICTV)	Partiti-Picobirna	Supergroup014--partiti-picobirna_soil_ORF1_SRR5252568_k141_133351_flag1_multi15_len1684	1	partiti-picobirna-like_YP_656506.1_Raphanus_sativus_cryptic_virus_1	67.5	2.8e-177	partiti-picobirna	245.5	0.954386
Supergroup014	Known (defined by ICTV)	Partiti-Picobirna	Supergroup014--partiti-picobirna_soil_ORF1_SRR5252568_k141_157047_flag1_multi7_len1664	1	partiti-picobirna-like_QIS87951.1_Driatsky_virus	31.8	2.8e-34	partiti-picobirna	196.8	0.908772
Supergroup014	Known (defined by ICTV)	Partiti-Picobirna	Supergroup014--partiti-picobirna_soil_ORF1_SRR5252568_k141_175187_flag1_multi5_len1046	0.99997	partiti-picobirna-like_QFP40245.1_Beauveria_bassiana_partitivirus_3	68.1	3.7e-108	partiti-picobirna	153.4	0.498246
Supergroup014	Known (defined by ICTV)	Partiti-Picobirna	Supergroup014--partiti-picobirna_soil_ORF1_SRR5252568_k141_260758_flag1_multi4_len1098	0.999999	partiti-picobirna-like_YP_009329886.2_Rhizoctonia_solani_dsRNA_virus_3	62.1	1.5e-99	partiti-picobirna	104.2	0.417544
Supergroup014	Known (defined by ICTV)	Partiti-Picobirna	Supergroup014--partiti-picobirna_soil_ORF1_SRR5252570_k141_106114_flag1_multi10_len1549	1	partiti-picobirna-like_YP_138537.1_Amasya_cherry_disease-associated_mycovirus	68	8.1e-159	partiti-picobirna	190.1	0.698246
Supergroup014	Known (defined by ICTV)	Partiti-Picobirna	Supergroup014--partiti-picobirna_soil_ORF1_SRR5252570_k141_114113_flag1_multi34_len1701	1	partiti-picobirna-like_YP_271922.1_Penicillium_stoloniferum_virus_F	30.9	3.5e-43	partiti-picobirna	180	0.957895
Supergroup014	Known (defined by ICTV)	Partiti-Picobirna	Supergroup014--partiti-picobirna_soil_ORF1_SRR5252570_k141_136752_flag1_multi4_len1612	1	partiti-picobirna-like_YP_009164038.1_Verticillium_dahliae_partitivirus_1	87.2	1.3e-220	partiti-picobirna	281	0.947368
Supergroup014	Known (defined by ICTV)	Partiti-Picobirna	Supergroup014--partiti-picobirna_soil_ORF1_SRR5252570_k141_34940_flag1_multi3_len1204	1	partiti-picobirna-like_YP_271922.1_Penicillium_stoloniferum_virus_F	62.7	7.8e-113	partiti-picobirna	171.3	0.659649
Supergroup014	Known (defined by ICTV)	Partiti-Picobirna	Supergroup014--partiti-picobirna_soil_ORF1_SRR5252570_k141_64870_flag1_multi8_len950	0.999991	partiti-picobirna-like_YP_009553682.1_Ustilaginoidea_virens_nonsegmented_virus_2	59.2	1.1e-88	partiti-picobirna	136.2	0.754386
Supergroup014	Known (defined by ICTV)	Partiti-Picobirna	Supergroup014--partiti-picobirna_soil_ORF1_SRR5252571_k141_102150_flag1_multi5_len919	1	partiti-picobirna-like_YP_271922.1_Penicillium_stoloniferum_virus_F	68.3	2.6e-96	partiti-picobirna	218.4	0.905263
Supergroup014	Known (defined by ICTV)	Partiti-Picobirna	Supergroup014--partiti-picobirna_soil_ORF1_SRR5252571_k141_121476_flag1_multi4_len981	0.999999	partiti-picobirna-like_YP_009553311.1_Aspergillus_fumigatus_partitivirus_2	34	3.4e-34	partiti-picobirna	128.8	0.529825
Supergroup014	Known (defined by ICTV)	Partiti-Picobirna	Supergroup014--partiti-picobirna_soil_ORF1_SRR5252571_k141_221158_flag1_multi6_len1307	1	partiti-picobirna-like_YP_003082248.1_Sclerotinia_sclerotiorum_partitivirus_S	53.6	4.1e-94	partiti-picobirna	203.7	0.624561
Supergroup014	Known (defined by ICTV)	Partiti-Picobirna	Supergroup014--partiti-picobirna_soil_ORF1_SRR5252571_k141_39987_flag1_multi5_len1372	1	partiti-picobirna-like_QIS87951.1_Driatsky_virus	31.3	2.6e-34	partiti-picobirna	196.8	0.908772
Supergroup014	Known (defined by ICTV)	Partiti-Picobirna	Supergroup014--partiti-picobirna_soil_ORF1_SRR5252571_k141_53736_flag1_multi5_len1146	1	partiti-picobirna-like_YP_392480.1_Rosellinia_necatrix_partitivirus_1-W8	51.4	8.2e-84	partiti-picobirna	185.4	0.782456
Supergroup014	Known (defined by ICTV)	Partiti-Picobirna	Supergroup014--partiti-picobirna_soil_ORF1_SRR5252571_k141_81553_flag1_multi5_len1802	1	partiti-picobirna-like_AGZ84316.1_Botryosphaeria_dothidea_partitivirus_1	68	3.4e-182	partiti-picobirna	224.1	0.933333
Supergroup014	Known (defined by ICTV)	Partiti-Picobirna	Supergroup014--partiti-picobirna_soil_ORF1_SRR5252572_k141_127237_flag1_multi10_len1890	1	partiti-picobirna-like_YP_138537.1_Amasya_cherry_disease-associated_mycovirus	69.3	1.8e-203	partiti-picobirna	261.5	0.957895
Supergroup014	Known (defined by ICTV)	Partiti-Picobirna	Supergroup014--partiti-picobirna_soil_ORF1_SRR5252572_k141_149423_flag1_multi14_len2296	1	partiti-picobirna-like_YP_392480.1_Rosellinia_necatrix_partitivirus_1-W8	53.7	8.4e-172	partiti-picobirna	210.5	0.947368
Supergroup014	Known (defined by ICTV)	Partiti-Picobirna	Supergroup014--partiti-picobirna_soil_ORF1_SRR5252572_k141_180036_flag1_multi15_len1846	1	partiti-picobirna-like_BAT32942.1_Rosellinia_necatrix_partitivirus_7	54.9	2.8e-147	partiti-picobirna	249.8	0.947368
Supergroup014	Known (defined by ICTV)	Partiti-Picobirna	Supergroup014--partiti-picobirna_soil_ORF1_SRR5252623_k141_133383_flag1_multi9_len1616	0.99999	partiti-picobirna-like_QIC52833.1_Apple_partiti-like_virus_3	38.3	2e-73	partiti-picobirna	235.4	0.884211
Supergroup014	Known (defined by ICTV)	Partiti-Picobirna	Supergroup014--partiti-picobirna_soil_ORF1_SRR5252623_k141_281908_flag1_multi8_len1124	0.999961	partiti-picobirna-like_QIC52832.1_Apple_partiti-like_virus_2	39.8	7.5e-52	partiti-picobirna	182.1	0.82807
Supergroup014	Known (defined by ICTV)	Partiti-Picobirna	Supergroup014--partiti-picobirna_soil_ORF1_SRR5252623_k141_5408_flag1_multi5_len1777	1	partiti-picobirna-like_YP_009272944.1_Sophora_japonica_powdery_mildew-associated_partitivirus	52.3	1.2e-130	partiti-picobirna	261.9	0.961404
Supergroup014	Known (defined by ICTV)	Partiti-Picobirna	Supergroup014--partiti-picobirna_soil_ORF1_SRR5256983_k141_254646_flag1_multi12_len1677	1	partiti-picobirna-like_YP_656506.1_Raphanus_sativus_cryptic_virus_1	67.5	2.8e-177	partiti-picobirna	245.5	0.954386
Supergroup014	Known (defined by ICTV)	Partiti-Picobirna	Supergroup014--partiti-picobirna_soil_ORF1_SRR5257112_k141_11678_flag1_multi6_len1496	1	partiti-picobirna-like_YP_009508236.1_Chondrostereum_purpureum_cryptic_virus_1	36.4	6.4e-63	partiti-picobirna	189.4	0.957895
Supergroup014	Known (defined by ICTV)	Partiti-Picobirna	Supergroup014--partiti-picobirna_soil_ORF1_SRR5257112_k141_156179_flag1_multi5_len1068	0.999944	partiti-picobirna-like_QIC52831.1_Apple_partiti-like_virus_1	76.2	5e-110	partiti-picobirna	159.4	0.649123
Supergroup014	Known (defined by ICTV)	Partiti-Picobirna	Supergroup014--partiti-picobirna_soil_ORF1_SRR5257112_k141_184764_flag1_multi54_len2331	1	partiti-picobirna-like_YP_392480.1_Rosellinia_necatrix_partitivirus_1-W8	53.7	8.4e-172	partiti-picobirna	210.5	0.947368
Supergroup014	Known (defined by ICTV)	Partiti-Picobirna	Supergroup014--partiti-picobirna_soil_ORF1_SRR5257112_k141_190387_flag1_multi4_len924	0.999952	partiti-picobirna-like_QIC52831.1_Apple_partiti-like_virus_1	42.5	3.2e-40	partiti-picobirna	204.3	0.870175
Supergroup014	Known (defined by ICTV)	Partiti-Picobirna	Supergroup014--partiti-picobirna_soil_ORF1_SRR5257112_k141_62786_flag1_multi7_len1778	1	partiti-picobirna-like_APT70073.1_Alternaria_alternata_partitivirus_1	78.3	1.5e-211	partiti-picobirna	222.1	0.940351
Supergroup014	Known (defined by ICTV)	Partiti-Picobirna	Supergroup014--partiti-picobirna_soil_ORF1_SRR5257112_k141_90997_flag1_multi10_len1841	1	partiti-picobirna-like_YP_009551597.1_Medicago_sativa_alphapartitivirus_1	48.4	6.2e-125	partiti-picobirna	258.8	0.957895
Supergroup014	Known (defined by ICTV)	Partiti-Picobirna	Supergroup014--partiti-picobirna_soil_ORF1_SRR5257968_k141_201444_flag1_multi3_len971	1	partiti-picobirna-like_YP_009272944.1_Sophora_japonica_powdery_mildew-associated_partitivirus	56	1.9e-86	partiti-picobirna	150.5	0.515789
Supergroup014	Known (defined by ICTV)	Partiti-Picobirna	Supergroup014--partiti-picobirna_soil_ORF1_SRR5257968_k141_210534_flag1_multi13_len1685	1	partiti-picobirna-like_YP_009551507.1_Pythium_nunn_virus_1	30.2	4e-41	partiti-picobirna	164.3	0.957895
Supergroup014	Known (defined by ICTV)	Partiti-Picobirna	Supergroup014--partiti-picobirna_soil_ORF1_SRR5257968_k141_76723_flag1_multi26_len1651	0.999996	partiti-picobirna-like_QIC52832.1_Apple_partiti-like_virus_2	32.9	3.8e-57	partiti-picobirna	190	0.915789
Supergroup014	Known (defined by ICTV)	Partiti-Picobirna	Supergroup014--partiti-picobirna_soil_ORF1_SRR5257968_k141_88326_flag1_multi13_len1928	1	partiti-picobirna-like_ALM62245.1_Soybean_leaf-associated_partitivirus_1	55.8	1.6e-148	partiti-picobirna	268.9	0.957895
Supergroup014	Known (defined by ICTV)	Partiti-Picobirna	Supergroup014--partiti-picobirna_soil_ORF1_SRR5257969_k141_123286_flag1_multi4_len1219	1	partiti-picobirna-like_YP_009182336.1_Penicillium_aurantiogriseum_partitivirus_1	83.5	9.6e-169	partiti-picobirna	275.6	0.947368
Supergroup014	Known (defined by ICTV)	Partiti-Picobirna	Supergroup014--partiti-picobirna_soil_ORF1_SRR5257969_k141_138994_flag1_multi4_len1675	1	partiti-picobirna-like_QIS87951.1_Driatsky_virus	31.8	2.8e-34	partiti-picobirna	196.8	0.908772
Supergroup014	Known (defined by ICTV)	Partiti-Picobirna	Supergroup014--partiti-picobirna_soil_ORF1_SRR5257969_k141_163105_flag1_multi5_len1051	0.999999	partiti-picobirna-like_YP_009164038.1_Verticillium_dahliae_partitivirus_1	88.7	7.5e-145	partiti-picobirna	281	0.947368
Supergroup014	Known (defined by ICTV)	Partiti-Picobirna	Supergroup014--partiti-picobirna_soil_ORF1_SRR5257969_k141_188458_flag1_multi12_len1064	1	partiti-picobirna-like_QIC52832.1_Apple_partiti-like_virus_2	98.6	1.8e-155	partiti-picobirna	236.4	0.887719
Supergroup014	Known (defined by ICTV)	Partiti-Picobirna	Supergroup014--partiti-picobirna_soil_ORF1_SRR5257969_k141_228473_flag1_multi19_len2293	1	partiti-picobirna-like_YP_392480.1_Rosellinia_necatrix_partitivirus_1-W8	53.7	8.4e-172	partiti-picobirna	210.5	0.947368
Supergroup014	Known (defined by ICTV)	Partiti-Picobirna	Supergroup014--partiti-picobirna_soil_ORF1_SRR5257969_k141_232520_flag1_multi4_len929	0.99992	partiti-picobirna-like_ALM62245.1_Soybean_leaf-associated_partitivirus_1	58.9	1.7e-79	partiti-picobirna	203.8	0.757895
Supergroup014	Known (defined by ICTV)	Partiti-Picobirna	Supergroup014--partiti-picobirna_soil_ORF1_SRR5257970_k141_106085_flag1_multi5_len971	1	partiti-picobirna-like_YP_009272944.1_Sophora_japonica_powdery_mildew-associated_partitivirus	60.9	2e-88	partiti-picobirna	215.8	0.775439
Supergroup014	Known (defined by ICTV)	Partiti-Picobirna	Supergroup014--partiti-picobirna_soil_ORF1_SRR5257970_k141_130163_flag1_multi45_len1807	1	partiti-picobirna-like_QHB49873.1_Metarhizium_brunneum_partitivirus_1	66.3	4.9e-180	partiti-picobirna	271.3	0.964912
Supergroup014	Known (defined by ICTV)	Partiti-Picobirna	Supergroup014--partiti-picobirna_soil_ORF1_SRR5257970_k141_247877_flag1_multi6_len1718	1	partiti-picobirna-like_YP_009551507.1_Pythium_nunn_virus_1	29.7	2.7e-41	partiti-picobirna	156.5	0.968421
Supergroup014	Known (defined by ICTV)	Partiti-Picobirna	Supergroup014--partiti-picobirna_soil_ORF1_SRR5257971_k141_133137_flag1_multi7_len1780	1	partiti-picobirna-like_QHB49873.1_Metarhizium_brunneum_partitivirus_1	66.3	2.1e-179	partiti-picobirna	270.1	0.968421
Supergroup014	Known (defined by ICTV)	Partiti-Picobirna	Supergroup014--partiti-picobirna_soil_ORF1_SRR5257971_k141_153848_flag1_multi15_len1911	1	partiti-picobirna-like_YP_138537.1_Amasya_cherry_disease-associated_mycovirus	69.1	9.1e-207	partiti-picobirna	261.5	0.957895
Supergroup014	Known (defined by ICTV)	Partiti-Picobirna	Supergroup014--partiti-picobirna_soil_ORF1_SRR5257971_k141_185982_flag1_multi24_len1820	1	partiti-picobirna-like_YP_271922.1_Penicillium_stoloniferum_virus_F	31.3	3e-38	partiti-picobirna	161.2	0.964912
Supergroup014	Known (defined by ICTV)	Partiti-Picobirna	Supergroup014--partiti-picobirna_soil_ORF1_SRR5257971_k141_214884_flag1_multi53_len2293	1	partiti-picobirna-like_YP_392480.1_Rosellinia_necatrix_partitivirus_1-W8	53.7	8.4e-172	partiti-picobirna	210.5	0.947368
Supergroup014	Known (defined by ICTV)	Partiti-Picobirna	Supergroup014--partiti-picobirna_soil_ORF1_SRR5257971_k141_217005_flag1_multi14_len1884	1	partiti-picobirna-like_ALM62245.1_Soybean_leaf-associated_partitivirus_1	46.5	3.1e-116	partiti-picobirna	240.3	0.954386
Supergroup014	Known (defined by ICTV)	Partiti-Picobirna	Supergroup014--partiti-picobirna_soil_ORF1_SRR5257971_k141_217290_flag1_multi10_len1862	1	partiti-picobirna-like_YP_009272944.1_Sophora_japonica_powdery_mildew-associated_partitivirus	52.3	2.4e-132	partiti-picobirna	265.6	0.964912
Supergroup014	Known (defined by ICTV)	Partiti-Picobirna	Supergroup014--partiti-picobirna_soil_ORF1_SRR5257971_k141_53620_flag1_multi34_len1686	1	partiti-picobirna-like_YP_009551507.1_Pythium_nunn_virus_1	29.1	1.8e-41	partiti-picobirna	162	0.957895
Supergroup014	Known (defined by ICTV)	Partiti-Picobirna	Supergroup014--partiti-picobirna_soil_ORF1_SRR5257971_k141_7488_flag1_multi4_len989	0.999997	partiti-picobirna-like_ALM62245.1_Soybean_leaf-associated_partitivirus_1	57.6	6.5e-91	partiti-picobirna	166.4	0.575439
Supergroup014	Known (defined by ICTV)	Partiti-Picobirna	Supergroup014--partiti-picobirna_soil_ORF1_SRR5258557_k141_108238_flag1_multi10_len1717	1	partiti-picobirna-like_YP_009164038.1_Verticillium_dahliae_partitivirus_1	86.1	1.3e-225	partiti-picobirna	281	0.947368
Supergroup014	Known (defined by ICTV)	Partiti-Picobirna	Supergroup014--partiti-picobirna_soil_ORF1_SRR5258557_k141_141736_flag1_multi34_len1841	1	partiti-picobirna-like_YP_656506.1_Raphanus_sativus_cryptic_virus_1	67.3	2.7e-186	partiti-picobirna	245.5	0.954386
Supergroup014	Known (defined by ICTV)	Partiti-Picobirna	Supergroup014--partiti-picobirna_soil_ORF1_SRR5258557_k141_201966_flag1_multi26_len1705	1	partiti-picobirna-like_YP_271922.1_Penicillium_stoloniferum_virus_F	32.5	2.2e-47	partiti-picobirna	161	0.957895
Supergroup014	Known (defined by ICTV)	Partiti-Picobirna	Supergroup014--partiti-picobirna_soil_ORF1_SRR5258557_k141_56688_flag1_multi9_len1393	0.999989	partiti-picobirna-like_QIC52832.1_Apple_partiti-like_virus_2	83.2	1.7e-154	partiti-picobirna	169.3	0.589474
Supergroup014	Known (defined by ICTV)	Partiti-Picobirna	Supergroup014--partiti-picobirna_soil_ORF1_SRR5258557_k141_74782_flag1_multi5_len1655	1	partiti-picobirna-like_ALM62245.1_Soybean_leaf-associated_partitivirus_1	50.1	2e-124	partiti-picobirna	252.6	0.957895
Supergroup014	Known (defined by ICTV)	Partiti-Picobirna	Supergroup014--partiti-picobirna_soil_ORF1_SRR5258558_k141_12747_flag1_multi13_len1779	1	partiti-picobirna-like_APT70073.1_Alternaria_alternata_partitivirus_1	78.3	1.6e-211	partiti-picobirna	222.1	0.940351
Supergroup014	Known (defined by ICTV)	Partiti-Picobirna	Supergroup014--partiti-picobirna_soil_ORF1_SRR5258558_k141_204307_flag1_multi7_len1819	1	partiti-picobirna-like_YP_009272944.1_Sophora_japonica_powdery_mildew-associated_partitivirus	52.5	3.7e-133	partiti-picobirna	261.9	0.961404
Supergroup014	Known (defined by ICTV)	Partiti-Picobirna	Supergroup014--partiti-picobirna_soil_ORF1_SRR5258558_k141_61486_flag1_multi21_len1659	1	partiti-picobirna-like_YP_656506.1_Raphanus_sativus_cryptic_virus_1	67.4	2.4e-179	partiti-picobirna	245.5	0.954386
Supergroup014	Known (defined by ICTV)	Partiti-Picobirna	Supergroup014--partiti-picobirna_soil_ORF1_SRR5258559_k141_118891_flag1_multi9_len1775	1	partiti-picobirna-like_QHB49873.1_Metarhizium_brunneum_partitivirus_1	66.3	1.7e-179	partiti-picobirna	270.7	0.968421
Supergroup014	Known (defined by ICTV)	Partiti-Picobirna	Supergroup014--partiti-picobirna_soil_ORF1_SRR5258559_k141_201017_flag1_multi20_len2296	1	partiti-picobirna-like_YP_392480.1_Rosellinia_necatrix_partitivirus_1-W8	53.7	8.4e-172	partiti-picobirna	210.5	0.947368
Supergroup014	Known (defined by ICTV)	Partiti-Picobirna	Supergroup014--partiti-picobirna_soil_ORF1_SRR5258559_k141_73253_flag1_multi28_len1736	1	partiti-picobirna-like_AOO52902.1_Purpureocillium_lilacinum_nonsegmented_virus_1	58.3	7.4e-144	partiti-picobirna	163	0.94386
Supergroup014	Known (defined by ICTV)	Partiti-Picobirna	Supergroup014--partiti-picobirna_soil_ORF1_SRR5258560_k141_25957_flag1_multi15_len1663	1	partiti-picobirna-like_YP_009164038.1_Verticillium_dahliae_partitivirus_1	86.3	8.6e-226	partiti-picobirna	281	0.947368
Supergroup014	Known (defined by ICTV)	Partiti-Picobirna	Supergroup014--partiti-picobirna_soil_ORF1_SRR5258560_k141_32136_flag1_multi8_len1908	1	partiti-picobirna-like_ALM62245.1_Soybean_leaf-associated_partitivirus_1	44.1	2.7e-107	partiti-picobirna	220	0.954386
Supergroup014	Known (defined by ICTV)	Partiti-Picobirna	Supergroup014--partiti-picobirna_soil_ORF1_SRR5258561_k141_123038_flag1_multi115_len1879	1	partiti-picobirna-like_YP_009272944.1_Sophora_japonica_powdery_mildew-associated_partitivirus	51.3	2.8e-131	partiti-picobirna	255.5	0.964912
Supergroup014	Known (defined by ICTV)	Partiti-Picobirna	Supergroup014--partiti-picobirna_soil_ORF1_SRR5258561_k141_137295_flag1_multi6_len1571	1	partiti-picobirna-like_NP_624350.1_Fusarium_solani_virus_1	64.7	3.4e-151	partiti-picobirna	265.7	0.954386
Supergroup014	Known (defined by ICTV)	Partiti-Picobirna	Supergroup014--partiti-picobirna_soil_ORF1_SRR5258561_k141_164452_flag1_multi7_len1794	1	partiti-picobirna-like_QHB49873.1_Metarhizium_brunneum_partitivirus_1	66.3	1.7e-179	partiti-picobirna	270.8	0.968421
Supergroup014	Known (defined by ICTV)	Partiti-Picobirna	Supergroup014--partiti-picobirna_soil_ORF1_SRR5258562_k141_39800_flag1_multi10_len1200	1	partiti-picobirna-like_APT70073.1_Alternaria_alternata_partitivirus_1	82.3	1.5e-152	partiti-picobirna	127.5	0.477193
Supergroup014	Known (defined by ICTV)	Partiti-Picobirna	Supergroup014--partiti-picobirna_soil_ORF1_SRR5258598_k141_84056_flag1_multi57_len1870	1	partiti-picobirna-like_YP_009272944.1_Sophora_japonica_powdery_mildew-associated_partitivirus	51.3	2.8e-131	partiti-picobirna	255.5	0.964912
Supergroup014	Known (defined by ICTV)	Partiti-Picobirna	Supergroup014--partiti-picobirna_soil_ORF1_SRR5258656_k141_103806_flag1_multi3_len906	0.999967	partiti-picobirna-like_YP_138537.1_Amasya_cherry_disease-associated_mycovirus	72.2	1.7e-101	partiti-picobirna	208.9	0.764912
Supergroup014	Known (defined by ICTV)	Partiti-Picobirna	Supergroup014--partiti-picobirna_soil_ORF1_SRR5258656_k141_175179_flag1_multi5_len1824	1	partiti-picobirna-like_YP_009333370.1_Beihai_barnacle_virus_12	26.8	1.1e-19	partiti-picobirna	198.4	0.950877
Supergroup014	Known (defined by ICTV)	Partiti-Picobirna	Supergroup014--partiti-picobirna_soil_ORF1_SRR5258656_k141_199145_flag1_multi37_len1686	1	partiti-picobirna-like_YP_009551507.1_Pythium_nunn_virus_1	29.1	1.8e-41	partiti-picobirna	162	0.957895
Supergroup014	Known (defined by ICTV)	Partiti-Picobirna	Supergroup014--partiti-picobirna_soil_ORF1_SRR5258656_k141_207332_flag1_multi9_len1736	1	partiti-picobirna-like_YP_656506.1_Raphanus_sativus_cryptic_virus_1	67.4	2.4e-183	partiti-picobirna	245.5	0.954386
Supergroup014	Known (defined by ICTV)	Partiti-Picobirna	Supergroup014--partiti-picobirna_soil_ORF1_SRR5258656_k141_240852_flag1_multi3_len1139	0.999953	partiti-picobirna-like_AGZ84316.1_Botryosphaeria_dothidea_partitivirus_1	76.9	7.3e-131	partiti-picobirna	222.1	0.940351
Supergroup014	Known (defined by ICTV)	Partiti-Picobirna	Supergroup014--partiti-picobirna_soil_ORF1_SRR5258657_k141_113554_flag1_multi3_len914	0.999999	partiti-picobirna-like_YP_009272944.1_Sophora_japonica_powdery_mildew-associated_partitivirus	56.7	1.6e-78	partiti-picobirna	212.9	0.789474
Supergroup014	Known (defined by ICTV)	Partiti-Picobirna	Supergroup014--partiti-picobirna_soil_ORF1_SRR5258658_k141_122168_flag1_multi35_len1689	1	partiti-picobirna-like_QIS87951.1_Driatsky_virus	31.8	2.8e-34	partiti-picobirna	196.8	0.908772
Supergroup014	Known (defined by ICTV)	Partiti-Picobirna	Supergroup014--partiti-picobirna_soil_ORF1_SRR5258658_k141_128222_flag1_multi4_len1006	0.999993	partiti-picobirna-like_YP_001686789.1_Botryotinia_fuckeliana_partitivirus_1	87.7	2.2e-136	partiti-picobirna	269.5	0.929825
Supergroup014	Known (defined by ICTV)	Partiti-Picobirna	Supergroup014--partiti-picobirna_soil_ORF1_SRR5258658_k141_136829_flag1_multi20_len920	0.99993	partiti-picobirna-like_QIC52832.1_Apple_partiti-like_virus_2	41.2	6.4e-42	partiti-picobirna	185.6	0.908772
Supergroup014	Known (defined by ICTV)	Partiti-Picobirna	Supergroup014--partiti-picobirna_soil_ORF1_SRR5258658_k141_20742_flag1_multi5_len1066	0.999998	partiti-picobirna-like_YP_392480.1_Rosellinia_necatrix_partitivirus_1-W8	58	6.3e-85	partiti-picobirna	158.1	0.617544
Supergroup014	Known (defined by ICTV)	Partiti-Picobirna	Supergroup014--partiti-picobirna_soil_ORF1_SRR5258659_k141_204461_flag1_multi5_len1649	1	partiti-picobirna-like_YP_656506.1_Raphanus_sativus_cryptic_virus_1	67.7	8.4e-174	partiti-picobirna	245.4	0.954386
Supergroup014	Known (defined by ICTV)	Partiti-Picobirna	Supergroup014--partiti-picobirna_soil_ORF1_SRR5258659_k141_66844_flag1_multi28_len1941	1	partiti-picobirna-like_YP_007419077.1_Rosellinia_necatrix_partitivirus_2	64.8	7.6e-179	partiti-picobirna	262	0.947368
Supergroup014	Known (defined by ICTV)	Partiti-Picobirna	Supergroup014--partiti-picobirna_soil_ORF1_SRR5258659_k141_882_flag1_multi14_len1684	1	partiti-picobirna-like_YP_009551507.1_Pythium_nunn_virus_1	29.1	1.8e-41	partiti-picobirna	162	0.957895
Supergroup014	Known (defined by ICTV)	Partiti-Picobirna	Supergroup014--partiti-picobirna_soil_ORF1_SRR5258660_k141_13095_flag1_multi4_len1950	1	partiti-picobirna-like_YP_656506.1_Raphanus_sativus_cryptic_virus_1	43.9	3.5e-91	partiti-picobirna	220.1	0.954386
Supergroup014	Known (defined by ICTV)	Partiti-Picobirna	Supergroup014--partiti-picobirna_soil_ORF1_SRR5258660_k141_142685_flag1_multi20_len2036	0.99999	partiti-picobirna-like_QIC52833.1_Apple_partiti-like_virus_3	38	9.8e-79	partiti-picobirna	234.8	0.884211
Supergroup014	Known (defined by ICTV)	Partiti-Picobirna	Supergroup014--partiti-picobirna_soil_ORF1_SRR5258660_k141_149043_flag1_multi5_len1471	1	partiti-picobirna-like_QHB49873.1_Metarhizium_brunneum_partitivirus_1	68.1	4.3e-159	partiti-picobirna	270.1	0.968421
Supergroup014	Known (defined by ICTV)	Partiti-Picobirna	Supergroup014--partiti-picobirna_soil_ORF1_SRR5258660_k141_171227_flag1_multi8_len1098	0.999936	partiti-picobirna-like_HX_add_YP_009272951_Fusarium_poae_virus_1-240374	79.5	6.7e-125	partiti-picobirna	171.2	0.733333
Supergroup014	Known (defined by ICTV)	Partiti-Picobirna	Supergroup014--partiti-picobirna_soil_ORF1_SRR5258660_k141_199181_flag1_multi7_len1474	1	partiti-picobirna-like_YP_271922.1_Penicillium_stoloniferum_virus_F	30.1	1.4e-38	partiti-picobirna	164.1	0.933333
Supergroup014	Known (defined by ICTV)	Partiti-Picobirna	Supergroup014--partiti-picobirna_soil_ORF1_SRR5258660_k141_271026_flag1_multi10_len1779	1	partiti-picobirna-like_APT70073.1_Alternaria_alternata_partitivirus_1	61.8	1.3e-151	partiti-picobirna	218.3	0.940351
Supergroup014	Known (defined by ICTV)	Partiti-Picobirna	Supergroup014--partiti-picobirna_soil_ORF1_SRR5258660_k141_362220_flag1_multi12_len1620	1	partiti-picobirna-like_YP_003082248.1_Sclerotinia_sclerotiorum_partitivirus_S	53.3	1.6e-118	partiti-picobirna	285.4	0.964912
Supergroup014	Known (defined by ICTV)	Partiti-Picobirna	Supergroup014--partiti-picobirna_soil_ORF1_SRR5258660_k141_366064_flag1_multi240_len1744	1	partiti-picobirna-like_YP_271922.1_Penicillium_stoloniferum_virus_F	32.5	2.2e-47	partiti-picobirna	161	0.957895
Supergroup014	Known (defined by ICTV)	Partiti-Picobirna	Supergroup014--partiti-picobirna_soil_ORF1_SRR5258661_k141_160771_flag1_multi25_len1682	1	partiti-picobirna-like_YP_009551507.1_Pythium_nunn_virus_1	29.1	1.8e-41	partiti-picobirna	162	0.957895
Supergroup014	Known (defined by ICTV)	Partiti-Picobirna	Supergroup014--partiti-picobirna_soil_ORF1_SRR5258661_k141_24421_flag1_multi6_len901	0.999986	partiti-picobirna-like_ALM62245.1_Soybean_leaf-associated_partitivirus_1	59.2	9e-80	partiti-picobirna	207.7	0.729825
Supergroup014	Known (defined by ICTV)	Partiti-Picobirna	Supergroup014--partiti-picobirna_soil_ORF1_SRR5258661_k141_273802_flag1_multi15_len1815	1	partiti-picobirna-like_APT70073.1_Alternaria_alternata_partitivirus_1	78.3	1.6e-211	partiti-picobirna	222.1	0.940351
Supergroup014	Known (defined by ICTV)	Partiti-Picobirna	Supergroup014--partiti-picobirna_soil_ORF1_SRR5260218_k141_147602_flag1_multi8_len1975	1	partiti-picobirna-like_YP_138537.1_Amasya_cherry_disease-associated_mycovirus	69	2.9e-209	partiti-picobirna	261.5	0.957895
Supergroup014	Known (defined by ICTV)	Partiti-Picobirna	Supergroup014--partiti-picobirna_soil_ORF1_SRR5260218_k141_201166_flag1_multi9_len1379	1	partiti-picobirna-like_YP_392480.1_Rosellinia_necatrix_partitivirus_1-W8	57.4	7.9e-111	partiti-picobirna	210.5	0.947368
Supergroup014	Known (defined by ICTV)	Partiti-Picobirna	Supergroup014--partiti-picobirna_soil_ORF1_SRR5260218_k141_219834_flag1_multi32_len1247	1	partiti-picobirna-like_YP_009508065.1_Cryptosporidium_parvum_virus_1	39.5	6.3e-58	partiti-picobirna	188.3	0.936842
Supergroup014	Known (defined by ICTV)	Partiti-Picobirna	Supergroup014--partiti-picobirna_soil_ORF1_SRR5260218_k141_56495_flag1_multi5_len1889	1	partiti-picobirna-like_QIC52831.1_Apple_partiti-like_virus_1	71.9	4.6e-174	partiti-picobirna	201.3	0.922807
Supergroup014	Known (defined by ICTV)	Partiti-Picobirna	Supergroup014--partiti-picobirna_soil_ORF1_SRR5260219_k141_186210_flag1_multi64_len2410	1	partiti-picobirna-like_YP_007889825.1_Hop_trefoil_cryptic_virus_2	68	3e-239	partiti-picobirna	223.3	0.954386
Supergroup014	Known (defined by ICTV)	Partiti-Picobirna	Supergroup014--partiti-picobirna_soil_ORF1_SRR5260220_k141_133010_flag1_multi147_len1729	1	partiti-picobirna-like_YP_271922.1_Penicillium_stoloniferum_virus_F	32.5	2.2e-47	partiti-picobirna	161	0.957895
Supergroup014	Known (defined by ICTV)	Partiti-Picobirna	Supergroup014--partiti-picobirna_soil_ORF1_SRR5260220_k141_142448_flag1_multi7_len1512	1	partiti-picobirna-like_YP_003082248.1_Sclerotinia_sclerotiorum_partitivirus_S	53.9	1.5e-107	partiti-picobirna	264.1	0.821053
Supergroup014	Known (defined by ICTV)	Partiti-Picobirna	Supergroup014--partiti-picobirna_soil_ORF1_SRR5260220_k141_204461_flag1_multi40_len2378	1	partiti-picobirna-like_YP_392480.1_Rosellinia_necatrix_partitivirus_1-W8	53.7	8.4e-172	partiti-picobirna	210.5	0.947368
Supergroup014	Known (defined by ICTV)	Partiti-Picobirna	Supergroup014--partiti-picobirna_soil_ORF1_SRR5260220_k141_23814_flag1_multi3_len1524	1	NA	NA	NA	partiti-picobirna	135.4	0.178947
Supergroup014	Known (defined by ICTV)	Partiti-Picobirna	Supergroup014--partiti-picobirna_soil_ORF1_SRR5260220_k141_244624_flag1_multi7_len1715	1	partiti-picobirna-like_YP_009164038.1_Verticillium_dahliae_partitivirus_1	86.1	1.3e-225	partiti-picobirna	281	0.947368
Supergroup014	Known (defined by ICTV)	Partiti-Picobirna	Supergroup014--partiti-picobirna_soil_ORF1_SRR5428631_k141_184000_flag1_multi12_len1192	0.999997	partiti-picobirna-like_YP_009272944.1_Sophora_japonica_powdery_mildew-associated_partitivirus	53.5	1.3e-84	partiti-picobirna	254.6	0.94386
Supergroup014	Known (defined by ICTV)	Partiti-Picobirna	Supergroup014--partiti-picobirna_soil_ORF1_SRR5428631_k141_306227_flag1_multi11_len1023	1	partiti-picobirna-like_YP_009177606.1_Rosellinia_necatrix_partitivirus_6	65.1	3.9e-94	partiti-picobirna	154.4	0.680702
Supergroup014	Known (defined by ICTV)	Partiti-Picobirna	Supergroup014--partiti-picobirna_soil_ORF1_SRR5428653_k119_13637_flag1_multi25_len1331	1	partiti-picobirna-like_YP_009447921.1_Allium_cepa_amalgavirus_2	53.1	1.7e-88	partiti-picobirna	106.3	0.607018
Supergroup014	Known (defined by ICTV)	Partiti-Picobirna	Supergroup014--partiti-picobirna_soil_ORF1_SRR5428663_k119_1622_flag1_multi8_len2106	1	partiti-picobirna-like_YP_003934623.1_Blueberry_latent_virus	48.9	3.3e-154	partiti-picobirna	167.7	0.957895
Supergroup014	Known (defined by ICTV)	Partiti-Picobirna	Supergroup014--partiti-picobirna_soil_ORF1_SRR5428669_k119_19901_flag1_multi14_len2110	1	partiti-picobirna-like_YP_003934623.1_Blueberry_latent_virus	48.8	6.2e-154	partiti-picobirna	167.3	0.957895
Supergroup014	Known (defined by ICTV)	Partiti-Picobirna	Supergroup014--partiti-picobirna_soil_ORF1_SRR5429570_k141_22149_flag1_multi8_len1691	1	partiti-picobirna-like_YP_001686783.1_Raphanus_sativus_cryptic_virus_2	65.2	3e-149	partiti-picobirna	215.8	0.950877
Supergroup014	Known (defined by ICTV)	Partiti-Picobirna	Supergroup014--partiti-picobirna_soil_ORF1_SRR5429576_k141_11516_flag1_multi6_len1015	0.999971	partiti-picobirna-like_APG78229.1_Hubei_partiti-like_virus_57	38	1.5e-35	partiti-picobirna	237.1	0.961404
Supergroup014	Known (defined by ICTV)	Partiti-Picobirna	Supergroup014--partiti-picobirna_soil_ORF1_SRR5467295_k141_46120_flag1_multi30_len1468	1	partiti-picobirna-like_YP_009272944.1_Sophora_japonica_powdery_mildew-associated_partitivirus	52.3	4.4e-115	partiti-picobirna	260.9	0.954386
Supergroup014	Known (defined by ICTV)	Partiti-Picobirna	Supergroup014--partiti-picobirna_soil_ORF1_SRR5467397_k141_45018_flag1_multi135_len1836	1	partiti-picobirna-like_YP_392480.1_Rosellinia_necatrix_partitivirus_1-W8	57.3	6.3e-153	partiti-picobirna	221.4	0.950877
Supergroup014	Known (defined by ICTV)	Partiti-Picobirna	Supergroup014--partiti-picobirna_soil_ORF1_SRR5467402_k141_107708_flag1_multi37_len1489	1	partiti-picobirna-like_QHD64795.1_Plasmopara_viticola_associated_Partitivirus_6	81.5	1.3e-184	partiti-picobirna	202.1	0.957895
Supergroup014	Known (defined by ICTV)	Partiti-Picobirna	Supergroup014--partiti-picobirna_soil_ORF1_SRR5467402_k141_125793_flag1_multi67_len1856	1	partiti-picobirna-like_YP_003082248.1_Sclerotinia_sclerotiorum_partitivirus_S	50.1	8.3e-121	partiti-picobirna	246.1	0.964912
Supergroup014	Known (defined by ICTV)	Partiti-Picobirna	Supergroup014--partiti-picobirna_soil_ORF1_SRR5467402_k141_15980_flag1_multi8_len968	0.999926	partiti-picobirna-like_QDW81313.1_Rhizoctonia_solani_partitivirus_7	57.1	7.1e-73	partiti-picobirna	180.1	0.729825
Supergroup014	Known (defined by ICTV)	Partiti-Picobirna	Supergroup014--partiti-picobirna_soil_ORF1_SRR5467402_k141_64695_flag1_multi19_len1092	0.999994	partiti-picobirna-like_YP_003082248.1_Sclerotinia_sclerotiorum_partitivirus_S	49.9	1.1e-65	partiti-picobirna	185.9	0.807018
Supergroup014	Known (defined by ICTV)	Partiti-Picobirna	Supergroup014--partiti-picobirna_soil_ORF1_SRR5467431_k141_184450_flag1_multi8_len979	0.999989	partiti-picobirna-like_YP_656506.1_Raphanus_sativus_cryptic_virus_1	55.1	5.4e-77	partiti-picobirna	170	0.736842
Supergroup014	Known (defined by ICTV)	Partiti-Picobirna	Supergroup014--partiti-picobirna_soil_ORF1_SRR5467431_k141_201144_flag1_multi34_len1933	1	partiti-picobirna-like_YP_007419077.1_Rosellinia_necatrix_partitivirus_2	59.3	6.1e-162	partiti-picobirna	244.3	0.954386
Supergroup014	Known (defined by ICTV)	Partiti-Picobirna	Supergroup014--partiti-picobirna_soil_ORF1_SRR5467431_k141_84750_flag1_multi58_len1839	1	partiti-picobirna-like_YP_003082248.1_Sclerotinia_sclerotiorum_partitivirus_S	50.1	8.3e-121	partiti-picobirna	246.1	0.964912
Supergroup014	Known (defined by ICTV)	Partiti-Picobirna	Supergroup014--partiti-picobirna_soil_ORF1_SRR5467464_k141_21084_flag1_multi17_len1509	1	partiti-picobirna-like_APG78217.1_Hubei_partiti-like_virus_22	29.9	2.3e-35	partiti-picobirna	232.5	0.954386
Supergroup014	Known (defined by ICTV)	Partiti-Picobirna	Supergroup014--partiti-picobirna_soil_ORF1_SRR5467464_k141_21971_flag1_multi141_len1466	1	partiti-picobirna-like_YP_656506.1_Raphanus_sativus_cryptic_virus_1	51.5	5.6e-111	partiti-picobirna	223.8	0.950877
Supergroup014	Known (defined by ICTV)	Partiti-Picobirna	Supergroup014--partiti-picobirna_soil_ORF1_SRR5467465_k141_15573_flag1_multi105_len1366	1	partiti-picobirna-like_BAM36403.1_Rosellinia_necatrix_partitivirus_5	55.9	8.2e-107	partiti-picobirna	272.2	0.957895
Supergroup014	Known (defined by ICTV)	Partiti-Picobirna	Supergroup014--partiti-picobirna_soil_ORF1_SRR5467466_k141_216939_flag1_multi61_len1812	1	partiti-picobirna-like_YP_009272944.1_Sophora_japonica_powdery_mildew-associated_partitivirus	50.3	2.2e-130	partiti-picobirna	259.6	0.954386
Supergroup014	Known (defined by ICTV)	Partiti-Picobirna	Supergroup014--partiti-picobirna_soil_ORF1_SRR5467466_k141_80612_flag1_multi9_len1130	0.99999	partiti-picobirna-like_BAT32942.1_Rosellinia_necatrix_partitivirus_7	55	2.1e-85	partiti-picobirna	262.8	0.947368
Supergroup014	Known (defined by ICTV)	Partiti-Picobirna	Supergroup014--partiti-picobirna_soil_ORF1_SRR5467467_k141_27672_flag1_multi2544_len1455	0.999997	partiti-picobirna-like_YP_009272947.1_Fusarium_poae_partitivirus_2	55.1	1.9e-105	partiti-picobirna	223	0.957895
Supergroup014	Known (defined by ICTV)	Partiti-Picobirna	Supergroup014--partiti-picobirna_soil_ORF1_SRR5467506_k141_160684_flag1_multi7_len966	0.999977	partiti-picobirna-like_QDW81313.1_Rhizoctonia_solani_partitivirus_7	68.3	8.3e-94	partiti-picobirna	187.4	0.705263
Supergroup014	Known (defined by ICTV)	Partiti-Picobirna	Supergroup014--partiti-picobirna_soil_ORF1_SRR5467506_k141_3627_flag1_multi9_len1383	1	partiti-picobirna-like_YP_009508048.1_Flammulina_velutipes_browning_virus	79.5	4e-171	partiti-picobirna	258	0.957895
Supergroup014	Known (defined by ICTV)	Partiti-Picobirna	Supergroup014--partiti-picobirna_soil_ORF1_SRR5467507_k141_112539_flag1_multi10_len1246	1	partiti-picobirna-like_YP_007889823.1_Red_clover_cryptic_virus_2	61.3	5.7e-105	partiti-picobirna	208.8	0.922807
Supergroup014	Known (defined by ICTV)	Partiti-Picobirna	Supergroup014--partiti-picobirna_soil_ORF1_SRR5467507_k141_130076_flag1_multi33_len1154	1	partiti-picobirna-like_YP_009449449.1_Rosellinia_necatrix_partitivirus_8	75.9	1e-127	partiti-picobirna	197.6	0.859649
Supergroup014	Known (defined by ICTV)	Partiti-Picobirna	Supergroup014--partiti-picobirna_soil_ORF1_SRR5467507_k141_183905_flag1_multi5_len1558	1	partiti-picobirna-like_AOG75576.1_Sclerotium_hydrophilum_virus_2	60.9	7e-143	partiti-picobirna	271.7	0.957895
Supergroup014	Known (defined by ICTV)	Partiti-Picobirna	Supergroup014--partiti-picobirna_soil_ORF1_SRR5467507_k141_53344_flag1_multi8_len1022	0.999997	partiti-picobirna-like_YP_656506.1_Raphanus_sativus_cryptic_virus_1	51.2	3e-75	partiti-picobirna	186.2	0.824561
Supergroup014	Known (defined by ICTV)	Partiti-Picobirna	Supergroup014--partiti-picobirna_soil_ORF1_SRR5467507_k141_59739_flag1_multi79_len1900	1	partiti-picobirna-like_BAM36403.1_Rosellinia_necatrix_partitivirus_5	50.5	3.5e-136	partiti-picobirna	269	0.964912
Supergroup014	Known (defined by ICTV)	Partiti-Picobirna	Supergroup014--partiti-picobirna_soil_ORF1_SRR5467508_k141_98338_flag1_multi98_len1903	1	partiti-picobirna-like_BAM36403.1_Rosellinia_necatrix_partitivirus_5	50.5	3.5e-136	partiti-picobirna	269	0.964912
Supergroup014	Known (defined by ICTV)	Partiti-Picobirna	Supergroup014--partiti-picobirna_soil_ORF1_SRR5467510_k141_5720_flag1_multi12_len997	0.999976	partiti-picobirna-like_YP_009272947.1_Fusarium_poae_partitivirus_2	69.9	7.6e-102	partiti-picobirna	160.3	0.62807
Supergroup014	Known (defined by ICTV)	Partiti-Picobirna	Supergroup014--partiti-picobirna_soil_ORF1_SRR5467510_k141_81060_flag1_multi38_len1174	1	partiti-picobirna-like_YP_009272944.1_Sophora_japonica_powdery_mildew-associated_partitivirus	48.8	4.7e-74	partiti-picobirna	246.4	0.894737
Supergroup014	Known (defined by ICTV)	Partiti-Picobirna	Supergroup014--partiti-picobirna_soil_ORF1_SRR5467513_k141_196989_flag1_multi17_len1512	0.999999	partiti-picobirna-like_AGJ03719.1_Ustilaginoidea_virens_partitivirus_3	36	6e-61	partiti-picobirna	212.7	0.954386
Supergroup014	Known (defined by ICTV)	Partiti-Picobirna	Supergroup014--partiti-picobirna_soil_ORF1_SRR5468048_k141_20049_flag1_multi11_len1016	0.999999	partiti-picobirna-like_YP_007419077.1_Rosellinia_necatrix_partitivirus_2	77.9	2.6e-117	partiti-picobirna	210.2	0.824561
Supergroup014	Known (defined by ICTV)	Partiti-Picobirna	Supergroup014--partiti-picobirna_soil_ORF1_SRR5468064_k141_152184_flag1_multi38_len1715	1	partiti-picobirna-like_BAM36403.1_Rosellinia_necatrix_partitivirus_5	51.9	4.9e-131	partiti-picobirna	255.9	0.957895
Supergroup014	Known (defined by ICTV)	Partiti-Picobirna	Supergroup014--partiti-picobirna_soil_ORF1_SRR5468064_k141_187791_flag1_multi17_len1207	1	partiti-picobirna-like_YP_656506.1_Raphanus_sativus_cryptic_virus_1	68.5	3.2e-124	partiti-picobirna	231.9	0.957895
Supergroup014	Known (defined by ICTV)	Partiti-Picobirna	Supergroup014--partiti-picobirna_soil_ORF1_SRR5468085_k141_232810_flag1_multi72_len999	0.999983	partiti-picobirna-like_YP_009508056.1_Heterobasidion_partitivirus_15	99.1	2.5e-145	partiti-picobirna	199.3	0.768421
Supergroup014	Known (defined by ICTV)	Partiti-Picobirna	Supergroup014--partiti-picobirna_soil_ORF1_SRR5468085_k141_312856_flag1_multi104_len1047	1	partiti-picobirna-like_YP_009449449.1_Rosellinia_necatrix_partitivirus_8	74.9	1.3e-114	partiti-picobirna	159.7	0.712281
Supergroup014	Known (defined by ICTV)	Partiti-Picobirna	Supergroup014--partiti-picobirna_soil_ORF1_SRR5468097_k141_93666_flag1_multi451_len1903	1	partiti-picobirna-like_YP_656506.1_Raphanus_sativus_cryptic_virus_1	54.7	1.4e-139	partiti-picobirna	234.7	0.957895
Supergroup014	Known (defined by ICTV)	Partiti-Picobirna	Supergroup014--partiti-picobirna_soil_ORF1_SRR5468100_k141_105247_flag1_multi10_len955	0.999995	partiti-picobirna-like_AYQ58321.1_Trichoderma_atroviride_partitivirus_1	53.1	1.8e-74	partiti-picobirna	209.4	0.740351
Supergroup014	Known (defined by ICTV)	Partiti-Picobirna	Supergroup014--partiti-picobirna_soil_ORF1_SRR5818290_k141_54306_flag1_multi4_len1054	0.999977	partiti-picobirna-like_YP_009177606.1_Rosellinia_necatrix_partitivirus_6	74.6	1.5e-123	partiti-picobirna	185.4	0.824561
Supergroup014	Known (defined by ICTV)	Partiti-Picobirna	Supergroup014--partiti-picobirna_soil_ORF1_SRR5818290_k141_74273_flag1_multi5_len1405	1	partiti-picobirna-like_BAT32942.1_Rosellinia_necatrix_partitivirus_7	53.2	3.1e-108	partiti-picobirna	160.1	0.607018
Supergroup014	Known (defined by ICTV)	Partiti-Picobirna	Supergroup014--partiti-picobirna_soil_ORF1_SRR5818290_k141_86375_flag1_multi13_len2033	1	partiti-picobirna-like_YP_392480.1_Rosellinia_necatrix_partitivirus_1-W8	57.6	3e-164	partiti-picobirna	207	0.957895
Supergroup014	Known (defined by ICTV)	Partiti-Picobirna	Supergroup014--partiti-picobirna_soil_ORF1_SRR5818291_k141_3993_flag1_multi8_len1265	1	partiti-picobirna-like_YP_009177606.1_Rosellinia_necatrix_partitivirus_6	74.3	1e-147	partiti-picobirna	158.7	0.754386
Supergroup014	Known (defined by ICTV)	Partiti-Picobirna	Supergroup014--partiti-picobirna_soil_ORF1_SRR5818293_k141_6042_flag1_multi5_len1617	1	partiti-picobirna-like_BAT32942.1_Rosellinia_necatrix_partitivirus_7	54.2	1.3e-130	partiti-picobirna	237.5	0.933333
Supergroup014	Known (defined by ICTV)	Partiti-Picobirna	Supergroup014--partiti-picobirna_soil_ORF1_SRR5818294_k141_58964_flag1_multi10_len1100	0.999953	partiti-picobirna-like_YP_009553311.1_Aspergillus_fumigatus_partitivirus_2	26.2	2.8e-09	partiti-picobirna	152.6	0.950877
Supergroup014	Known (defined by ICTV)	Partiti-Picobirna	Supergroup014--partiti-picobirna_soil_ORF1_SRR5818296_k141_20484_flag1_multi11_len1828	0.999999	partiti-picobirna-like_APG78241.1_Hubei_partiti-like_virus_27	55.1	9.1e-141	partiti-picobirna	295	0.957895
Supergroup014	Known (defined by ICTV)	Partiti-Picobirna	Supergroup014--partiti-picobirna_soil_ORF1_SRR5818309_k141_60369_flag1_multi15_len1822	1	partiti-picobirna-like_YP_009272944.1_Sophora_japonica_powdery_mildew-associated_partitivirus	60.6	4.4e-165	partiti-picobirna	260.5	0.975439
Supergroup014	Known (defined by ICTV)	Partiti-Picobirna	Supergroup014--partiti-picobirna_soil_ORF1_SRR5818312_k141_16831_flag1_multi3_len948	0.999995	partiti-picobirna-like_NP_659027.1_Gremmeniella_abietina_RNA_virus_MS1	71.4	1.4e-106	partiti-picobirna	234.5	0.821053
Supergroup014	Known (defined by ICTV)	Partiti-Picobirna	Supergroup014--partiti-picobirna_soil_ORF1_SRR5818312_k141_21563_flag1_multi87_len1754	1	partiti-picobirna-like_NP_624350.1_Fusarium_solani_virus_1	55.3	2.4e-134	partiti-picobirna	266.4	0.947368
Supergroup014	Known (defined by ICTV)	Partiti-Picobirna	Supergroup014--partiti-picobirna_soil_ORF1_SRR5818312_k141_60890_flag1_multi5_len1574	1	partiti-picobirna-like_BAM36403.1_Rosellinia_necatrix_partitivirus_5	54.3	2.5e-126	partiti-picobirna	230.7	0.82807
Supergroup014	Known (defined by ICTV)	Partiti-Picobirna	Supergroup014--partiti-picobirna_soil_ORF1_SRR5818313_k141_69503_flag1_multi4_len1766	1	partiti-picobirna-like_BAT32942.1_Rosellinia_necatrix_partitivirus_7	53.4	1.1e-139	partiti-picobirna	241	0.947368
Supergroup014	Known (defined by ICTV)	Partiti-Picobirna	Supergroup014--partiti-picobirna_soil_ORF1_SRR5818331_k141_22177_flag1_multi26_len1801	1	partiti-picobirna-like_QHB49873.1_Metarhizium_brunneum_partitivirus_1	66.3	3.9e-179	partiti-picobirna	266.6	0.968421
Supergroup014	Known (defined by ICTV)	Partiti-Picobirna	Supergroup014--partiti-picobirna_soil_ORF1_SRR5818331_k141_25890_flag1_multi4_len1095	0.999998	partiti-picobirna-like_AZT88608.1_Penicillium_brasilianum_partitivirus_1	100	8.6e-169	partiti-picobirna	216.7	0.936842
Supergroup014	Known (defined by ICTV)	Partiti-Picobirna	Supergroup014--partiti-picobirna_soil_ORF1_SRR5818331_k141_29783_flag1_multi11_len1935	1	partiti-picobirna-like_QIC52832.1_Apple_partiti-like_virus_2	41.1	1.2e-86	partiti-picobirna	217.7	0.915789
Supergroup014	Known (defined by ICTV)	Partiti-Picobirna	Supergroup014--partiti-picobirna_soil_ORF1_SRR5818377_k141_48506_flag1_multi9_len1572	0.999998	partiti-picobirna-like_QIC52833.1_Apple_partiti-like_virus_3	39.2	2.5e-64	partiti-picobirna	187.1	0.698246
Supergroup014	Known (defined by ICTV)	Partiti-Picobirna	Supergroup014--partiti-picobirna_soil_ORF1_SRR5818378_k141_10859_flag1_multi9_len1613	1	partiti-picobirna-like_BAT32942.1_Rosellinia_necatrix_partitivirus_7	55.3	1.5e-129	partiti-picobirna	242.6	0.901754
Supergroup014	Known (defined by ICTV)	Partiti-Picobirna	Supergroup014--partiti-picobirna_soil_ORF1_SRR5818378_k141_53046_flag1_multi17_len1937	1	partiti-picobirna-like_QIC52832.1_Apple_partiti-like_virus_2	38.9	4.1e-73	partiti-picobirna	210.9	0.915789
Supergroup014	Known (defined by ICTV)	Partiti-Picobirna	Supergroup014--partiti-picobirna_soil_ORF1_SRR5818378_k141_69613_flag1_multi9_len1792	1	partiti-picobirna-like_QHB49873.1_Metarhizium_brunneum_partitivirus_1	66.1	7.1e-179	partiti-picobirna	265.8	0.968421
Supergroup014	Known (defined by ICTV)	Partiti-Picobirna	Supergroup014--partiti-picobirna_soil_ORF1_SRR5818809_k141_120666_flag1_multi1539_len1911	0.999999	partiti-picobirna-like_APG78241.1_Hubei_partiti-like_virus_27	55.1	9.1e-141	partiti-picobirna	295	0.957895
Supergroup014	Known (defined by ICTV)	Partiti-Picobirna	Supergroup014--partiti-picobirna_soil_ORF1_SRR5818822_k141_43830_flag1_multi11_len1448	0.999963	partiti-picobirna-like_QIC52833.1_Apple_partiti-like_virus_3	39.3	2e-55	partiti-picobirna	148.4	0.519298
Supergroup014	Known (defined by ICTV)	Partiti-Picobirna	Supergroup014--partiti-picobirna_soil_ORF1_SRR5818823_k141_27974_flag1_multi38_len1801	1	partiti-picobirna-like_QHB49873.1_Metarhizium_brunneum_partitivirus_1	66.3	1.7e-179	partiti-picobirna	268.2	0.968421
Supergroup014	Known (defined by ICTV)	Partiti-Picobirna	Supergroup014--partiti-picobirna_soil_ORF1_SRR5818823_k141_32003_flag1_multi3_len1130	1	partiti-picobirna-like_YP_009177606.1_Rosellinia_necatrix_partitivirus_6	74.3	6.4e-132	partiti-picobirna	135.1	0.673684
Supergroup014	Known (defined by ICTV)	Partiti-Picobirna	Supergroup014--partiti-picobirna_soil_ORF1_SRR5818826_k141_46677_flag1_multi7_len1815	1	partiti-picobirna-like_QIC52831.1_Apple_partiti-like_virus_1	42.2	2.1e-84	partiti-picobirna	237	0.887719
Supergroup014	Known (defined by ICTV)	Partiti-Picobirna	Supergroup014--partiti-picobirna_soil_ORF1_SRR5818827_k141_33688_flag1_multi7_len1149	0.999972	partiti-picobirna-like_QHB49873.1_Metarhizium_brunneum_partitivirus_1	54.3	1.7e-57	partiti-picobirna	216	0.729825
Supergroup014	Known (defined by ICTV)	Partiti-Picobirna	Supergroup014--partiti-picobirna_soil_ORF1_SRR5818827_k141_34626_flag1_multi5_len971	0.999967	partiti-picobirna-like_QIC52833.1_Apple_partiti-like_virus_3	45.3	4.5e-59	partiti-picobirna	227.5	0.884211
Supergroup014	Known (defined by ICTV)	Partiti-Picobirna	Supergroup014--partiti-picobirna_soil_ORF1_SRR5818841_k141_1657_flag1_multi61_len1365	1	partiti-picobirna-like_APG78218.1_Hubei_partiti-like_virus_48	57.1	9.8e-111	partiti-picobirna	245.4	0.891228
Supergroup014	Known (defined by ICTV)	Partiti-Picobirna	Supergroup014--partiti-picobirna_soil_ORF1_SRR5818841_k141_23067_flag1_multi5_len1076	0.999981	partiti-picobirna-like_QHB49873.1_Metarhizium_brunneum_partitivirus_1	54.5	2.4e-57	partiti-picobirna	211.7	0.705263
Supergroup014	Known (defined by ICTV)	Partiti-Picobirna	Supergroup014--partiti-picobirna_soil_ORF1_SRR5818841_k141_53902_flag1_multi8_len1589	1	partiti-picobirna-like_YP_009177606.1_Rosellinia_necatrix_partitivirus_6	70.3	7.3e-177	partiti-picobirna	213.7	0.947368
Supergroup014	Known (defined by ICTV)	Partiti-Picobirna	Supergroup014--partiti-picobirna_soil_ORF1_SRR5818912_k141_8062_flag1_multi3_len1122	0.999985	partiti-picobirna-like_YP_009177606.1_Rosellinia_necatrix_partitivirus_6	69.6	7.5e-114	partiti-picobirna	130.7	0.649123
Supergroup014	Known (defined by ICTV)	Partiti-Picobirna	Supergroup014--partiti-picobirna_soil_ORF1_SRR5818998_k141_46020_flag1_multi5_len1858	0.99999	partiti-picobirna-like_QIC52833.1_Apple_partiti-like_virus_3	37.9	1.6e-80	partiti-picobirna	234.5	0.891228
Supergroup014	Known (defined by ICTV)	Partiti-Picobirna	Supergroup014--partiti-picobirna_soil_ORF1_SRR5818999_k141_78215_flag1_multi5_len1415	1	partiti-picobirna-like_BAM36403.1_Rosellinia_necatrix_partitivirus_5	56.3	7.6e-114	partiti-picobirna	258.2	0.957895
Supergroup014	Known (defined by ICTV)	Partiti-Picobirna	Supergroup014--partiti-picobirna_soil_ORF1_SRR5819003_k141_80472_flag1_multi65_len1863	0.999999	partiti-picobirna-like_APG78241.1_Hubei_partiti-like_virus_27	55.1	9.1e-141	partiti-picobirna	295	0.957895
Supergroup014	Known (defined by ICTV)	Partiti-Picobirna	Supergroup014--partiti-picobirna_soil_ORF1_SRR5819006_k141_63993_flag1_multi15_len1747	1	partiti-picobirna-like_NP_624350.1_Fusarium_solani_virus_1	55.3	2.4e-134	partiti-picobirna	266.4	0.947368
Supergroup014	Known (defined by ICTV)	Partiti-Picobirna	Supergroup014--partiti-picobirna_soil_ORF1_SRR5819117_k141_16241_flag1_multi5_len1194	0.999995	partiti-picobirna-like_APG78238.1_Hubei_partiti-like_virus_41	39.9	6.8e-54	partiti-picobirna	266.7	0.922807
Supergroup014	Known (defined by ICTV)	Partiti-Picobirna	Supergroup014--partiti-picobirna_soil_ORF1_SRR5819117_k141_63067_flag1_multi5_len1612	1	partiti-picobirna-like_NP_624350.1_Fusarium_solani_virus_1	54.9	1.9e-129	partiti-picobirna	266.4	0.947368
Supergroup014	Known (defined by ICTV)	Partiti-Picobirna	Supergroup014--partiti-picobirna_soil_ORF1_SRR5819118_k141_75403_flag1_multi5_len1120	0.999964	partiti-picobirna-like_APG78238.1_Hubei_partiti-like_virus_41	38.9	1.6e-45	partiti-picobirna	266.7	0.922807
Supergroup014	Known (defined by ICTV)	Partiti-Picobirna	Supergroup014--partiti-picobirna_soil_ORF1_SRR5820375_k141_27177_flag1_multi10_len1005	1	partiti-picobirna-like_YP_009177606.1_Rosellinia_necatrix_partitivirus_6	59.9	6.1e-79	partiti-picobirna	151.3	0.649123
Supergroup014	Known (defined by ICTV)	Partiti-Picobirna	Supergroup014--partiti-picobirna_soil_ORF1_SRR5820375_k141_282245_flag1_multi106_len1501	1	partiti-picobirna-like_YP_007419077.1_Rosellinia_necatrix_partitivirus_2	69.9	6.7e-155	partiti-picobirna	254.3	0.978947
Supergroup014	Known (defined by ICTV)	Partiti-Picobirna	Supergroup014--partiti-picobirna_soil_ORF1_SRR5820375_k141_323150_flag1_multi7_len1094	0.999958	partiti-picobirna-like_YP_271922.1_Penicillium_stoloniferum_virus_F	28.9	5.7e-24	partiti-picobirna	137.1	0.964912
Supergroup014	Known (defined by ICTV)	Partiti-Picobirna	Supergroup014--partiti-picobirna_soil_ORF1_SRR5820856_k141_130622_flag1_multi15_len1525	1	partiti-picobirna-like_YP_009362092.1_Bipolaris_maydis_partitivirus_1	70.5	4.2e-169	partiti-picobirna	257.3	0.950877
Supergroup014	Known (defined by ICTV)	Partiti-Picobirna	Supergroup014--partiti-picobirna_soil_ORF1_SRR5820856_k141_79857_flag1_multi17_len1076	0.999969	partiti-picobirna-like_AGJ03719.1_Ustilaginoidea_virens_partitivirus_3	40.5	2.5e-46	partiti-picobirna	214.9	0.961404
Supergroup014	Known (defined by ICTV)	Partiti-Picobirna	Supergroup014--partiti-picobirna_soil_ORF1_SRR5820856_k141_97170_flag1_multi53_len1204	1	partiti-picobirna-like_YP_009272944.1_Sophora_japonica_powdery_mildew-associated_partitivirus	53.2	7e-94	partiti-picobirna	259.7	0.950877
Supergroup014	Known (defined by ICTV)	Partiti-Picobirna	Supergroup014--partiti-picobirna_soil_ORF1_SRR5820859_k141_222223_flag1_multi298_len1863	1	partiti-picobirna-like_YP_009508056.1_Heterobasidion_partitivirus_15	53.1	4e-140	partiti-picobirna	185.6	0.947368
Supergroup014	Known (defined by ICTV)	Partiti-Picobirna	Supergroup014--partiti-picobirna_soil_ORF1_SRR5820861_k141_248845_flag1_multi78_len1166	0.999933	partiti-picobirna-like_YP_392480.1_Rosellinia_necatrix_partitivirus_1-W8	62.4	3.2e-98	partiti-picobirna	182.3	0.761404
Supergroup014	Known (defined by ICTV)	Partiti-Picobirna	Supergroup014--partiti-picobirna_soil_ORF1_SRR5820861_k141_264253_flag1_multi18_len1275	1	partiti-picobirna-like_YP_656506.1_Raphanus_sativus_cryptic_virus_1	50.7	3.8e-77	partiti-picobirna	196.1	0.852632
Supergroup014	Known (defined by ICTV)	Partiti-Picobirna	Supergroup014--partiti-picobirna_soil_ORF1_SRR5820861_k141_39927_flag1_multi9_len1016	0.999971	partiti-picobirna-like_YP_009272944.1_Sophora_japonica_powdery_mildew-associated_partitivirus	50	8.2e-65	partiti-picobirna	198.5	0.761404
Supergroup014	Known (defined by ICTV)	Partiti-Picobirna	Supergroup014--partiti-picobirna_soil_ORF1_SRR5820861_k141_98137_flag1_multi65_len1363	1	partiti-picobirna-like_YP_009272944.1_Sophora_japonica_powdery_mildew-associated_partitivirus	63.5	8.4e-130	partiti-picobirna	256.9	0.964912
Supergroup014	Known (defined by ICTV)	Partiti-Picobirna	Supergroup014--partiti-picobirna_soil_ORF1_SRR5821481_k141_178234_flag1_multi276_len1353	1	partiti-picobirna-like_YP_009449449.1_Rosellinia_necatrix_partitivirus_8	77.2	6.6e-152	partiti-picobirna	219.4	0.968421
Supergroup014	Known (defined by ICTV)	Partiti-Picobirna	Supergroup014--partiti-picobirna_soil_ORF1_SRR5821481_k141_258954_flag1_multi16_len1138	0.999932	partiti-picobirna-like_YP_227355.1_Pleurotus_ostreatus_virus_1	62.6	2.7e-98	partiti-picobirna	176.2	0.792982
Supergroup014	Known (defined by ICTV)	Partiti-Picobirna	Supergroup014--partiti-picobirna_soil_ORF1_SRR5821484_k141_219730_flag1_multi19_len1015	0.772184	partiti-picobirna-like_YP_009508051.1_Heterobasidion_partitivirus_12	49.4	5.5e-27	partiti-picobirna	92.3	0.452632
Supergroup014	Known (defined by ICTV)	Partiti-Picobirna	Supergroup014--partiti-picobirna_soil_ORF1_SRR5821484_k141_28020_flag1_multi12_len1108	0.999997	partiti-picobirna-like_QHD64795.1_Plasmopara_viticola_associated_Partitivirus_6	48.2	4.4e-64	partiti-picobirna	158.2	0.768421
Supergroup014	Known (defined by ICTV)	Partiti-Picobirna	Supergroup014--partiti-picobirna_soil_ORF1_SRR5821485_k141_163361_flag1_multi22_len1632	1	partiti-picobirna-like_APG78243.1_Hubei_partiti-like_virus_46	30.6	5.9e-37	partiti-picobirna	218.9	0.957895
Supergroup014	Known (defined by ICTV)	Partiti-Picobirna	Supergroup014--partiti-picobirna_soil_ORF1_SRR5821485_k141_252271_flag1_multi11_len1119	0.999981	partiti-picobirna-like_YP_009272944.1_Sophora_japonica_powdery_mildew-associated_partitivirus	51.9	4.1e-82	partiti-picobirna	236.8	0.919298
Supergroup014	Known (defined by ICTV)	Partiti-Picobirna	Supergroup014--partiti-picobirna_soil_ORF1_SRR5821513_k141_109806_flag1_multi20_len1200	0.999996	partiti-picobirna-like_YP_009508049.1_Heterobasidion_partitivirus_1	77.7	3.4e-142	partiti-picobirna	273.7	0.957895
Supergroup014	Known (defined by ICTV)	Partiti-Picobirna	Supergroup014--partiti-picobirna_soil_ORF1_SRR5821513_k141_210865_flag1_multi19_len1351	1	partiti-picobirna-like_YP_009272944.1_Sophora_japonica_powdery_mildew-associated_partitivirus	53	7.8e-100	partiti-picobirna	254.6	0.957895
Supergroup014	Known (defined by ICTV)	Partiti-Picobirna	Supergroup014--partiti-picobirna_soil_ORF1_SRR5821513_k141_214805_flag1_multi83_len1701	1	partiti-picobirna-like_YP_656506.1_Raphanus_sativus_cryptic_virus_1	49.6	8e-122	partiti-picobirna	230.8	0.957895
Supergroup014	Known (defined by ICTV)	Partiti-Picobirna	Supergroup014--partiti-picobirna_soil_ORF1_SRR5821513_k141_221176_flag1_multi51_len1442	1	partiti-picobirna-like_YP_009177606.1_Rosellinia_necatrix_partitivirus_6	68.1	2.1e-137	partiti-picobirna	225.2	0.947368
Supergroup014	Known (defined by ICTV)	Partiti-Picobirna	Supergroup014--partiti-picobirna_soil_ORF1_SRR5821513_k141_233394_flag1_multi6_len1073	0.99999	partiti-picobirna-like_YP_009551597.1_Medicago_sativa_alphapartitivirus_1	60.1	2.1e-88	partiti-picobirna	223.7	0.82807
Supergroup014	Known (defined by ICTV)	Partiti-Picobirna	Supergroup014--partiti-picobirna_soil_ORF1_SRR5821513_k141_247805_flag1_multi93_len1504	1	partiti-picobirna-like_YP_007419077.1_Rosellinia_necatrix_partitivirus_2	66.9	3.4e-147	partiti-picobirna	261.5	0.964912
Supergroup014	Known (defined by ICTV)	Partiti-Picobirna	Supergroup014--partiti-picobirna_soil_ORF1_SRR5821513_k141_272818_flag1_multi24_len1147	0.999926	partiti-picobirna-like_YP_392480.1_Rosellinia_necatrix_partitivirus_1-W8	54.8	1.7e-82	partiti-picobirna	171.4	0.736842
Supergroup014	Known (defined by ICTV)	Partiti-Picobirna	Supergroup014--partiti-picobirna_soil_ORF1_SRR5821555_k141_102343_flag1_multi139_len1649	1	partiti-picobirna-like_YP_007891054.1_Dill_cryptic_virus_2	59	6.4e-140	partiti-picobirna	219.5	0.94386
Supergroup014	Known (defined by ICTV)	Partiti-Picobirna	Supergroup014--partiti-picobirna_soil_ORF1_SRR5821555_k141_162674_flag1_multi3_len1027	1	partiti-picobirna-like_YP_009362092.1_Bipolaris_maydis_partitivirus_1	53.8	3.5e-84	partiti-picobirna	235.5	0.849123
Supergroup014	Known (defined by ICTV)	Partiti-Picobirna	Supergroup014--partiti-picobirna_soil_ORF1_SRR5821555_k141_50149_flag1_multi13_len1154	1	partiti-picobirna-like_YP_009272944.1_Sophora_japonica_powdery_mildew-associated_partitivirus	52.2	6.2e-81	partiti-picobirna	241.8	0.957895
Supergroup014	Known (defined by ICTV)	Partiti-Picobirna	Supergroup014--partiti-picobirna_soil_ORF1_SRR5821649_k141_175493_flag1_multi19_len1238	1	partiti-picobirna-like_YP_009508053.1_Heterobasidion_partitivirus_13	61.2	5.2e-108	partiti-picobirna	256.9	0.968421
Supergroup014	Known (defined by ICTV)	Partiti-Picobirna	Supergroup014--partiti-picobirna_soil_ORF1_SRR5821649_k141_9279_flag1_multi27_len1605	1	partiti-picobirna-like_YP_009508053.1_Heterobasidion_partitivirus_13	45.6	6e-100	partiti-picobirna	252	0.950877
Supergroup014	Known (defined by ICTV)	Partiti-Picobirna	Supergroup014--partiti-picobirna_soil_ORF1_SRR5821658_k141_240692_flag1_multi9_len1842	1	partiti-picobirna-like_YP_009362092.1_Bipolaris_maydis_partitivirus_1	64.7	4.9e-185	partiti-picobirna	257.8	0.950877
Supergroup014	Known (defined by ICTV)	Partiti-Picobirna	Supergroup014--partiti-picobirna_soil_ORF1_SRR5821658_k141_44789_flag1_multi7_len1514	1	partiti-picobirna-like_YP_009272944.1_Sophora_japonica_powdery_mildew-associated_partitivirus	64.8	9.7e-148	partiti-picobirna	263.1	0.968421
Supergroup014	Known (defined by ICTV)	Partiti-Picobirna	Supergroup014--partiti-picobirna_soil_ORF1_SRR5829904_k141_83709_flag1_multi127_len1738	1	partiti-picobirna-like_NP_624350.1_Fusarium_solani_virus_1	65.3	3e-163	partiti-picobirna	259.7	0.950877
Supergroup014	Known (defined by ICTV)	Partiti-Picobirna	Supergroup014--partiti-picobirna_soil_ORF1_SRR5829926_k141_165199_flag1_multi5_len1599	0.999976	NA	NA	NA	partiti-picobirna	153.9	0.950877
Supergroup014	Known (defined by ICTV)	Partiti-Picobirna	Supergroup014--partiti-picobirna_soil_ORF1_SRR5829932_k141_26263_flag1_multi10_len1753	1	partiti-picobirna-like_HX_add_YP_009293586_Cannabis_cryptic_virus	54.5	2.3e-137	partiti-picobirna	165.6	0.768421
Supergroup014	Known (defined by ICTV)	Partiti-Picobirna	Supergroup014--partiti-picobirna_soil_ORF1_SRR5829932_k141_67237_flag1_multi20_len1829	1	partiti-picobirna-like_YP_009272944.1_Sophora_japonica_powdery_mildew-associated_partitivirus	53.7	8.1e-137	partiti-picobirna	259.8	0.957895
Supergroup014	Known (defined by ICTV)	Partiti-Picobirna	Supergroup014--partiti-picobirna_soil_ORF1_SRR5829932_k141_7045_flag1_multi5_len1869	1	partiti-picobirna-like_add_NP_624325.1_Zygosaccharomyces_bailii_virus_Z	51.8	1.7e-139	partiti-picobirna	165.6	0.940351
Supergroup014	Known (defined by ICTV)	Partiti-Picobirna	Supergroup014--partiti-picobirna_soil_ORF1_SRR5829933_k141_84938_flag1_multi17_len2044	1	partiti-picobirna-like_ADW82834.1_Heterobasidion_RNA_virus_6	46.3	3.7e-115	partiti-picobirna	158.9	0.957895
Supergroup014	Known (defined by ICTV)	Partiti-Picobirna	Supergroup014--partiti-picobirna_soil_ORF1_SRR5829934_k141_38073_flag1_multi8_len1619	1	partiti-picobirna-like_YP_271922.1_Penicillium_stoloniferum_virus_F	61.5	2e-153	partiti-picobirna	230.2	0.947368
Supergroup014	Known (defined by ICTV)	Partiti-Picobirna	Supergroup014--partiti-picobirna_soil_ORF1_SRR5829936_k141_21535_flag1_multi7_len2227	1	partiti-picobirna-like_HX_add_YP_009293586_Cannabis_cryptic_virus	52.9	6e-168	partiti-picobirna	216.8	0.940351
Supergroup014	Known (defined by ICTV)	Partiti-Picobirna	Supergroup014--partiti-picobirna_soil_ORF1_SRR5829936_k141_38048_flag1_multi13_len1851	1	partiti-picobirna-like_YP_009508056.1_Heterobasidion_partitivirus_15	74.7	4.2e-204	partiti-picobirna	243	0.957895
Supergroup014	Known (defined by ICTV)	Partiti-Picobirna	Supergroup014--partiti-picobirna_soil_ORF1_SRR5829938_k141_13133_flag1_multi6_len1307	1	partiti-picobirna-like_YP_138537.1_Amasya_cherry_disease-associated_mycovirus	70.2	9.3e-139	partiti-picobirna	128.3	0.480702
Supergroup014	Known (defined by ICTV)	Partiti-Picobirna	Supergroup014--partiti-picobirna_soil_ORF1_SRR5829938_k141_36369_flag1_multi3_len964	0.99996	partiti-picobirna-like_AND83003.1_Rhizoctonia_solani_partitivirus_1	75.3	3.2e-112	partiti-picobirna	261.6	0.957895
Supergroup014	Known (defined by ICTV)	Partiti-Picobirna	Supergroup014--partiti-picobirna_soil_ORF1_SRR5829939_k141_1032_flag1_multi51_len1847	1	partiti-picobirna-like_ALM62245.1_Soybean_leaf-associated_partitivirus_1	49.2	1.2e-125	partiti-picobirna	271.2	0.957895
Supergroup014	Known (defined by ICTV)	Partiti-Picobirna	Supergroup014--partiti-picobirna_soil_ORF1_SRR5829939_k141_22152_flag1_multi20_len2189	1	partiti-picobirna-like_YP_392480.1_Rosellinia_necatrix_partitivirus_1-W8	43	1.7e-123	partiti-picobirna	219.9	0.954386
Supergroup014	Known (defined by ICTV)	Partiti-Picobirna	Supergroup014--partiti-picobirna_soil_ORF1_SRR5829939_k141_59714_flag1_multi42_len1711	1	partiti-picobirna-like_YP_052856.2_Penicillium_stoloniferum_virus_S	75.1	1.1e-198	partiti-picobirna	271.6	0.940351
Supergroup014	Known (defined by ICTV)	Partiti-Picobirna	Supergroup014--partiti-picobirna_soil_ORF1_SRR5829939_k141_67575_flag1_multi18_len1645	1	partiti-picobirna-like_NP_604475.1_Atkinsonella_hypoxylon_virus	42.5	8.8e-74	partiti-picobirna	107.9	0.557895
Supergroup014	Known (defined by ICTV)	Partiti-Picobirna	Supergroup014--partiti-picobirna_soil_ORF1_SRR5829964_k141_25424_flag1_multi8_len1136	0.999988	partiti-picobirna-like_QHD64795.1_Plasmopara_viticola_associated_Partitivirus_6	58.3	5.2e-93	partiti-picobirna	68.2	0.431579
Supergroup014	Known (defined by ICTV)	Partiti-Picobirna	Supergroup014--partiti-picobirna_soil_ORF1_SRR5829965_k141_15941_flag1_multi5_len948	0.999999	partiti-picobirna-like_YP_009333349.1_Beihai_picobirna-like_virus_8	33.7	8.7e-27	partiti-picobirna	158.4	0.954386
Supergroup014	Known (defined by ICTV)	Partiti-Picobirna	Supergroup014--partiti-picobirna_soil_ORF1_SRR5829965_k141_36140_flag1_multi200_len1342	1	partiti-picobirna-like_add_QCM136227_Hubei_coleoptera_virus_4_441aa	33.3	2.8e-43	partiti-picobirna	140.5	0.866667
Supergroup014	Known (defined by ICTV)	Partiti-Picobirna	Supergroup014--partiti-picobirna_soil_ORF1_SRR5829966_k141_173689_flag1_multi5_len1301	1	partiti-picobirna-like_APG78218.1_Hubei_partiti-like_virus_48	47.3	7.3e-82	partiti-picobirna	252.4	0.954386
Supergroup014	Known (defined by ICTV)	Partiti-Picobirna	Supergroup014--partiti-picobirna_soil_ORF1_SRR5829969_k141_25676_flag1_multi17_len1795	1	partiti-picobirna-like_HX_add_YP_009293586_Cannabis_cryptic_virus	54.1	1e-144	partiti-picobirna	181.6	0.810526
Supergroup014	Known (defined by ICTV)	Partiti-Picobirna	Supergroup014--partiti-picobirna_soil_ORF1_SRR5829970_k141_135099_flag1_multi14_len2254	1	partiti-picobirna-like_HX_add_YP_009293586_Cannabis_cryptic_virus	53	4.9e-168	partiti-picobirna	217.3	0.940351
Supergroup014	Known (defined by ICTV)	Partiti-Picobirna	Supergroup014--partiti-picobirna_soil_ORF1_SRR6179841_k141_13600_flag1_multi4_len917	0.999971	partiti-picobirna-like_YP_009272944.1_Sophora_japonica_powdery_mildew-associated_partitivirus	53.4	4.3e-65	partiti-picobirna	199.3	0.757895
Supergroup014	Known (defined by ICTV)	Partiti-Picobirna	Supergroup014--partiti-picobirna_soil_ORF1_SRR6179841_k141_38323_flag1_multi34_len1627	1	partiti-picobirna-like_APG78249.1_Hubei_partiti-like_virus_36	30.1	3.3e-37	partiti-picobirna	232.7	0.957895
Supergroup014	Known (defined by ICTV)	Partiti-Picobirna	Supergroup014--partiti-picobirna_soil_ORF1_SRR6179841_k141_53408_flag1_multi10_len1274	1	partiti-picobirna-like_YP_007889821.1_White_clover_cryptic_virus_2	61.2	1e-108	partiti-picobirna	216.1	0.940351
Supergroup014	Known (defined by ICTV)	Partiti-Picobirna	Supergroup014--partiti-picobirna_soil_ORF1_SRR6179853_k119_4003_flag1_multi9_len2112	1	partiti-picobirna-like_HX_add_YP_009553330_Trichoderma_harzianum_bipartite_mycovirus_1	43.6	8e-96	partiti-picobirna	163.7	0.950877
Supergroup014	Known (defined by ICTV)	Partiti-Picobirna	Supergroup014--partiti-picobirna_soil_ORF1_SRR6201525_k141_160309_flag1_multi13_len2309	1	partiti-picobirna-like_YP_392480.1_Rosellinia_necatrix_partitivirus_1-W8	50.6	1.9e-155	partiti-picobirna	221.3	0.954386
Supergroup014	Known (defined by ICTV)	Partiti-Picobirna	Supergroup014--partiti-picobirna_soil_ORF1_SRR6201739_k141_284113_flag1_multi11_len1468	1	partiti-picobirna-like_add_YP_009094186.1_Ustilaginoidea_virens_RNA_virus_M	83.8	1.3e-188	partiti-picobirna	184	0.97193
Supergroup014	Known (defined by ICTV)	Partiti-Picobirna	Supergroup014--partiti-picobirna_soil_ORF1_SRR6201740_k141_227189_flag1_multi5_len1449	1	partiti-picobirna-like_APG78229.1_Hubei_partiti-like_virus_57	34.8	5.3e-47	partiti-picobirna	258.1	0.957895
Supergroup014	Known (defined by ICTV)	Partiti-Picobirna	Supergroup014--partiti-picobirna_soil_ORF1_SRR6223543_k141_166431_flag1_multi12_len1977	1	partiti-picobirna-like_YP_138537.1_Amasya_cherry_disease-associated_mycovirus	69	2.4e-209	partiti-picobirna	261.5	0.957895
Supergroup014	Known (defined by ICTV)	Partiti-Picobirna	Supergroup014--partiti-picobirna_soil_ORF1_SRR6223543_k141_265680_flag1_multi4_len967	1	partiti-picobirna-like_YP_138537.1_Amasya_cherry_disease-associated_mycovirus	65.9	7.3e-96	partiti-picobirna	200.6	0.74386
Supergroup014	Known (defined by ICTV)	Partiti-Picobirna	Supergroup014--partiti-picobirna_soil_ORF1_SRR6223543_k141_291416_flag1_multi7_len1682	1	partiti-picobirna-like_QIS87951.1_Driatsky_virus	31.8	3.4e-34	partiti-picobirna	195.5	0.908772
Supergroup014	Known (defined by ICTV)	Partiti-Picobirna	Supergroup014--partiti-picobirna_soil_ORF1_SRR6223544_k141_12635_flag1_multi26_len1722	1	partiti-picobirna-like_APG78332.1_Wuhan_house_centipede_virus_8	27.6	7e-17	partiti-picobirna	156.1	0.947368
Supergroup014	Known (defined by ICTV)	Partiti-Picobirna	Supergroup014--partiti-picobirna_soil_ORF1_SRR6223544_k141_230322_flag1_multi15_len2293	1	partiti-picobirna-like_YP_392480.1_Rosellinia_necatrix_partitivirus_1-W8	53.7	8.4e-172	partiti-picobirna	210.5	0.947368
Supergroup014	Known (defined by ICTV)	Partiti-Picobirna	Supergroup014--partiti-picobirna_soil_ORF1_SRR6227499_k141_391324_flag1_multi5_len1703	1	partiti-picobirna-like_NP_624350.1_Fusarium_solani_virus_1	62.9	3.7e-157	partiti-picobirna	263.8	0.954386
Supergroup014	Known (defined by ICTV)	Partiti-Picobirna	Supergroup014--partiti-picobirna_soil_ORF1_SRR6227499_k141_420055_flag1_multi4_len1208	1	partiti-picobirna-like_NP_624350.1_Fusarium_solani_virus_1	62.5	1.6e-114	partiti-picobirna	180.6	0.582456
Supergroup014	Known (defined by ICTV)	Partiti-Picobirna	Supergroup014--partiti-picobirna_soil_ORF1_SRR6227499_k141_522661_flag1_multi7_len1639	1	partiti-picobirna-like_AOO52902.1_Purpureocillium_lilacinum_nonsegmented_virus_1	57.7	5.4e-146	partiti-picobirna	163	0.94386
Supergroup014	Known (defined by ICTV)	Partiti-Picobirna	Supergroup014--partiti-picobirna_soil_ORF1_SRR6227499_k141_62304_flag1_multi7_len1010	0.99996	partiti-picobirna-like_AGZ84316.1_Botryosphaeria_dothidea_partitivirus_1	69.4	2.1e-100	partiti-picobirna	224.1	0.933333
Supergroup014	Known (defined by ICTV)	Partiti-Picobirna	Supergroup014--partiti-picobirna_soil_ORF1_SRR6227499_k141_88726_flag1_multi17_len1643	1	partiti-picobirna-like_YP_656506.1_Raphanus_sativus_cryptic_virus_1	67.6	1.5e-178	partiti-picobirna	246.6	0.954386
Supergroup014	Known (defined by ICTV)	Partiti-Picobirna	Supergroup014--partiti-picobirna_soil_ORF1_SRR6227641_k141_207933_flag1_multi7_len1413	0.999988	partiti-picobirna-like_YP_003082248.1_Sclerotinia_sclerotiorum_partitivirus_S	73.6	2e-156	partiti-picobirna	209	0.74386
Supergroup014	Known (defined by ICTV)	Partiti-Picobirna	Supergroup014--partiti-picobirna_soil_ORF1_SRR6227641_k141_72794_flag1_multi9_len1962	1	partiti-picobirna-like_YP_138537.1_Amasya_cherry_disease-associated_mycovirus	69	2.4e-209	partiti-picobirna	261.5	0.957895
Supergroup014	Known (defined by ICTV)	Partiti-Picobirna	Supergroup014--partiti-picobirna_soil_ORF1_SRR6234155_k141_430764_flag1_multi242_len1041	0.999959	partiti-picobirna-like_YP_009272944.1_Sophora_japonica_powdery_mildew-associated_partitivirus	51.8	7e-71	partiti-picobirna	221	0.814035
Supergroup014	Known (defined by ICTV)	Partiti-Picobirna	Supergroup014--partiti-picobirna_soil_ORF1_SRR6234331_k141_204638_flag1_multi24_len1364	1	partiti-picobirna-like_BAM36403.1_Rosellinia_necatrix_partitivirus_5	53.6	7.8e-105	partiti-picobirna	272	0.957895
Supergroup014	Known (defined by ICTV)	Partiti-Picobirna	Supergroup014--partiti-picobirna_soil_ORF1_SRR6234331_k141_235177_flag1_multi76_len1658	1	partiti-picobirna-like_APG78249.1_Hubei_partiti-like_virus_36	29.8	1.6e-34	partiti-picobirna	217.9	0.961404
Supergroup014	Known (defined by ICTV)	Partiti-Picobirna	Supergroup014--partiti-picobirna_soil_ORF1_SRR6234331_k141_239318_flag1_multi31_len963	1	partiti-picobirna-like_AND83003.1_Rhizoctonia_solani_partitivirus_1	50.5	4.6e-61	partiti-picobirna	175.1	0.722807
Supergroup014	Known (defined by ICTV)	Partiti-Picobirna	Supergroup014--partiti-picobirna_soil_ORF1_SRR6234331_k141_270465_flag1_multi11_len1029	1	partiti-picobirna-like_QDW81313.1_Rhizoctonia_solani_partitivirus_7	57	1.6e-77	partiti-picobirna	222.4	0.761404
Supergroup014	Known (defined by ICTV)	Partiti-Picobirna	Supergroup014--partiti-picobirna_soil_ORF1_SRR6234335_k141_275395_flag1_multi46_len1173	1	partiti-picobirna-like_YP_138537.1_Amasya_cherry_disease-associated_mycovirus	67.9	3.2e-124	partiti-picobirna	265.3	0.957895
Supergroup014	Known (defined by ICTV)	Partiti-Picobirna	Supergroup014--partiti-picobirna_soil_ORF1_SRR6234335_k141_308361_flag1_multi16_len1003	1	partiti-picobirna-like_QDW81313.1_Rhizoctonia_solani_partitivirus_7	53.7	1.5e-73	partiti-picobirna	216.9	0.803509
Supergroup014	Known (defined by ICTV)	Partiti-Picobirna	Supergroup014--partiti-picobirna_soil_ORF1_SRR6234335_k141_79953_flag1_multi13_len1614	1	partiti-picobirna-like_BAM36403.1_Rosellinia_necatrix_partitivirus_5	51.4	1.1e-120	partiti-picobirna	272	0.957895
Supergroup014	Known (defined by ICTV)	Partiti-Picobirna	Supergroup014--partiti-picobirna_soil_ORF1_SRR6234807_k141_117078_flag1_multi6_len1344	0.999999	partiti-picobirna-like_BAT32942.1_Rosellinia_necatrix_partitivirus_7	58.9	1e-117	partiti-picobirna	265.8	0.964912
Supergroup014	Known (defined by ICTV)	Partiti-Picobirna	Supergroup014--partiti-picobirna_soil_ORF1_SRR6234807_k141_217080_flag1_multi4_len1028	0.999677	partiti-picobirna-like_QIC52832.1_Apple_partiti-like_virus_2	43.4	2.1e-38	partiti-picobirna	93.4	0.431579
Supergroup014	Known (defined by ICTV)	Partiti-Picobirna	Supergroup014--partiti-picobirna_soil_ORF1_SRR6234807_k141_98914_flag1_multi22_len1559	1	partiti-picobirna-like_YP_003082248.1_Sclerotinia_sclerotiorum_partitivirus_S	50.9	7.7e-107	partiti-picobirna	275.5	0.964912
Supergroup014	Known (defined by ICTV)	Partiti-Picobirna	Supergroup014--partiti-picobirna_soil_ORF1_SRR6234808_k141_524785_flag1_multi8_len1280	1	partiti-picobirna-like_AND83003.1_Rhizoctonia_solani_partitivirus_1	69.9	1.7e-138	partiti-picobirna	267.5	0.950877
Supergroup014	Known (defined by ICTV)	Partiti-Picobirna	Supergroup014--partiti-picobirna_soil_ORF1_SRR6234969_k141_149057_flag1_multi17_len1532	1	partiti-picobirna-like_QDW81313.1_Rhizoctonia_solani_partitivirus_7	56.5	2.6e-117	partiti-picobirna	274.6	0.957895
Supergroup014	Known (defined by ICTV)	Partiti-Picobirna	Supergroup014--partiti-picobirna_soil_ORF1_SRR6234969_k141_699027_flag1_multi29_len1116	1	partiti-picobirna-like_QDW81313.1_Rhizoctonia_solani_partitivirus_7	59.7	1.1e-91	partiti-picobirna	237.4	0.852632
Supergroup014	Known (defined by ICTV)	Partiti-Picobirna	Supergroup014--partiti-picobirna_soil_ORF1_SRR6235023_k141_14722_flag1_multi17_len2077	1	partiti-picobirna-like_AND83003.1_Rhizoctonia_solani_partitivirus_1	66.6	1.4e-189	partiti-picobirna	255.2	0.957895
Supergroup014	Known (defined by ICTV)	Partiti-Picobirna	Supergroup014--partiti-picobirna_soil_ORF1_SRR6235023_k141_162847_flag1_multi8_len1961	1	partiti-picobirna-like_BAM36403.1_Rosellinia_necatrix_partitivirus_5	57.6	5.1e-168	partiti-picobirna	241.3	0.957895
Supergroup014	Known (defined by ICTV)	Partiti-Picobirna	Supergroup014--partiti-picobirna_soil_ORF1_SRR6235023_k141_175393_flag1_multi12_len1196	1	partiti-picobirna-like_BAT32942.1_Rosellinia_necatrix_partitivirus_7	57.9	3.5e-99	partiti-picobirna	256.7	0.961404
Supergroup014	Known (defined by ICTV)	Partiti-Picobirna	Supergroup014--partiti-picobirna_soil_ORF1_SRR6235023_k141_187103_flag1_multi191_len1123	0.999965	partiti-picobirna-like_HX_add_YP_009272951_Fusarium_poae_virus_1-240374	53	6e-72	partiti-picobirna	152.2	0.677193
Supergroup014	Known (defined by ICTV)	Partiti-Picobirna	Supergroup014--partiti-picobirna_soil_ORF1_SRR6235023_k141_205220_flag1_multi91_len1869	1	partiti-picobirna-like_YP_009508048.1_Flammulina_velutipes_browning_virus	37	8.1e-75	partiti-picobirna	217.9	0.957895
Supergroup014	Known (defined by ICTV)	Partiti-Picobirna	Supergroup014--partiti-picobirna_soil_ORF1_SRR6235023_k141_252225_flag1_multi45_len1866	1	partiti-picobirna-like_BAM36403.1_Rosellinia_necatrix_partitivirus_5	50.6	4.5e-137	partiti-picobirna	274.6	0.957895
Supergroup014	Known (defined by ICTV)	Partiti-Picobirna	Supergroup014--partiti-picobirna_soil_ORF1_SRR6235023_k141_274324_flag1_multi147_len1803	1	partiti-picobirna-like_YP_007889825.1_Hop_trefoil_cryptic_virus_2	47.5	1.7e-113	partiti-picobirna	216.3	0.950877
Supergroup014	Known (defined by ICTV)	Partiti-Picobirna	Supergroup014--partiti-picobirna_soil_ORF1_SRR6235023_k141_289722_flag1_multi7_len1123	0.999966	partiti-picobirna-like_YP_009272947.1_Fusarium_poae_partitivirus_2	52.8	1.5e-77	partiti-picobirna	172.3	0.764912
Supergroup014	Known (defined by ICTV)	Partiti-Picobirna	Supergroup014--partiti-picobirna_soil_ORF1_SRR6235023_k141_297323_flag1_multi62_len1262	0.999996	partiti-picobirna-like_HX_add_YP_009272951_Fusarium_poae_virus_1-240374	52	3.2e-93	partiti-picobirna	211.1	0.947368
Supergroup014	Known (defined by ICTV)	Partiti-Picobirna	Supergroup014--partiti-picobirna_soil_ORF1_SRR6235023_k141_303354_flag1_multi12_len1067	1	partiti-picobirna-like_AND83003.1_Rhizoctonia_solani_partitivirus_1	66.1	5.7e-103	partiti-picobirna	224.6	0.852632
Supergroup014	Known (defined by ICTV)	Partiti-Picobirna	Supergroup014--partiti-picobirna_soil_ORF1_SRR6235023_k141_309241_flag1_multi237_len1988	1	partiti-picobirna-like_BAT32942.1_Rosellinia_necatrix_partitivirus_7	54.4	7.4e-150	partiti-picobirna	265.8	0.957895
Supergroup014	Known (defined by ICTV)	Partiti-Picobirna	Supergroup014--partiti-picobirna_soil_ORF1_SRR6235023_k141_379500_flag1_multi19_len1013	1	partiti-picobirna-like_YP_009508059.1_Crimson_clover_cryptic_virus_2	67.8	7.3e-95	partiti-picobirna	164.4	0.624561
Supergroup014	Known (defined by ICTV)	Partiti-Picobirna	Supergroup014--partiti-picobirna_soil_ORF1_SRR6235023_k141_380892_flag1_multi41_len1279	0.999995	partiti-picobirna-like_HX_add_YP_009293586_Cannabis_cryptic_virus	67.6	4e-123	partiti-picobirna	235.8	0.961404
Supergroup014	Known (defined by ICTV)	Partiti-Picobirna	Supergroup014--partiti-picobirna_soil_ORF1_SRR6235023_k141_62881_flag1_multi25_len1802	1	partiti-picobirna-like_ALM62245.1_Soybean_leaf-associated_partitivirus_1	52.1	1.2e-136	partiti-picobirna	265.1	0.957895
Supergroup014	Known (defined by ICTV)	Partiti-Picobirna	Supergroup014--partiti-picobirna_soil_ORF1_SRR6236563_k141_237803_flag1_multi18_len1164	0.999988	partiti-picobirna-like_ALM62245.1_Soybean_leaf-associated_partitivirus_1	73.2	1.1e-120	partiti-picobirna	254	0.905263
Supergroup014	Known (defined by ICTV)	Partiti-Picobirna	Supergroup014--partiti-picobirna_soil_ORF1_SRR6236596_k141_236197_flag1_multi8_len1203	0.99999	partiti-picobirna-like_BAT32942.1_Rosellinia_necatrix_partitivirus_7	79.8	3.5e-143	partiti-picobirna	252.9	0.964912
Supergroup014	Known (defined by ICTV)	Partiti-Picobirna	Supergroup014--partiti-picobirna_soil_ORF1_SRR6236773_k141_132398_flag1_multi9_len1157	0.999976	partiti-picobirna-like_YP_656506.1_Raphanus_sativus_cryptic_virus_1	57.6	1.9e-94	partiti-picobirna	217.6	0.940351
Supergroup014	Known (defined by ICTV)	Partiti-Picobirna	Supergroup014--partiti-picobirna_soil_ORF1_SRR6236788_k141_78955_flag1_multi14_len944	0.999918	partiti-picobirna-like_YP_009272944.1_Sophora_japonica_powdery_mildew-associated_partitivirus	49.5	4.5e-61	partiti-picobirna	182.3	0.712281
Supergroup014	Known (defined by ICTV)	Partiti-Picobirna	Supergroup014--partiti-picobirna_soil_ORF1_SRR6236794_k141_130473_flag1_multi20_len971	0.999931	partiti-picobirna-like_YP_227355.1_Pleurotus_ostreatus_virus_1	50.5	5.6e-66	partiti-picobirna	153.6	0.621053
Supergroup014	Known (defined by ICTV)	Partiti-Picobirna	Supergroup014--partiti-picobirna_soil_ORF1_SRR6236794_k141_22551_flag1_multi14_len1305	1	partiti-picobirna-like_YP_009362092.1_Bipolaris_maydis_partitivirus_1	57.9	7.1e-110	partiti-picobirna	280.3	0.954386
Supergroup014	Known (defined by ICTV)	Partiti-Picobirna	Supergroup014--partiti-picobirna_soil_ORF1_SRR6236794_k141_335626_flag1_multi37_len1055	0.99995	partiti-picobirna-like_YP_009272944.1_Sophora_japonica_powdery_mildew-associated_partitivirus	50.9	2.3e-64	partiti-picobirna	186.6	0.733333
Supergroup014	Known (defined by ICTV)	Partiti-Picobirna	Supergroup014--partiti-picobirna_soil_ORF1_SRR6236804_k141_284734_flag1_multi30_len1085	0.999992	partiti-picobirna-like_APG78217.1_Hubei_partiti-like_virus_22	29.7	3.3e-20	partiti-picobirna	212.7	0.950877
Supergroup014	Known (defined by ICTV)	Partiti-Picobirna	Supergroup014--partiti-picobirna_soil_ORF1_SRR6236809_k141_190281_flag1_multi23_len1183	1	partiti-picobirna-like_BAT32942.1_Rosellinia_necatrix_partitivirus_7	60.2	1.9e-105	partiti-picobirna	283.1	0.957895
Supergroup014	Known (defined by ICTV)	Partiti-Picobirna	Supergroup014--partiti-picobirna_soil_ORF1_SRR6236809_k141_193135_flag1_multi10_len1034	0.999964	partiti-picobirna-like_QDW81313.1_Rhizoctonia_solani_partitivirus_7	58.8	5.6e-82	partiti-picobirna	225.7	0.761404
Supergroup014	Known (defined by ICTV)	Partiti-Picobirna	Supergroup014--partiti-picobirna_soil_ORF1_SRR6236809_k141_267843_flag1_multi39_len1070	1	partiti-picobirna-like_QHD64795.1_Plasmopara_viticola_associated_Partitivirus_6	46.1	1.3e-64	partiti-picobirna	167.9	0.845614
Supergroup014	Known (defined by ICTV)	Partiti-Picobirna	Supergroup014--partiti-picobirna_soil_ORF1_SRR6236809_k141_70990_flag1_multi13_len1037	0.999938	partiti-picobirna-like_ALM62245.1_Soybean_leaf-associated_partitivirus_1	52.1	4.9e-69	partiti-picobirna	190.2	0.736842
Supergroup014	Known (defined by ICTV)	Partiti-Picobirna	Supergroup014--partiti-picobirna_soil_ORF1_SRR6236846_k141_233445_flag1_multi40_len1359	1	partiti-picobirna-like_YP_392480.1_Rosellinia_necatrix_partitivirus_1-W8	61.6	2.5e-115	partiti-picobirna	217.3	0.940351
Supergroup014	Known (defined by ICTV)	Partiti-Picobirna	Supergroup014--partiti-picobirna_soil_ORF1_SRR6236860_k141_92800_flag1_multi189_len1200	1	partiti-picobirna-like_YP_009508051.1_Heterobasidion_partitivirus_12	67.4	6.6e-121	partiti-picobirna	241.8	0.957895
Supergroup014	Known (defined by ICTV)	Partiti-Picobirna	Supergroup014--partiti-picobirna_soil_ORF1_SRR6236869_k141_159848_flag1_multi13_len1092	1	partiti-picobirna-like_BBU59852.1_Rosellinia_necatrix_partitivirus_22	57	7.5e-94	partiti-picobirna	241.6	0.838596
Supergroup014	Known (defined by ICTV)	Partiti-Picobirna	Supergroup014--partiti-picobirna_soil_ORF1_SRR6236869_k141_383029_flag1_multi9_len987	0.999916	partiti-picobirna-like_YP_227355.1_Pleurotus_ostreatus_virus_1	51	9.2e-63	partiti-picobirna	156.3	0.614035
Supergroup014	Known (defined by ICTV)	Partiti-Picobirna	Supergroup014--partiti-picobirna_soil_ORF1_SRR6236872_k141_444828_flag1_multi84_len1869	1	partiti-picobirna-like_YP_009272944.1_Sophora_japonica_powdery_mildew-associated_partitivirus	51.8	8.9e-134	partiti-picobirna	256.6	0.964912
Supergroup014	Known (defined by ICTV)	Partiti-Picobirna	Supergroup014--partiti-picobirna_soil_ORF1_SRR6236875_k141_58245_flag1_multi52_len1238	1	partiti-picobirna-like_YP_392480.1_Rosellinia_necatrix_partitivirus_1-W8	59.9	3e-100	partiti-picobirna	198.7	0.842105
Supergroup014	Known (defined by ICTV)	Partiti-Picobirna	Supergroup014--partiti-picobirna_soil_ORF1_SRR6237053_k141_160078_flag1_multi20_len951	0.999945	partiti-picobirna-like_YP_656506.1_Raphanus_sativus_cryptic_virus_1	56.3	4.6e-73	partiti-picobirna	156.9	0.684211
Supergroup014	Known (defined by ICTV)	Partiti-Picobirna	Supergroup014--partiti-picobirna_soil_ORF1_SRR6237053_k141_196199_flag1_multi23_len967	0.999968	partiti-picobirna-like_YP_656506.1_Raphanus_sativus_cryptic_virus_1	56.3	3.4e-75	partiti-picobirna	154.3	0.712281
Supergroup014	Known (defined by ICTV)	Partiti-Picobirna	Supergroup014--partiti-picobirna_soil_ORF1_SRR6237053_k141_218807_flag1_multi50_len1105	1	partiti-picobirna-like_YP_392480.1_Rosellinia_necatrix_partitivirus_1-W8	51.4	4.1e-78	partiti-picobirna	152.3	0.722807
Supergroup014	Known (defined by ICTV)	Partiti-Picobirna	Supergroup014--partiti-picobirna_soil_ORF1_SRR6237054_k141_376980_flag1_multi7_len928	0.999986	partiti-picobirna-like_YP_656506.1_Raphanus_sativus_cryptic_virus_1	52.3	2.5e-67	partiti-picobirna	152.4	0.638596
Supergroup014	Known (defined by ICTV)	Partiti-Picobirna	Supergroup014--partiti-picobirna_soil_ORF1_SRR6237054_k141_388895_flag1_multi7_len992	0.999992	partiti-picobirna-like_YP_227355.1_Pleurotus_ostreatus_virus_1	57.7	3.6e-82	partiti-picobirna	158.7	0.652632
Supergroup014	Known (defined by ICTV)	Partiti-Picobirna	Supergroup014--partiti-picobirna_soil_ORF1_SRR6237057_k141_202399_flag1_multi20_len1024	0.999956	partiti-picobirna-like_QDW81313.1_Rhizoctonia_solani_partitivirus_7	41.9	3.4e-51	partiti-picobirna	149.4	0.764912
Supergroup014	Known (defined by ICTV)	Partiti-Picobirna	Supergroup014--partiti-picobirna_soil_ORF1_SRR6237240_k141_219429_flag1_multi11_len1183	1	partiti-picobirna-like_NP_659027.1_Gremmeniella_abietina_RNA_virus_MS1	28.9	3.2e-22	partiti-picobirna	154.8	0.957895
Supergroup014	Known (defined by ICTV)	Partiti-Picobirna	Supergroup014--partiti-picobirna_soil_ORF1_SRR6237240_k141_98231_flag1_multi13_len1010	0.999929	partiti-picobirna-like_YP_009272944.1_Sophora_japonica_powdery_mildew-associated_partitivirus	50.9	1e-69	partiti-picobirna	216.9	0.821053
Supergroup014	Known (defined by ICTV)	Partiti-Picobirna	Supergroup014--partiti-picobirna_soil_ORF1_SRR6237241_k141_132413_flag1_multi5_len1231	1	partiti-picobirna-like_YP_138537.1_Amasya_cherry_disease-associated_mycovirus	69.3	2.4e-132	partiti-picobirna	257.2	0.957895
Supergroup014	Known (defined by ICTV)	Partiti-Picobirna	Supergroup014--partiti-picobirna_soil_ORF1_SRR6237241_k141_143426_flag1_multi77_len2188	0.999999	partiti-picobirna-like_YP_007891054.1_Dill_cryptic_virus_2	42.3	5.2e-120	partiti-picobirna	154.8	0.957895
Supergroup014	Known (defined by ICTV)	Partiti-Picobirna	Supergroup014--partiti-picobirna_soil_ORF1_SRR6237241_k141_285812_flag1_multi25_len1450	1	partiti-picobirna-like_YP_009449449.1_Rosellinia_necatrix_partitivirus_8	71.6	1.5e-159	partiti-picobirna	220.4	0.950877
Supergroup014	Known (defined by ICTV)	Partiti-Picobirna	Supergroup014--partiti-picobirna_soil_ORF1_SRR6238233_k141_115322_flag1_multi5_len1203	1	partiti-picobirna-like_YP_009272944.1_Sophora_japonica_powdery_mildew-associated_partitivirus	52.2	4e-85	partiti-picobirna	245.6	0.940351
Supergroup014	Known (defined by ICTV)	Partiti-Picobirna	Supergroup014--partiti-picobirna_soil_ORF1_SRR6238233_k141_171362_flag1_multi10_len1887	1	partiti-picobirna-like_BAM36403.1_Rosellinia_necatrix_partitivirus_5	50.7	9.6e-141	partiti-picobirna	264.9	0.954386
Supergroup014	Known (defined by ICTV)	Partiti-Picobirna	Supergroup014--partiti-picobirna_soil_ORF1_SRR6238233_k141_301079_flag1_multi25_len2382	1	partiti-picobirna-like_HX_add_YP_009389417_Antonospora_locustae_virus_1	39.3	1.1e-93	partiti-picobirna	146.9	0.866667
Supergroup014	Known (defined by ICTV)	Partiti-Picobirna	Supergroup014--partiti-picobirna_soil_ORF1_SRR6238233_k141_348340_flag1_multi33_len1313	0.999996	partiti-picobirna-like_YP_009259752.1_Pseudogymnoascus_destructans_partitivirus-pa	27.8	6.8e-34	partiti-picobirna	180.3	0.873684
Supergroup014	Known (defined by ICTV)	Partiti-Picobirna	Supergroup014--partiti-picobirna_soil_ORF1_SRR6238234_k141_174369_flag1_multi10_len1006	0.999974	partiti-picobirna-like_BAT32942.1_Rosellinia_necatrix_partitivirus_7	79.8	1.4e-123	partiti-picobirna	212.9	0.821053
Supergroup014	Known (defined by ICTV)	Partiti-Picobirna	Supergroup014--partiti-picobirna_soil_ORF1_SRR6238234_k141_248288_flag1_multi8_len1109	1	partiti-picobirna-like_AND83003.1_Rhizoctonia_solani_partitivirus_1	73.3	8.7e-120	partiti-picobirna	220.9	0.870175
Supergroup014	Known (defined by ICTV)	Partiti-Picobirna	Supergroup014--partiti-picobirna_soil_ORF1_SRR6238234_k141_264357_flag1_multi6_len1037	1	partiti-picobirna-like_QDW81313.1_Rhizoctonia_solani_partitivirus_7	66.3	1.8e-101	partiti-picobirna	228.5	0.831579
Supergroup014	Known (defined by ICTV)	Partiti-Picobirna	Supergroup014--partiti-picobirna_soil_ORF1_SRR6238234_k141_340642_flag1_multi14_len1576	1	partiti-picobirna-like_BAT32942.1_Rosellinia_necatrix_partitivirus_7	59	6.4e-140	partiti-picobirna	271.8	0.957895
Supergroup014	Known (defined by ICTV)	Partiti-Picobirna	Supergroup014--partiti-picobirna_soil_ORF1_SRR6238234_k141_360881_flag1_multi11_len1271	1	partiti-picobirna-like_ALM62245.1_Soybean_leaf-associated_partitivirus_1	48.1	1.1e-81	partiti-picobirna	194.6	0.964912
Supergroup014	Known (defined by ICTV)	Partiti-Picobirna	Supergroup014--partiti-picobirna_soil_ORF1_SRR6238235_k141_133344_flag1_multi56_len1194	0.999985	partiti-picobirna-like_YP_009362092.1_Bipolaris_maydis_partitivirus_1	57.2	1.1e-101	partiti-picobirna	260	0.954386
Supergroup014	Known (defined by ICTV)	Partiti-Picobirna	Supergroup014--partiti-picobirna_soil_ORF1_SRR6238235_k141_175990_flag1_multi23_len2008	1	partiti-picobirna-like_BAT32942.1_Rosellinia_necatrix_partitivirus_7	55.9	4.4e-153	partiti-picobirna	262.2	0.957895
Supergroup014	Known (defined by ICTV)	Partiti-Picobirna	Supergroup014--partiti-picobirna_soil_ORF1_SRR6238235_k141_178178_flag1_multi104_len1623	1	partiti-picobirna-like_YP_009272947.1_Fusarium_poae_partitivirus_2	67.9	1.5e-158	partiti-picobirna	222.5	0.97193
Supergroup014	Known (defined by ICTV)	Partiti-Picobirna	Supergroup014--partiti-picobirna_soil_ORF1_SRR6238235_k141_181493_flag1_multi54_len1874	1	partiti-picobirna-like_BAM36403.1_Rosellinia_necatrix_partitivirus_5	50.7	9.5e-141	partiti-picobirna	264.9	0.954386
Supergroup014	Known (defined by ICTV)	Partiti-Picobirna	Supergroup014--partiti-picobirna_soil_ORF1_SRR6238235_k141_210347_flag1_multi9_len1306	1	partiti-picobirna-like_BAT32942.1_Rosellinia_necatrix_partitivirus_7	56	1.8e-102	partiti-picobirna	282.6	0.957895
Supergroup014	Known (defined by ICTV)	Partiti-Picobirna	Supergroup014--partiti-picobirna_soil_ORF1_SRR6238235_k141_219362_flag1_multi20_len1792	1	partiti-picobirna-like_AND83003.1_Rhizoctonia_solani_partitivirus_1	67.9	4.4e-183	partiti-picobirna	263	0.957895
Supergroup014	Known (defined by ICTV)	Partiti-Picobirna	Supergroup014--partiti-picobirna_soil_ORF1_SRR6238235_k141_249533_flag1_multi10_len1134	1	partiti-picobirna-like_YP_009177606.1_Rosellinia_necatrix_partitivirus_6	58.8	3.3e-93	partiti-picobirna	193.7	0.803509
Supergroup014	Known (defined by ICTV)	Partiti-Picobirna	Supergroup014--partiti-picobirna_soil_ORF1_SRR6238235_k141_297455_flag1_multi5_len1162	1	partiti-picobirna-like_AND83003.1_Rhizoctonia_solani_partitivirus_1	71	3.7e-128	partiti-picobirna	260.9	0.954386
Supergroup014	Known (defined by ICTV)	Partiti-Picobirna	Supergroup014--partiti-picobirna_soil_ORF1_SRR6238235_k141_298200_flag1_multi15_len1142	1	partiti-picobirna-like_AOG75576.1_Sclerotium_hydrophilum_virus_2	80.6	2.2e-142	partiti-picobirna	267.3	0.950877
Supergroup014	Known (defined by ICTV)	Partiti-Picobirna	Supergroup014--partiti-picobirna_soil_ORF1_SRR6238235_k141_72588_flag1_multi9_len1256	0.999998	partiti-picobirna-like_HX_add_YP_009293586_Cannabis_cryptic_virus	68.4	2.8e-129	partiti-picobirna	243.2	0.964912
Supergroup014	Known (defined by ICTV)	Partiti-Picobirna	Supergroup014--partiti-picobirna_soil_ORF1_SRR6238236_k141_154365_flag1_multi5_len1612	1	partiti-picobirna-like_AND83003.1_Rhizoctonia_solani_partitivirus_1	78.1	1.6e-193	partiti-picobirna	251.4	0.964912
Supergroup014	Known (defined by ICTV)	Partiti-Picobirna	Supergroup014--partiti-picobirna_soil_ORF1_SRR6238236_k141_208565_flag1_multi528_len1983	1	partiti-picobirna-like_YP_009272944.1_Sophora_japonica_powdery_mildew-associated_partitivirus	52.1	1.7e-134	partiti-picobirna	258.5	0.964912
Supergroup014	Known (defined by ICTV)	Partiti-Picobirna	Supergroup014--partiti-picobirna_soil_ORF1_SRR6239967_k141_125682_flag1_multi146_len2030	1	partiti-picobirna-like_BAT32942.1_Rosellinia_necatrix_partitivirus_7	58.7	5.3e-157	partiti-picobirna	252	0.964912
Supergroup014	Known (defined by ICTV)	Partiti-Picobirna	Supergroup014--partiti-picobirna_soil_ORF1_SRR6239967_k141_152280_flag1_multi50_len1693	1	partiti-picobirna-like_YP_009177606.1_Rosellinia_necatrix_partitivirus_6	67.4	2.1e-165	partiti-picobirna	223.1	0.950877
Supergroup014	Known (defined by ICTV)	Partiti-Picobirna	Supergroup014--partiti-picobirna_soil_ORF1_SRR6239967_k141_166512_flag1_multi5_len1491	1	partiti-picobirna-like_QDW81313.1_Rhizoctonia_solani_partitivirus_7	51.6	3.7e-94	partiti-picobirna	259.2	0.957895
Supergroup014	Known (defined by ICTV)	Partiti-Picobirna	Supergroup014--partiti-picobirna_soil_ORF1_SRR6241833_k141_124234_flag1_multi36_len1612	1	partiti-picobirna-like_BBU59852.1_Rosellinia_necatrix_partitivirus_22	63	1.1e-148	partiti-picobirna	243.5	0.957895
Supergroup014	Known (defined by ICTV)	Partiti-Picobirna	Supergroup014--partiti-picobirna_soil_ORF1_SRR6241833_k141_20013_flag1_multi16_len992	0.999967	partiti-picobirna-like_YP_003082248.1_Sclerotinia_sclerotiorum_partitivirus_S	48.7	3.8e-61	partiti-picobirna	182.4	0.750877
Supergroup014	Known (defined by ICTV)	Partiti-Picobirna	Supergroup014--partiti-picobirna_soil_ORF1_SRR6241833_k141_247195_flag1_multi25_len1525	1	partiti-picobirna-like_QDW81313.1_Rhizoctonia_solani_partitivirus_7	55.3	7.1e-122	partiti-picobirna	256.8	0.950877
Supergroup014	Known (defined by ICTV)	Partiti-Picobirna	Supergroup014--partiti-picobirna_soil_ORF1_SRR6241833_k141_287437_flag1_multi5_len1222	1	partiti-picobirna-like_YP_009508051.1_Heterobasidion_partitivirus_12	72	6.7e-132	partiti-picobirna	252.1	0.957895
Supergroup014	Known (defined by ICTV)	Partiti-Picobirna	Supergroup014--partiti-picobirna_soil_ORF1_SRR6241833_k141_303455_flag1_multi6_len1160	0.999967	partiti-picobirna-like_YP_009272944.1_Sophora_japonica_powdery_mildew-associated_partitivirus	53.3	7e-84	partiti-picobirna	257.6	0.954386
Supergroup014	Known (defined by ICTV)	Partiti-Picobirna	Supergroup014--partiti-picobirna_soil_ORF1_SRR6241834_k141_134444_flag1_multi10_len1227	1	partiti-picobirna-like_QDW81313.1_Rhizoctonia_solani_partitivirus_7	59.4	2.6e-106	partiti-picobirna	267.3	0.957895
Supergroup014	Known (defined by ICTV)	Partiti-Picobirna	Supergroup014--partiti-picobirna_soil_ORF1_SRR6241834_k141_38946_flag1_multi12_len1165	1	partiti-picobirna-like_QDW81313.1_Rhizoctonia_solani_partitivirus_7	58.5	1.3e-100	partiti-picobirna	256.6	0.950877
Supergroup014	Known (defined by ICTV)	Partiti-Picobirna	Supergroup014--partiti-picobirna_soil_ORF1_SRR6241918_k141_216351_flag1_multi7_len1259	1	partiti-picobirna-like_YP_009272944.1_Sophora_japonica_powdery_mildew-associated_partitivirus	62.3	9.8e-119	partiti-picobirna	258	0.964912
Supergroup014	Known (defined by ICTV)	Partiti-Picobirna	Supergroup014--partiti-picobirna_soil_ORF1_SRR6242093_k141_138855_flag1_multi15_len1113	1	partiti-picobirna-like_QDW81313.1_Rhizoctonia_solani_partitivirus_7	57.1	2.7e-93	partiti-picobirna	243.4	0.919298
Supergroup014	Known (defined by ICTV)	Partiti-Picobirna	Supergroup014--partiti-picobirna_soil_ORF1_SRR6242093_k141_2310_flag1_multi12_len1345	1	partiti-picobirna-like_NP_659027.1_Gremmeniella_abietina_RNA_virus_MS1	28.2	5.8e-23	partiti-picobirna	154.8	0.957895
Supergroup014	Known (defined by ICTV)	Partiti-Picobirna	Supergroup014--partiti-picobirna_soil_ORF1_SRR6242093_k141_451893_flag1_multi4_len1169	1	partiti-picobirna-like_AOG75576.1_Sclerotium_hydrophilum_virus_2	37.1	5.8e-45	partiti-picobirna	213	0.957895
Supergroup014	Known (defined by ICTV)	Partiti-Picobirna	Supergroup014--partiti-picobirna_soil_ORF1_SRR6242094_k141_102796_flag1_multi7_len992	1	partiti-picobirna-like_AND83003.1_Rhizoctonia_solani_partitivirus_1	67.6	1.6e-99	partiti-picobirna	213.7	0.757895
Supergroup014	Known (defined by ICTV)	Partiti-Picobirna	Supergroup014--partiti-picobirna_soil_ORF1_SRR6242094_k141_151629_flag1_multi324_len1856	1	partiti-picobirna-like_YP_009272944.1_Sophora_japonica_powdery_mildew-associated_partitivirus	52.6	9.6e-136	partiti-picobirna	260.6	0.964912
Supergroup014	Known (defined by ICTV)	Partiti-Picobirna	Supergroup014--partiti-picobirna_soil_ORF1_SRR6242094_k141_261546_flag1_multi22_len1133	0.999946	partiti-picobirna-like_QDW81313.1_Rhizoctonia_solani_partitivirus_7	58.5	3.6e-90	partiti-picobirna	241.5	0.859649
Supergroup014	Known (defined by ICTV)	Partiti-Picobirna	Supergroup014--partiti-picobirna_soil_ORF1_SRR6242094_k141_27737_flag1_multi29_len1597	1	partiti-picobirna-like_YP_009272944.1_Sophora_japonica_powdery_mildew-associated_partitivirus	57.7	5.8e-132	partiti-picobirna	269.3	0.964912
Supergroup014	Known (defined by ICTV)	Partiti-Picobirna	Supergroup014--partiti-picobirna_soil_ORF1_SRR6242885_k141_130350_flag1_multi10_len1457	0.999961	partiti-picobirna-like_YP_271922.1_Penicillium_stoloniferum_virus_F	30.5	2.3e-36	partiti-picobirna	156.8	0.947368
Supergroup014	Known (defined by ICTV)	Partiti-Picobirna	Supergroup014--partiti-picobirna_soil_ORF1_SRR6242885_k141_220201_flag1_multi11_len1013	1	partiti-picobirna-like_YP_009508056.1_Heterobasidion_partitivirus_15	57.2	1.2e-79	partiti-picobirna	155.5	0.831579
Supergroup014	Known (defined by ICTV)	Partiti-Picobirna	Supergroup014--partiti-picobirna_soil_ORF1_SRR6242885_k141_222156_flag1_multi23_len1938	1	partiti-picobirna-like_BAT32942.1_Rosellinia_necatrix_partitivirus_7	55.3	5.5e-154	partiti-picobirna	268	0.957895
Supergroup014	Known (defined by ICTV)	Partiti-Picobirna	Supergroup014--partiti-picobirna_soil_ORF1_SRR6242885_k141_250723_flag1_multi18_len1103	1	partiti-picobirna-like_YP_009272947.1_Fusarium_poae_partitivirus_2	65.3	3.6e-102	partiti-picobirna	195.5	0.768421
Supergroup014	Known (defined by ICTV)	Partiti-Picobirna	Supergroup014--partiti-picobirna_soil_ORF1_SRR6242885_k141_55181_flag1_multi59_len1053	1	partiti-picobirna-like_YP_009177606.1_Rosellinia_necatrix_partitivirus_6	67	4.5e-102	partiti-picobirna	183.8	0.740351
Supergroup014	Known (defined by ICTV)	Partiti-Picobirna	Supergroup014--partiti-picobirna_soil_ORF1_SRR6242886_k141_121497_flag1_multi4_len1006	0.999939	partiti-picobirna-like_YP_009508059.1_Crimson_clover_cryptic_virus_2	63.1	2.8e-87	partiti-picobirna	153.3	0.617544
Supergroup014	Known (defined by ICTV)	Partiti-Picobirna	Supergroup014--partiti-picobirna_soil_ORF1_SRR6242886_k141_205107_flag1_multi6_len993	0.999996	partiti-picobirna-like_YP_009508049.1_Heterobasidion_partitivirus_1	73.1	1.9e-113	partiti-picobirna	233	0.831579
Supergroup014	Known (defined by ICTV)	Partiti-Picobirna	Supergroup014--partiti-picobirna_soil_ORF1_SRR6242886_k141_256902_flag1_multi31_len2364	0.999995	partiti-picobirna-like_YP_009272947.1_Fusarium_poae_partitivirus_2	47	3e-149	partiti-picobirna	227.7	0.97193
Supergroup014	Known (defined by ICTV)	Partiti-Picobirna	Supergroup014--partiti-picobirna_soil_ORF1_SRR6242886_k141_269242_flag1_multi4_len1124	0.999978	partiti-picobirna-like_YP_656506.1_Raphanus_sativus_cryptic_virus_1	60.7	2e-101	partiti-picobirna	221.6	0.936842
Supergroup014	Known (defined by ICTV)	Partiti-Picobirna	Supergroup014--partiti-picobirna_soil_ORF1_SRR6242886_k141_76164_flag1_multi9_len1870	1	partiti-picobirna-like_YP_009272944.1_Sophora_japonica_powdery_mildew-associated_partitivirus	62.7	3e-172	partiti-picobirna	258	0.964912
Supergroup014	Known (defined by ICTV)	Partiti-Picobirna	Supergroup014--partiti-picobirna_soil_ORF1_SRR6242886_k141_87654_flag1_multi25_len1895	1	partiti-picobirna-like_BAU19336.1_Cryptosporidium_parvum_virus_1	27.1	1.7e-28	partiti-picobirna	182.6	0.950877
Supergroup014	Known (defined by ICTV)	Partiti-Picobirna	Supergroup014--partiti-picobirna_soil_ORF1_SRR6243255_k141_100518_flag1_multi9_len1393	1	partiti-picobirna-like_YP_003082248.1_Sclerotinia_sclerotiorum_partitivirus_S	63.8	4.1e-132	partiti-picobirna	259.1	0.961404
Supergroup014	Known (defined by ICTV)	Partiti-Picobirna	Supergroup014--partiti-picobirna_soil_ORF1_SRR6243255_k141_174867_flag1_multi4_len1216	1	partiti-picobirna-like_BBU59852.1_Rosellinia_necatrix_partitivirus_22	64	4e-118	partiti-picobirna	258.3	0.957895
Supergroup014	Known (defined by ICTV)	Partiti-Picobirna	Supergroup014--partiti-picobirna_soil_ORF1_SRR6243255_k141_208615_flag1_multi21_len1910	1	partiti-picobirna-like_YP_656506.1_Raphanus_sativus_cryptic_virus_1	58.4	8.5e-154	partiti-picobirna	218.1	0.954386
Supergroup014	Known (defined by ICTV)	Partiti-Picobirna	Supergroup014--partiti-picobirna_soil_ORF1_SRR6243255_k141_270244_flag1_multi13_len1914	1	partiti-picobirna-like_YP_009272944.1_Sophora_japonica_powdery_mildew-associated_partitivirus	52.7	1.2e-130	partiti-picobirna	265.9	0.964912
Supergroup014	Known (defined by ICTV)	Partiti-Picobirna	Supergroup014--partiti-picobirna_soil_ORF1_SRR6243255_k141_284009_flag1_multi9_len1055	0.999999	partiti-picobirna-like_YP_656506.1_Raphanus_sativus_cryptic_virus_1	62.3	4.9e-94	partiti-picobirna	178	0.838596
Supergroup014	Known (defined by ICTV)	Partiti-Picobirna	Supergroup014--partiti-picobirna_soil_ORF1_SRR6243255_k141_314787_flag1_multi6_len1209	1	partiti-picobirna-like_AND83003.1_Rhizoctonia_solani_partitivirus_1	72.4	1.3e-128	partiti-picobirna	256.9	0.954386
Supergroup014	Known (defined by ICTV)	Partiti-Picobirna	Supergroup014--partiti-picobirna_soil_ORF1_SRR6243255_k141_83406_flag1_multi37_len1861	1	partiti-picobirna-like_BAM36403.1_Rosellinia_necatrix_partitivirus_5	50.7	9.5e-141	partiti-picobirna	264.9	0.954386
Supergroup014	Known (defined by ICTV)	Partiti-Picobirna	Supergroup014--partiti-picobirna_soil_ORF1_SRR6243472_k141_24789_flag1_multi19_len1946	1	partiti-picobirna-like_YP_138537.1_Amasya_cherry_disease-associated_mycovirus	73.1	8.7e-222	partiti-picobirna	240.4	0.957895
Supergroup014	Known (defined by ICTV)	Partiti-Picobirna	Supergroup014--partiti-picobirna_soil_ORF1_SRR6243472_k141_26869_flag1_multi7_len1532	1	partiti-picobirna-like_APG78249.1_Hubei_partiti-like_virus_36	30.8	3.6e-35	partiti-picobirna	216.7	0.940351
Supergroup014	Known (defined by ICTV)	Partiti-Picobirna	Supergroup014--partiti-picobirna_soil_ORF1_SRR6243472_k141_370139_flag1_multi9_len1017	1	partiti-picobirna-like_QDW81313.1_Rhizoctonia_solani_partitivirus_7	58.3	1.5e-85	partiti-picobirna	225.9	0.814035
Supergroup014	Known (defined by ICTV)	Partiti-Picobirna	Supergroup014--partiti-picobirna_soil_ORF1_SRR6243476_k141_216140_flag1_multi26_len1374	0.999996	partiti-picobirna-like_YP_009272944.1_Sophora_japonica_powdery_mildew-associated_partitivirus	51.5	2.7e-104	partiti-picobirna	270.2	0.964912
Supergroup014	Known (defined by ICTV)	Partiti-Picobirna	Supergroup014--partiti-picobirna_soil_ORF1_SRR6243476_k141_43725_flag1_multi13_len1630	1	partiti-picobirna-like_YP_138537.1_Amasya_cherry_disease-associated_mycovirus	69.4	1.5e-178	partiti-picobirna	257.2	0.957895
Supergroup014	Known (defined by ICTV)	Partiti-Picobirna	Supergroup014--partiti-picobirna_soil_ORF1_SRR6243476_k141_82533_flag1_multi19_len1199	0.999988	partiti-picobirna-like_YP_227355.1_Pleurotus_ostreatus_virus_1	70.2	1.4e-130	partiti-picobirna	205.9	0.85614
Supergroup014	Known (defined by ICTV)	Partiti-Picobirna	Supergroup014--partiti-picobirna_soil_ORF1_SRR6243501_k141_184337_flag1_multi12_len1200	1	partiti-picobirna-like_YP_003082248.1_Sclerotinia_sclerotiorum_partitivirus_S	57.6	5.6e-94	partiti-picobirna	268.8	0.97193
Supergroup014	Known (defined by ICTV)	Partiti-Picobirna	Supergroup014--partiti-picobirna_soil_ORF1_SRR6243501_k141_212371_flag1_multi22_len1849	1	partiti-picobirna-like_YP_003082248.1_Sclerotinia_sclerotiorum_partitivirus_S	64	2.1e-169	partiti-picobirna	269.7	0.950877
Supergroup014	Known (defined by ICTV)	Partiti-Picobirna	Supergroup014--partiti-picobirna_soil_ORF1_SRR6243553_k141_139380_flag1_multi21_len1177	0.999999	partiti-picobirna-like_QDW81313.1_Rhizoctonia_solani_partitivirus_7	59.3	1.2e-99	partiti-picobirna	270.9	0.954386
Supergroup014	Known (defined by ICTV)	Partiti-Picobirna	Supergroup014--partiti-picobirna_soil_ORF1_SRR6243553_k141_52933_flag1_multi29_len1229	1	partiti-picobirna-like_QDW81313.1_Rhizoctonia_solani_partitivirus_7	61.5	5.5e-105	partiti-picobirna	252.5	0.964912
Supergroup014	Known (defined by ICTV)	Partiti-Picobirna	Supergroup014--partiti-picobirna_soil_ORF1_SRR6243553_k141_76033_flag1_multi14_len1259	1	partiti-picobirna-like_YP_009272944.1_Sophora_japonica_powdery_mildew-associated_partitivirus	62.3	9.8e-119	partiti-picobirna	258	0.964912
Supergroup014	Known (defined by ICTV)	Partiti-Picobirna	Supergroup014--partiti-picobirna_soil_ORF1_SRR6244084_k141_136793_flag1_multi18_len1082	1	partiti-picobirna-like_APG78242.1_Hubei_partiti-like_virus_56	31	1.2e-13	partiti-picobirna	139.5	0.684211
Supergroup014	Known (defined by ICTV)	Partiti-Picobirna	Supergroup014--partiti-picobirna_soil_ORF1_SRR6244084_k141_156366_flag1_multi9_len1453	1	partiti-picobirna-like_BBU59852.1_Rosellinia_necatrix_partitivirus_22	59.4	2.9e-127	partiti-picobirna	260.8	0.957895
Supergroup014	Known (defined by ICTV)	Partiti-Picobirna	Supergroup014--partiti-picobirna_soil_ORF1_SRR6244084_k141_205950_flag1_multi9_len1097	0.999937	partiti-picobirna-like_YP_009272944.1_Sophora_japonica_powdery_mildew-associated_partitivirus	52.3	5.7e-80	partiti-picobirna	246.3	0.919298
Supergroup014	Known (defined by ICTV)	Partiti-Picobirna	Supergroup014--partiti-picobirna_soil_ORF1_SRR6244084_k141_223892_flag1_multi10_len1377	0.99999	partiti-picobirna-like_YP_009272944.1_Sophora_japonica_powdery_mildew-associated_partitivirus	51.7	9.5e-99	partiti-picobirna	257.8	0.961404
Supergroup014	Known (defined by ICTV)	Partiti-Picobirna	Supergroup014--partiti-picobirna_soil_ORF1_SRR6244084_k141_69192_flag1_multi8_len1277	1	partiti-picobirna-like_YP_009272944.1_Sophora_japonica_powdery_mildew-associated_partitivirus	62.3	9.8e-119	partiti-picobirna	258	0.964912
Supergroup014	Known (defined by ICTV)	Partiti-Picobirna	Supergroup014--partiti-picobirna_soil_ORF1_SRR6244104_k141_341418_flag1_multi5_len1007	1	partiti-picobirna-like_YP_009508058.1_Heterobasidion_partitivirus_3	75.3	1.8e-112	partiti-picobirna	207.9	0.810526
Supergroup014	Known (defined by ICTV)	Partiti-Picobirna	Supergroup014--partiti-picobirna_soil_ORF1_SRR6244104_k141_373703_flag1_multi12_len1042	1	partiti-picobirna-like_AGJ03719.1_Ustilaginoidea_virens_partitivirus_3	40.6	5.6e-47	partiti-picobirna	195.8	0.964912
Supergroup014	Known (defined by ICTV)	Partiti-Picobirna	Supergroup014--partiti-picobirna_soil_ORF1_SRR6244107_k141_135086_flag1_multi11_len1320	1	partiti-picobirna-like_YP_009508053.1_Heterobasidion_partitivirus_13	47.8	2.9e-79	partiti-picobirna	179.2	0.950877
Supergroup014	Known (defined by ICTV)	Partiti-Picobirna	Supergroup014--partiti-picobirna_soil_ORF1_SRR6244107_k141_196878_flag1_multi5_len1041	1	partiti-picobirna-like_BAT32942.1_Rosellinia_necatrix_partitivirus_7	79.3	2.8e-124	partiti-picobirna	222.6	0.831579
Supergroup014	Known (defined by ICTV)	Partiti-Picobirna	Supergroup014--partiti-picobirna_soil_ORF1_SRR6244107_k141_242955_flag1_multi59_len1304	1	partiti-picobirna-like_YP_009272947.1_Fusarium_poae_partitivirus_2	72.4	2.8e-140	partiti-picobirna	216.9	0.957895
Supergroup014	Known (defined by ICTV)	Partiti-Picobirna	Supergroup014--partiti-picobirna_soil_ORF1_SRR6244108_k141_152249_flag1_multi59_len1861	1	partiti-picobirna-like_YP_392480.1_Rosellinia_necatrix_partitivirus_1-W8	51.8	8.1e-122	partiti-picobirna	207.1	0.94386
Supergroup014	Known (defined by ICTV)	Partiti-Picobirna	Supergroup014--partiti-picobirna_soil_ORF1_SRR6244108_k141_196628_flag1_multi8_len1126	0.999981	partiti-picobirna-like_QDW81313.1_Rhizoctonia_solani_partitivirus_7	53.3	4.5e-80	partiti-picobirna	205.8	0.810526
Supergroup014	Known (defined by ICTV)	Partiti-Picobirna	Supergroup014--partiti-picobirna_soil_ORF1_SRR6244108_k141_234249_flag1_multi15_len1015	0.999998	partiti-picobirna-like_YP_009272944.1_Sophora_japonica_powdery_mildew-associated_partitivirus	52.2	1.8e-63	partiti-picobirna	182	0.750877
Supergroup014	Known (defined by ICTV)	Partiti-Picobirna	Supergroup014--partiti-picobirna_soil_ORF1_SRR6244108_k141_267417_flag1_multi8_len1297	1	partiti-picobirna-like_QDW81313.1_Rhizoctonia_solani_partitivirus_7	53.6	4.4e-96	partiti-picobirna	267	0.968421
Supergroup014	Known (defined by ICTV)	Partiti-Picobirna	Supergroup014--partiti-picobirna_soil_ORF1_SRR6244108_k141_283862_flag1_multi353_len1980	1	partiti-picobirna-like_BAM36403.1_Rosellinia_necatrix_partitivirus_5	50.7	9.9e-141	partiti-picobirna	264.9	0.954386
Supergroup014	Known (defined by ICTV)	Partiti-Picobirna	Supergroup014--partiti-picobirna_soil_ORF1_SRR6244108_k141_306221_flag1_multi13_len1276	1	partiti-picobirna-like_NP_624350.1_Fusarium_solani_virus_1	28.3	4.3e-34	partiti-picobirna	181	0.936842
Supergroup014	Known (defined by ICTV)	Partiti-Picobirna	Supergroup014--partiti-picobirna_soil_ORF1_SRR6244108_k141_339174_flag1_multi357_len1993	1	partiti-picobirna-like_YP_656506.1_Raphanus_sativus_cryptic_virus_1	58.4	8.5e-154	partiti-picobirna	218.1	0.954386
Supergroup014	Known (defined by ICTV)	Partiti-Picobirna	Supergroup014--partiti-picobirna_soil_ORF1_SRR6244108_k141_400151_flag1_multi52_len1878	1	partiti-picobirna-like_YP_009272944.1_Sophora_japonica_powdery_mildew-associated_partitivirus	51.8	2.6e-124	partiti-picobirna	245.6	0.940351
Supergroup014	Known (defined by ICTV)	Partiti-Picobirna	Supergroup014--partiti-picobirna_soil_ORF1_SRR6244108_k141_401572_flag1_multi9_len1116	1	partiti-picobirna-like_BBU59852.1_Rosellinia_necatrix_partitivirus_22	64.1	2.2e-100	partiti-picobirna	233.5	0.838596
Supergroup014	Known (defined by ICTV)	Partiti-Picobirna	Supergroup014--partiti-picobirna_soil_ORF1_SRR6244108_k141_425857_flag1_multi9_len1457	1	partiti-picobirna-like_QDW81313.1_Rhizoctonia_solani_partitivirus_7	54.1	4.7e-112	partiti-picobirna	260.4	0.961404
Supergroup014	Known (defined by ICTV)	Partiti-Picobirna	Supergroup014--partiti-picobirna_soil_ORF1_SRR6244718_k141_123965_flag1_multi20_len1515	1	partiti-picobirna-like_YP_009272944.1_Sophora_japonica_powdery_mildew-associated_partitivirus	63	1.5e-142	partiti-picobirna	260.2	0.968421
Supergroup014	Known (defined by ICTV)	Partiti-Picobirna	Supergroup014--partiti-picobirna_soil_ORF1_SRR6244718_k141_238959_flag1_multi3_len1113	1	partiti-picobirna-like_BBU59852.1_Rosellinia_necatrix_partitivirus_22	65.4	9.5e-110	partiti-picobirna	250.1	0.933333
Supergroup014	Known (defined by ICTV)	Partiti-Picobirna	Supergroup014--partiti-picobirna_soil_ORF1_SRR6244718_k141_287981_flag1_multi23_len1862	1	partiti-picobirna-like_BAT32942.1_Rosellinia_necatrix_partitivirus_7	51.2	1.9e-142	partiti-picobirna	256.8	0.950877
Supergroup014	Known (defined by ICTV)	Partiti-Picobirna	Supergroup014--partiti-picobirna_soil_ORF1_SRR6244718_k141_29113_flag1_multi14_len1364	1	partiti-picobirna-like_AOG75576.1_Sclerotium_hydrophilum_virus_2	74	4.9e-154	partiti-picobirna	258.4	0.957895
Supergroup014	Known (defined by ICTV)	Partiti-Picobirna	Supergroup014--partiti-picobirna_soil_ORF1_SRR6244718_k141_327785_flag1_multi16_len1058	0.999968	partiti-picobirna-like_ALM62245.1_Soybean_leaf-associated_partitivirus_1	50.1	6.3e-73	partiti-picobirna	221.3	0.838596
Supergroup014	Known (defined by ICTV)	Partiti-Picobirna	Supergroup014--partiti-picobirna_soil_ORF1_SRR6244720_k141_36752_flag1_multi68_len1908	1	partiti-picobirna-like_YP_009272944.1_Sophora_japonica_powdery_mildew-associated_partitivirus	53.5	3e-137	partiti-picobirna	257	0.957895
Supergroup014	Known (defined by ICTV)	Partiti-Picobirna	Supergroup014--partiti-picobirna_soil_ORF1_SRR6244720_k141_79969_flag1_multi18_len1103	1	partiti-picobirna-like_YP_009272944.1_Sophora_japonica_powdery_mildew-associated_partitivirus	55.2	2.6e-73	partiti-picobirna	195.1	0.757895
Supergroup014	Known (defined by ICTV)	Partiti-Picobirna	Supergroup014--partiti-picobirna_soil_ORF1_SRR6244721_k141_287617_flag1_multi6_len1303	1	partiti-picobirna-like_NP_620659.1_Rhizoctonia_solani_virus_717	44.3	1.9e-74	partiti-picobirna	150.1	0.957895
Supergroup014	Known (defined by ICTV)	Partiti-Picobirna	Supergroup014--partiti-picobirna_soil_ORF1_SRR6244721_k141_329739_flag1_multi5_len1325	1	partiti-picobirna-like_ALM62245.1_Soybean_leaf-associated_partitivirus_1	50.2	5.4e-101	partiti-picobirna	274	0.957895
Supergroup014	Known (defined by ICTV)	Partiti-Picobirna	Supergroup014--partiti-picobirna_soil_ORF1_SRR6244721_k141_351257_flag1_multi11_len1082	0.999997	partiti-picobirna-like_YP_656506.1_Raphanus_sativus_cryptic_virus_1	57.8	4e-98	partiti-picobirna	127.5	0.54386
Supergroup014	Known (defined by ICTV)	Partiti-Picobirna	Supergroup014--partiti-picobirna_soil_ORF1_SRR6244721_k141_427116_flag1_multi24_len1908	1	partiti-picobirna-like_YP_656506.1_Raphanus_sativus_cryptic_virus_1	55.2	9.2e-146	partiti-picobirna	232.2	0.957895
Supergroup014	Known (defined by ICTV)	Partiti-Picobirna	Supergroup014--partiti-picobirna_soil_ORF1_SRR6244721_k141_453571_flag1_multi9_len1426	1	partiti-picobirna-like_QIJ70084.1_Davola_partiti-like_virus	29.7	2.1e-06	partiti-picobirna	123.5	0.831579
Supergroup014	Known (defined by ICTV)	Partiti-Picobirna	Supergroup014--partiti-picobirna_soil_ORF1_SRR6244721_k141_57946_flag1_multi11_len970	0.999988	partiti-picobirna-like_YP_009362092.1_Bipolaris_maydis_partitivirus_1	61.2	1.3e-89	partiti-picobirna	198.5	0.757895
Supergroup014	Known (defined by ICTV)	Partiti-Picobirna	Supergroup014--partiti-picobirna_soil_ORF1_SRR6244721_k141_78462_flag1_multi38_len1958	1	partiti-picobirna-like_YP_656506.1_Raphanus_sativus_cryptic_virus_1	58.4	8.5e-154	partiti-picobirna	218.1	0.954386
Supergroup014	Known (defined by ICTV)	Partiti-Picobirna	Supergroup014--partiti-picobirna_soil_ORF1_SRR6244771_k141_343257_flag1_multi6_len1449	1	partiti-picobirna-like_YP_656506.1_Raphanus_sativus_cryptic_virus_1	56.9	1e-120	partiti-picobirna	227.9	0.957895
Supergroup014	Known (defined by ICTV)	Partiti-Picobirna	Supergroup014--partiti-picobirna_soil_ORF1_SRR6244774_k141_177529_flag1_multi18_len1868	1	partiti-picobirna-like_YP_009272944.1_Sophora_japonica_powdery_mildew-associated_partitivirus	53.2	3.9e-134	partiti-picobirna	260.6	0.964912
Supergroup014	Known (defined by ICTV)	Partiti-Picobirna	Supergroup014--partiti-picobirna_soil_ORF1_SRR6244774_k141_223022_flag1_multi12_len1547	1	partiti-picobirna-like_YP_392480.1_Rosellinia_necatrix_partitivirus_1-W8	61.5	3.4e-135	partiti-picobirna	212.1	0.947368
Supergroup014	Known (defined by ICTV)	Partiti-Picobirna	Supergroup014--partiti-picobirna_soil_ORF1_SRR6244774_k141_317556_flag1_multi76_len1862	1	partiti-picobirna-like_YP_009272944.1_Sophora_japonica_powdery_mildew-associated_partitivirus	56	3.5e-142	partiti-picobirna	269.3	0.964912
Supergroup014	Known (defined by ICTV)	Partiti-Picobirna	Supergroup014--partiti-picobirna_soil_ORF1_SRR6244774_k141_399649_flag1_multi4_len1067	1	partiti-picobirna-like_YP_009665969.1_Helicobasidium_mompa_dsRNA_mycovirus	69.1	1.7e-105	partiti-picobirna	202.2	0.85614
Supergroup014	Known (defined by ICTV)	Partiti-Picobirna	Supergroup014--partiti-picobirna_soil_ORF1_SRR6244774_k141_466574_flag1_multi8_len1174	1	partiti-picobirna-like_AND83003.1_Rhizoctonia_solani_partitivirus_1	70.7	4.4e-127	partiti-picobirna	250.7	0.950877
Supergroup014	Known (defined by ICTV)	Partiti-Picobirna	Supergroup014--partiti-picobirna_soil_ORF1_SRR6244776_k141_188960_flag1_multi20_len1192	1	partiti-picobirna-like_YP_009362092.1_Bipolaris_maydis_partitivirus_1	57	7e-96	partiti-picobirna	261.7	0.94386
Supergroup014	Known (defined by ICTV)	Partiti-Picobirna	Supergroup014--partiti-picobirna_soil_ORF1_SRR6244776_k141_199796_flag1_multi29_len1172	1	partiti-picobirna-like_QDW81313.1_Rhizoctonia_solani_partitivirus_7	60.5	1.2e-104	partiti-picobirna	271.2	0.957895
Supergroup014	Known (defined by ICTV)	Partiti-Picobirna	Supergroup014--partiti-picobirna_soil_ORF1_SRR6244776_k141_232875_flag1_multi16_len990	0.99996	partiti-picobirna-like_YP_009272944.1_Sophora_japonica_powdery_mildew-associated_partitivirus	52.6	7.7e-64	partiti-picobirna	177.7	0.712281
Supergroup014	Known (defined by ICTV)	Partiti-Picobirna	Supergroup014--partiti-picobirna_soil_ORF1_SRR6244776_k141_77257_flag1_multi58_len1835	1	partiti-picobirna-like_YP_009272944.1_Sophora_japonica_powdery_mildew-associated_partitivirus	56	2.8e-142	partiti-picobirna	269.3	0.964912
Supergroup014	Known (defined by ICTV)	Partiti-Picobirna	Supergroup014--partiti-picobirna_soil_ORF1_SRR6960369_k141_1443_flag1_multi27_len2358	1	partiti-picobirna-like_YP_007891054.1_Dill_cryptic_virus_2	41.7	3.8e-121	partiti-picobirna	154.2	0.957895
Supergroup014	Known (defined by ICTV)	Partiti-Picobirna	Supergroup014--partiti-picobirna_soil_ORF1_SRR6960369_k141_22100_flag1_multi13_len1873	1	partiti-picobirna-like_QIC52832.1_Apple_partiti-like_virus_2	40.8	3.9e-84	partiti-picobirna	209.5	0.912281
Supergroup014	Known (defined by ICTV)	Partiti-Picobirna	Supergroup014--partiti-picobirna_soil_ORF1_SRR7004590_k141_2651_flag1_multi7_len1226	0.999992	partiti-picobirna-like_QIC52832.1_Apple_partiti-like_virus_2	44.8	3.3e-58	partiti-picobirna	210.4	0.887719
Supergroup014	Known (defined by ICTV)	Partiti-Picobirna	Supergroup014--partiti-picobirna_soil_ORF1_SRR7004590_k141_4116_flag1_multi10_len1090	0.999976	partiti-picobirna-like_APG78193.1_Beihai_picobirna-like_virus_13	30.6	4.4e-11	partiti-picobirna	72.1	0.449123
Supergroup014	Known (defined by ICTV)	Partiti-Picobirna	Supergroup014--partiti-picobirna_soil_ORF1_SRR7004602_k141_11446_flag1_multi10_len1856	1	partiti-picobirna-like_AOG75576.1_Sclerotium_hydrophilum_virus_2	65.7	6.4e-186	partiti-picobirna	261.3	0.957895
Supergroup014	Known (defined by ICTV)	Partiti-Picobirna	Supergroup014--partiti-picobirna_soil_ORF1_SRR7004605_k141_3812_flag1_multi6_len1212	0.999976	partiti-picobirna-like_QIC52832.1_Apple_partiti-like_virus_2	44.8	5.3e-74	partiti-picobirna	211	0.887719
Supergroup014	Known (defined by ICTV)	Partiti-Picobirna	Supergroup014--partiti-picobirna_soil_ORF1_SRR7072204_k141_101687_flag1_multi6_len1037	0.999999	partiti-picobirna-like_YP_392480.1_Rosellinia_necatrix_partitivirus_1-W8	56.6	1.3e-85	partiti-picobirna	214.7	0.947368
Supergroup014	Known (defined by ICTV)	Partiti-Picobirna	Supergroup014--partiti-picobirna_soil_ORF1_SRR7072205_k141_124601_flag1_multi12_len1068	0.999997	partiti-picobirna-like_APG78218.1_Hubei_partiti-like_virus_48	59.5	8e-89	partiti-picobirna	211.4	0.712281
Supergroup014	Known (defined by ICTV)	Partiti-Picobirna	Supergroup014--partiti-picobirna_soil_ORF1_SRR7080896_k141_277783_flag1_multi8_len1121	0.999915	partiti-picobirna-like_YP_009551507.1_Pythium_nunn_virus_1	33.6	5.7e-31	partiti-picobirna	214.3	0.961404
Supergroup014	Known (defined by ICTV)	Partiti-Picobirna	Supergroup014--partiti-picobirna_soil_ORF1_SRR7080900_k141_379398_flag1_multi7_len1144	0.999997	partiti-picobirna-like_APG78249.1_Hubei_partiti-like_virus_36	29.4	1.5e-24	partiti-picobirna	211.9	0.940351
Supergroup014	Known (defined by ICTV)	Partiti-Picobirna	Supergroup014--partiti-picobirna_soil_ORF1_SRR7081428_k141_308012_flag1_multi13_len1018	0.999927	partiti-picobirna-like_APG78249.1_Hubei_partiti-like_virus_36	29.1	1e-18	partiti-picobirna	187.4	0.835088
Supergroup014	Known (defined by ICTV)	Partiti-Picobirna	Supergroup014--partiti-picobirna_soil_ORF1_SRR7081428_k141_47966_flag1_multi6_len1168	0.999993	partiti-picobirna-like_YP_009551520.1_Rhizoctonia_solani_dsRNA_virus_4	67	8.7e-118	partiti-picobirna	245.1	0.957895
Supergroup014	Known (defined by ICTV)	Partiti-Picobirna	Supergroup014--partiti-picobirna_soil_ORF1_SRR7081433_k141_301072_flag1_multi31_len1170	1	partiti-picobirna-like_HX_add_YP_009293586_Cannabis_cryptic_virus	65.7	4.4e-106	partiti-picobirna	184	0.764912
Supergroup014	Known (defined by ICTV)	Partiti-Picobirna	Supergroup014--partiti-picobirna_soil_ORF1_SRR7081435_k141_226505_flag1_multi35_len1046	0.999994	partiti-picobirna-like_AOX47574.1_Ceratobasidium_partitivirus	63.5	1e-62	partiti-picobirna	188	0.824561
Supergroup014	Known (defined by ICTV)	Partiti-Picobirna	Supergroup014--partiti-picobirna_soil_ORF1_SRR7081446_k141_182723_flag1_multi27_len1677	1	partiti-picobirna-like_BAT32942.1_Rosellinia_necatrix_partitivirus_7	58.5	9.8e-145	partiti-picobirna	247.3	0.954386
Supergroup014	Known (defined by ICTV)	Partiti-Picobirna	Supergroup014--partiti-picobirna_soil_ORF1_SRR7081529_k141_394184_flag1_multi107_len1453	1	partiti-picobirna-like_YP_227355.1_Pleurotus_ostreatus_virus_1	74.8	5.2e-156	partiti-picobirna	225.8	0.957895
Supergroup014	Known (defined by ICTV)	Partiti-Picobirna	Supergroup014--partiti-picobirna_soil_ORF1_SRR7081531_k141_339335_flag1_multi19_len1613	1	partiti-picobirna-like_APG78249.1_Hubei_partiti-like_virus_36	30	5.6e-35	partiti-picobirna	212.7	0.940351
Supergroup014	Known (defined by ICTV)	Partiti-Picobirna	Supergroup014--partiti-picobirna_soil_ORF1_SRR7081556_k141_315828_flag1_multi20_len983	0.999939	partiti-picobirna-like_YP_392480.1_Rosellinia_necatrix_partitivirus_1-W8	47.4	3.2e-62	partiti-picobirna	164.3	0.659649
Supergroup014	Known (defined by ICTV)	Partiti-Picobirna	Supergroup014--partiti-picobirna_soil_ORF1_SRR7081558_k141_93197_flag1_multi22_len1211	1	partiti-picobirna-like_YP_656506.1_Raphanus_sativus_cryptic_virus_1	59.1	1.3e-100	partiti-picobirna	235.5	0.957895
Supergroup014	Known (defined by ICTV)	Partiti-Picobirna	Supergroup014--partiti-picobirna_soil_ORF1_SRR7081560_k141_400227_flag1_multi16_len1166	0.99999	partiti-picobirna-like_BAM36403.1_Rosellinia_necatrix_partitivirus_5	65	2.3e-111	partiti-picobirna	228.9	0.894737
Supergroup014	Known (defined by ICTV)	Partiti-Picobirna	Supergroup014--partiti-picobirna_soil_ORF1_SRR7081560_k141_91062_flag1_multi79_len1423	0.999964	partiti-picobirna-like_YP_009551507.1_Pythium_nunn_virus_1	26.9	1.2e-26	partiti-picobirna	145	0.97193
Supergroup014	Known (defined by ICTV)	Partiti-Picobirna	Supergroup014--partiti-picobirna_soil_ORF1_SRR7081580_k141_191380_flag1_multi6_len1071	1	partiti-picobirna-like_QDW81313.1_Rhizoctonia_solani_partitivirus_7	54.6	7.5e-82	partiti-picobirna	233.7	0.863158
Supergroup014	Known (defined by ICTV)	Partiti-Picobirna	Supergroup014--partiti-picobirna_soil_ORF1_SRR7081583_k141_98484_flag1_multi176_len1206	1	partiti-picobirna-like_YP_007889823.1_Red_clover_cryptic_virus_2	60.1	2.3e-99	partiti-picobirna	187.2	0.842105
Supergroup014	Known (defined by ICTV)	Partiti-Picobirna	Supergroup014--partiti-picobirna_soil_ORF1_SRR7081587_k141_423489_flag1_multi60_len1898	1	partiti-picobirna-like_YP_009551597.1_Medicago_sativa_alphapartitivirus_1	71.3	6.1e-197	partiti-picobirna	271.6	0.954386
Supergroup014	Known (defined by ICTV)	Partiti-Picobirna	Supergroup014--partiti-picobirna_soil_ORF1_SRR7142645_k141_132592_flag1_multi21_len1430	1	partiti-picobirna-like_APG78233.1_Hubei_partiti-like_virus_39	49.6	2.3e-103	partiti-picobirna	297.4	0.957895
Supergroup014	Known (defined by ICTV)	Partiti-Picobirna	Supergroup014--partiti-picobirna_soil_ORF1_SRR7142645_k141_154112_flag1_multi12_len1358	0.999999	partiti-picobirna-like_APG78343.1_Wenling_partiti-like_virus_4	51.5	1.2e-98	partiti-picobirna	255.5	0.933333
Supergroup014	Known (defined by ICTV)	Partiti-Picobirna	Supergroup014--partiti-picobirna_soil_ORF1_SRR7142645_k141_20909_flag1_multi334_len2001	1	partiti-picobirna-like_YP_009508049.1_Heterobasidion_partitivirus_1	74.8	3.5e-225	partiti-picobirna	276.5	0.957895
Supergroup014	Known (defined by ICTV)	Partiti-Picobirna	Supergroup014--partiti-picobirna_soil_ORF1_SRR7522797_k141_340480_flag1_multi12_len948	0.999949	partiti-picobirna-like_YP_656506.1_Raphanus_sativus_cryptic_virus_1	56.1	5.6e-78	partiti-picobirna	151.9	0.722807
Supergroup014	Known (defined by ICTV)	Partiti-Picobirna	Supergroup014--partiti-picobirna_soil_ORF1_SRR7522880_k141_316410_flag1_multi17_len1215	1	partiti-picobirna-like_AND83003.1_Rhizoctonia_solani_partitivirus_1	74.9	1.4e-135	partiti-picobirna	258.5	0.957895
Supergroup014	Known (defined by ICTV)	Partiti-Picobirna	Supergroup014--partiti-picobirna_soil_ORF1_SRR7531806_k141_37514_flag1_multi5_len1697	1	partiti-picobirna-like_QIC52832.1_Apple_partiti-like_virus_2	42	5.3e-82	partiti-picobirna	221.2	0.887719
Supergroup014	Known (defined by ICTV)	Partiti-Picobirna	Supergroup014--partiti-picobirna_soil_ORF1_SRR7531806_k141_6799_flag1_multi3_len1154	1	partiti-picobirna-like_AOO52902.1_Purpureocillium_lilacinum_nonsegmented_virus_1	63.5	5.5e-105	partiti-picobirna	157.1	0.838596
Supergroup014	Known (defined by ICTV)	Partiti-Picobirna	Supergroup014--partiti-picobirna_soil_ORF1_SRR7531807_k141_37612_flag1_multi5_len1037	1	partiti-picobirna-like_add_APG78169.1_Beihai_picobirna-like_virus_4	25.1	1.1e-12	partiti-picobirna	95.5	0.529825
Supergroup014	Known (defined by ICTV)	Partiti-Picobirna	Supergroup014--partiti-picobirna_soil_ORF1_SRR7532699_k141_21406_flag1_multi3_len1051	0.999967	partiti-picobirna-like_QIC52832.1_Apple_partiti-like_virus_2	49.2	6.5e-50	partiti-picobirna	151.3	0.526316
Supergroup014	Known (defined by ICTV)	Partiti-Picobirna	Supergroup014--partiti-picobirna_soil_ORF1_SRR7533101_k141_14070_flag1_multi33_len2244	1	partiti-picobirna-like_YP_227355.1_Pleurotus_ostreatus_virus_1	72.4	1e-239	partiti-picobirna	223.9	0.957895
Supergroup014	Known (defined by ICTV)	Partiti-Picobirna	Supergroup014--partiti-picobirna_soil_ORF1_SRR7533591_k141_28704_flag1_multi24_len955	1	partiti-picobirna-like_YP_009551520.1_Rhizoctonia_solani_dsRNA_virus_4	63.2	1.1e-89	partiti-picobirna	191.8	0.747368
Supergroup014	Known (defined by ICTV)	Partiti-Picobirna	Supergroup014--partiti-picobirna_soil_ORF1_SRR7533622_k141_43159_flag1_multi9_len975	1	partiti-picobirna-like_YP_052856.2_Penicillium_stoloniferum_virus_S	76	9.8e-115	partiti-picobirna	254.6	0.912281
Supergroup014	Known (defined by ICTV)	Partiti-Picobirna	Supergroup014--partiti-picobirna_soil_ORF1_SRR7533630_k141_116942_flag1_multi15_len1841	1	partiti-picobirna-like_QDW81313.1_Rhizoctonia_solani_partitivirus_7	57.6	1.3e-143	partiti-picobirna	249.7	0.957895
Supergroup014	Known (defined by ICTV)	Partiti-Picobirna	Supergroup014--partiti-picobirna_soil_ORF1_SRR7533630_k141_22462_flag1_multi3_len946	0.999955	partiti-picobirna-like_HX_add_YP_009273017_Sclerotium_hydrophilum_virus_1	51.1	4.4e-65	partiti-picobirna	117.5	0.740351
Supergroup014	Known (defined by ICTV)	Partiti-Picobirna	Supergroup014--partiti-picobirna_soil_ORF1_SRR7533630_k141_95538_flag1_multi6_len1241	1	partiti-picobirna-like_YP_009182336.1_Penicillium_aurantiogriseum_partitivirus_1	43.5	1.2e-73	partiti-picobirna	211.4	0.754386
Supergroup014	Known (defined by ICTV)	Partiti-Picobirna	Supergroup014--partiti-picobirna_soil_ORF1_SRR7534265_k141_21605_flag1_multi5_len1038	0.999981	partiti-picobirna-like_APG78185.1_Beihai_partiti-like_virus_11	34.6	9.9e-34	partiti-picobirna	251.6	0.954386
Supergroup014	Known (defined by ICTV)	Partiti-Picobirna	Supergroup014--partiti-picobirna_soil_ORF1_SRR7534934_k141_7395_flag1_multi6_len1636	1	partiti-picobirna-like_YP_009551507.1_Pythium_nunn_virus_1	52.5	1.8e-122	partiti-picobirna	243.4	0.954386
Supergroup014	Known (defined by ICTV)	Partiti-Picobirna	Supergroup014--partiti-picobirna_soil_ORF1_SRR7534944_k141_3182_flag1_multi56_len2336	1	partiti-picobirna-like_YP_007889821.1_White_clover_cryptic_virus_2	39.4	1.4e-117	partiti-picobirna	160.2	0.964912
Supergroup014	Known (defined by ICTV)	Partiti-Picobirna	Supergroup014--partiti-picobirna_soil_ORF1_SRR7535303_k141_371485_flag1_multi4_len1091	1	partiti-picobirna-like_YP_003082248.1_Sclerotinia_sclerotiorum_partitivirus_S	52.4	4.4e-74	partiti-picobirna	228.7	0.852632
Supergroup014	Known (defined by ICTV)	Partiti-Picobirna	Supergroup014--partiti-picobirna_soil_ORF1_SRR7535303_k141_91362_flag1_multi465_len1982	1	partiti-picobirna-like_YP_656506.1_Raphanus_sativus_cryptic_virus_1	41.3	2.8e-85	partiti-picobirna	214.1	0.957895
Supergroup014	Known (defined by ICTV)	Partiti-Picobirna	Supergroup014--partiti-picobirna_soil_ORF1_SRR7535304_k141_289685_flag1_multi10_len1920	1	partiti-picobirna-like_YP_009345139.1_Spinach_cryptic_virus_1	59.8	1.3e-175	partiti-picobirna	270.5	0.954386
Supergroup014	Known (defined by ICTV)	Partiti-Picobirna	Supergroup014--partiti-picobirna_soil_ORF1_SRR7535304_k141_29695_flag1_multi21_len2276	1	partiti-picobirna-like_YP_007889821.1_White_clover_cryptic_virus_2	39.4	1.4e-117	partiti-picobirna	160.2	0.964912
Supergroup014	Known (defined by ICTV)	Partiti-Picobirna	Supergroup014--partiti-picobirna_soil_ORF1_SRR7535304_k141_309565_flag1_multi62_len1983	1	partiti-picobirna-like_YP_009011230.1_Rhizoctonia_solani_dsRNA_virus_2	61	6.1e-178	partiti-picobirna	244.7	0.950877
Supergroup014	Known (defined by ICTV)	Partiti-Picobirna	Supergroup014--partiti-picobirna_soil_ORF1_SRR7535304_k141_61787_flag1_multi6_len3052	0.999962	partiti-picobirna-like_QIS88051.1_Ostrekin_virus	26.5	5.5e-10	partiti-picobirna	119.6	0.831579
Supergroup014	Known (defined by ICTV)	Partiti-Picobirna	Supergroup014--partiti-picobirna_soil_ORF1_SRR7535528_k141_40843_flag1_multi18_len1320	1	partiti-picobirna-like_YP_009011230.1_Rhizoctonia_solani_dsRNA_virus_2	65.4	1.8e-132	partiti-picobirna	247.9	0.950877
Supergroup014	Known (defined by ICTV)	Partiti-Picobirna	Supergroup014--partiti-picobirna_soil_ORF1_SRR7538188_k141_195945_flag1_multi50_len1916	1	partiti-picobirna-like_YP_009011230.1_Rhizoctonia_solani_dsRNA_virus_2	67.1	1e-191	partiti-picobirna	267	0.957895
Supergroup014	Known (defined by ICTV)	Partiti-Picobirna	Supergroup014--partiti-picobirna_soil_ORF1_SRR7538188_k141_238934_flag1_multi9_len1899	1	partiti-picobirna-like_AOG75576.1_Sclerotium_hydrophilum_virus_2	64.6	1.8e-190	partiti-picobirna	273.3	0.957895
Supergroup014	Known (defined by ICTV)	Partiti-Picobirna	Supergroup014--partiti-picobirna_soil_ORF1_SRR7538850_k141_125633_flag1_multi75_len1953	1	partiti-picobirna-like_QHD64795.1_Plasmopara_viticola_associated_Partitivirus_6	47.5	1.1e-115	partiti-picobirna	196.6	0.957895
Supergroup014	Known (defined by ICTV)	Partiti-Picobirna	Supergroup014--partiti-picobirna_soil_ORF1_SRR7538850_k141_141269_flag1_multi18_len1914	1	partiti-picobirna-like_YP_003082248.1_Sclerotinia_sclerotiorum_partitivirus_S	51.6	2.9e-127	partiti-picobirna	258.3	0.964912
Supergroup014	Known (defined by ICTV)	Partiti-Picobirna	Supergroup014--partiti-picobirna_soil_ORF1_SRR7539006_k141_1394_flag1_multi4_len1249	0.999999	partiti-picobirna-like_YP_007419077.1_Rosellinia_necatrix_partitivirus_2	84.4	1.4e-156	partiti-picobirna	256.3	0.978947
Supergroup014	Known (defined by ICTV)	Partiti-Picobirna	Supergroup014--partiti-picobirna_soil_ORF1_SRR7539006_k141_157289_flag1_multi13_len1420	1	partiti-picobirna-like_YP_009272947.1_Fusarium_poae_partitivirus_2	72	3.8e-157	partiti-picobirna	218.4	0.957895
Supergroup014	Known (defined by ICTV)	Partiti-Picobirna	Supergroup014--partiti-picobirna_soil_ORF1_SRR7539006_k141_2768_flag1_multi8_len1562	1	partiti-picobirna-like_YP_009333349.1_Beihai_picobirna-like_virus_8	31.4	2.6e-37	partiti-picobirna	193.8	0.950877
Supergroup014	Known (defined by ICTV)	Partiti-Picobirna	Supergroup014--partiti-picobirna_soil_ORF1_SRR7539006_k141_34063_flag1_multi13_len1614	1	partiti-picobirna-like_YP_009272944.1_Sophora_japonica_powdery_mildew-associated_partitivirus	58	3.6e-135	partiti-picobirna	259.7	0.964912
Supergroup014	Known (defined by ICTV)	Partiti-Picobirna	Supergroup014--partiti-picobirna_soil_ORF1_SRR7540203_k141_36728_flag1_multi9_len3299	0.999992	partiti-picobirna-like_APG78217.1_Hubei_partiti-like_virus_22	30.2	9.7e-09	partiti-picobirna	151.5	0.947368
Supergroup014	Known (defined by ICTV)	Partiti-Picobirna	Supergroup014--partiti-picobirna_soil_ORF1_SRR7540211_k141_103208_flag1_multi9_len1181	0.999976	partiti-picobirna-like_QIC52832.1_Apple_partiti-like_virus_2	46.2	7.2e-72	partiti-picobirna	225.9	0.891228
Supergroup014	Known (defined by ICTV)	Partiti-Picobirna	Supergroup014--partiti-picobirna_soil_ORF1_SRR7540211_k141_129739_flag1_multi13_len2246	1	partiti-picobirna-like_YP_392480.1_Rosellinia_necatrix_partitivirus_1-W8	55.4	2.7e-175	partiti-picobirna	224.3	0.94386
Supergroup014	Known (defined by ICTV)	Partiti-Picobirna	Supergroup014--partiti-picobirna_soil_ORF1_SRR7540211_k141_91421_flag1_multi49_len2343	1	partiti-picobirna-like_YP_009272947.1_Fusarium_poae_partitivirus_2	67.9	8.2e-243	partiti-picobirna	218.4	0.957895
Supergroup014	Known (defined by ICTV)	Partiti-Picobirna	Supergroup014--partiti-picobirna_soil_ORF1_SRR7540365_k141_13947_flag1_multi10_len1218	0.999969	partiti-picobirna-like_YP_271922.1_Penicillium_stoloniferum_virus_F	61	6.3e-107	partiti-picobirna	160.8	0.596491
Supergroup014	Known (defined by ICTV)	Partiti-Picobirna	Supergroup014--partiti-picobirna_soil_ORF1_SRR7540366_k141_129872_flag1_multi6_len1556	1	partiti-picobirna-like_BAT32942.1_Rosellinia_necatrix_partitivirus_7	55.5	3.7e-131	partiti-picobirna	247.3	0.964912
Supergroup014	Known (defined by ICTV)	Partiti-Picobirna	Supergroup014--partiti-picobirna_soil_ORF1_SRR7540567_k141_18807_flag1_multi132_len1881	1	partiti-picobirna-like_QHD64795.1_Plasmopara_viticola_associated_Partitivirus_6	57.5	2e-150	partiti-picobirna	204.6	0.957895
Supergroup014	Known (defined by ICTV)	Partiti-Picobirna	Supergroup014--partiti-picobirna_soil_ORF1_SRR7540567_k141_42621_flag1_multi27_len1864	1	partiti-picobirna-like_YP_009272944.1_Sophora_japonica_powdery_mildew-associated_partitivirus	52.9	8.6e-133	partiti-picobirna	255	0.968421
Supergroup014	Known (defined by ICTV)	Partiti-Picobirna	Supergroup014--partiti-picobirna_soil_ORF1_SRR7540568_k141_62616_flag1_multi11_len1894	1	partiti-picobirna-like_QIC52832.1_Apple_partiti-like_virus_2	37	8.3e-70	partiti-picobirna	222.6	0.936842
Supergroup014	Known (defined by ICTV)	Partiti-Picobirna	Supergroup014--partiti-picobirna_soil_ORF1_SRR7540947_k141_118289_flag1_multi6_len936	1	partiti-picobirna-like_QIC52832.1_Apple_partiti-like_virus_2	44.4	1.3e-55	partiti-picobirna	220.6	0.919298
Supergroup014	Known (defined by ICTV)	Partiti-Picobirna	Supergroup014--partiti-picobirna_soil_ORF1_SRR7540947_k141_130392_flag1_multi11_len1620	1	partiti-picobirna-like_YP_009665972.1_Aspergillus_ochraceous_virus	23.6	2e-13	partiti-picobirna	121	0.957895
Supergroup014	Known (defined by ICTV)	Partiti-Picobirna	Supergroup014--partiti-picobirna_soil_ORF1_SRR7540947_k141_48495_flag1_multi41_len1552	1	partiti-picobirna-like_APG78261.1_Hubei_partiti-like_virus_38	32.4	3.6e-41	partiti-picobirna	251.6	0.954386
Supergroup014	Known (defined by ICTV)	Partiti-Picobirna	Supergroup014--partiti-picobirna_soil_ORF1_SRR7540947_k141_77708_flag1_multi11_len1406	1	partiti-picobirna-like_YP_009272944.1_Sophora_japonica_powdery_mildew-associated_partitivirus	54.6	3.2e-113	partiti-picobirna	206.7	0.729825
Supergroup014	Known (defined by ICTV)	Partiti-Picobirna	Supergroup014--partiti-picobirna_soil_ORF1_SRR7540954_k141_57498_flag1_multi19_len1821	1	partiti-picobirna-like_YP_271922.1_Penicillium_stoloniferum_virus_F	30.9	2.7e-45	partiti-picobirna	165.7	0.957895
Supergroup014	Known (defined by ICTV)	Partiti-Picobirna	Supergroup014--partiti-picobirna_soil_ORF1_SRR7540954_k141_63194_flag1_multi10_len1385	1	partiti-picobirna-like_QIS88051.1_Ostrekin_virus	33.5	2.2e-13	partiti-picobirna	140.7	0.747368
Supergroup014	Known (defined by ICTV)	Partiti-Picobirna	Supergroup014--partiti-picobirna_soil_ORF1_SRR7541036_k141_16280_flag1_multi23_len1950	1	partiti-picobirna-like_QIC52832.1_Apple_partiti-like_virus_2	40.8	5.1e-84	partiti-picobirna	215.9	0.905263
Supergroup014	Known (defined by ICTV)	Partiti-Picobirna	Supergroup014--partiti-picobirna_soil_ORF1_SRR7541460_k141_19888_flag1_multi5_len1429	1	partiti-picobirna-like_QIC52833.1_Apple_partiti-like_virus_3	40.9	5.2e-64	partiti-picobirna	163.1	0.582456
Supergroup014	Known (defined by ICTV)	Partiti-Picobirna	Supergroup014--partiti-picobirna_soil_ORF1_SRR7541460_k141_27941_flag1_multi12_len1681	1	partiti-picobirna-like_YP_138537.1_Amasya_cherry_disease-associated_mycovirus	69.5	3.1e-180	partiti-picobirna	243.9	0.898246
Supergroup014	Known (defined by ICTV)	Partiti-Picobirna	Supergroup014--partiti-picobirna_soil_ORF1_SRR7550490_k141_106128_flag1_multi19_len1069	0.99998	partiti-picobirna-like_add_QCM136227_Hubei_coleoptera_virus_4_441aa	37.5	1.4e-42	partiti-picobirna	122.2	0.680702
Supergroup014	Known (defined by ICTV)	Partiti-Picobirna	Supergroup014--partiti-picobirna_soil_ORF1_SRR7551019_k141_120484_flag1_multi5_len1649	1	partiti-picobirna-like_QIC52832.1_Apple_partiti-like_virus_2	84.2	3.8e-209	partiti-picobirna	237.2	0.887719
Supergroup014	Known (defined by ICTV)	Partiti-Picobirna	Supergroup014--partiti-picobirna_soil_ORF1_SRR7551019_k141_83754_flag1_multi9_len912	1	partiti-picobirna-like_QIC52832.1_Apple_partiti-like_virus_2	42.1	3.2e-46	partiti-picobirna	205.7	0.898246
Supergroup014	Known (defined by ICTV)	Partiti-Picobirna	Supergroup014--partiti-picobirna_soil_ORF1_SRR7551019_k141_95884_flag1_multi11_len1831	0.999999	partiti-picobirna-like_QIC52832.1_Apple_partiti-like_virus_2	35.3	3.4e-70	partiti-picobirna	228.2	0.926316
Supergroup014	Known (defined by ICTV)	Partiti-Picobirna	Supergroup014--partiti-picobirna_soil_ORF1_SRR7590000_k141_2421_flag1_multi12_len2027	1	partiti-picobirna-like_QIC52832.1_Apple_partiti-like_virus_2	40	2.4e-86	partiti-picobirna	211	0.887719
Supergroup014	Known (defined by ICTV)	Partiti-Picobirna	Supergroup014--partiti-picobirna_soil_ORF1_SRR7590002_k141_1195_flag1_multi7_len922	1	partiti-picobirna-like_QDE53634.1_Aspergillus_flavus_partitivirus_1	29.9	3.6e-15	partiti-picobirna	139.4	0.814035
Supergroup014	Known (defined by ICTV)	Partiti-Picobirna	Supergroup014--partiti-picobirna_soil_ORF1_SRR7686439_k141_243062_flag1_multi18_len1390	1	partiti-picobirna-like_YP_007419077.1_Rosellinia_necatrix_partitivirus_2	59	3.7e-118	partiti-picobirna	256	0.97193
Supergroup014	Known (defined by ICTV)	Partiti-Picobirna	Supergroup014--partiti-picobirna_soil_ORF1_SRR7686439_k141_67820_flag1_multi24_len1945	1	partiti-picobirna-like_AAP74192.1_Oyster_mushroom_isometric_virus_II	74.1	2.4e-199	partiti-picobirna	280	0.957895
Supergroup014	Known (defined by ICTV)	Partiti-Picobirna	Supergroup014--partiti-picobirna_soil_ORF1_SRR7686443_k141_36306_flag1_multi14_len1206	1	partiti-picobirna-like_YP_009272947.1_Fusarium_poae_partitivirus_2	48.5	1.9e-80	partiti-picobirna	177.8	0.894737
Supergroup014	Known (defined by ICTV)	Partiti-Picobirna	Supergroup014--partiti-picobirna_soil_ORF1_SRR7686443_k141_424577_flag1_multi3_len1084	0.999909	partiti-picobirna-like_ABV83023.1_Cryptosporidium_dsRNA_virus	29.3	2.9e-18	partiti-picobirna	169.3	0.915789
Supergroup014	Known (defined by ICTV)	Partiti-Picobirna	Supergroup014--partiti-picobirna_soil_ORF1_SRR7686450_k141_244900_flag1_multi17_len1033	0.999994	partiti-picobirna-like_YP_656506.1_Raphanus_sativus_cryptic_virus_1	56.3	2.8e-74	partiti-picobirna	167.3	0.754386
Supergroup014	Known (defined by ICTV)	Partiti-Picobirna	Supergroup014--partiti-picobirna_soil_ORF1_SRR7686450_k141_384455_flag1_multi41_len1252	1	partiti-picobirna-like_YP_009272947.1_Fusarium_poae_partitivirus_2	48.7	3.1e-82	partiti-picobirna	179.9	0.933333
Supergroup014	Known (defined by ICTV)	Partiti-Picobirna	Supergroup014--partiti-picobirna_soil_ORF1_SRR7686450_k141_412920_flag1_multi10_len1140	0.999982	partiti-picobirna-like_YP_003082248.1_Sclerotinia_sclerotiorum_partitivirus_S	52.5	3.3e-76	partiti-picobirna	243.1	0.929825
Supergroup014	Known (defined by ICTV)	Partiti-Picobirna	Supergroup014--partiti-picobirna_soil_ORF1_SRR7686450_k141_79322_flag1_multi21_len1264	1	partiti-picobirna-like_AND83003.1_Rhizoctonia_solani_partitivirus_1	72.3	5.3e-141	partiti-picobirna	250.2	0.947368
Supergroup014	Known (defined by ICTV)	Partiti-Picobirna	Supergroup014--partiti-picobirna_soil_ORF1_SRR7686451_k141_238259_flag1_multi41_len1065	1	partiti-picobirna-like_NP_624350.1_Fusarium_solani_virus_1	27.5	2.7e-20	partiti-picobirna	153.7	0.94386
Supergroup014	Known (defined by ICTV)	Partiti-Picobirna	Supergroup014--partiti-picobirna_soil_ORF1_SRR7686451_k141_73944_flag1_multi12_len1575	1	partiti-picobirna-like_QDW81313.1_Rhizoctonia_solani_partitivirus_7	48	6.5e-96	partiti-picobirna	268.1	0.957895
Supergroup014	Known (defined by ICTV)	Partiti-Picobirna	Supergroup014--partiti-picobirna_soil_ORF1_SRR7686493_k141_278568_flag1_multi32_len1078	0.999989	partiti-picobirna-like_YP_007419077.1_Rosellinia_necatrix_partitivirus_2	67.4	2.2e-100	partiti-picobirna	239.7	0.85614
Supergroup014	Known (defined by ICTV)	Partiti-Picobirna	Supergroup014--partiti-picobirna_soil_ORF1_SRR7686493_k141_402176_flag1_multi7_len1209	0.999998	partiti-picobirna-like_YP_009272947.1_Fusarium_poae_partitivirus_2	52.2	7.1e-89	partiti-picobirna	201.6	0.873684
Supergroup014	Known (defined by ICTV)	Partiti-Picobirna	Supergroup014--partiti-picobirna_soil_ORF1_SRR7686494_k141_109765_flag1_multi25_len953	0.999982	partiti-picobirna-like_YP_009508046.1_Carrot_cryptic_virus	77	3.4e-109	partiti-picobirna	212.2	0.740351
Supergroup014	Known (defined by ICTV)	Partiti-Picobirna	Supergroup014--partiti-picobirna_soil_ORF1_SRR7686494_k141_165822_flag1_multi919_len2421	1	partiti-picobirna-like_YP_007889825.1_Hop_trefoil_cryptic_virus_2	75.1	3.3e-263	partiti-picobirna	241.7	0.964912
Supergroup014	Known (defined by ICTV)	Partiti-Picobirna	Supergroup014--partiti-picobirna_soil_ORF1_SRR7686494_k141_203764_flag1_multi48_len1970	1	partiti-picobirna-like_YP_009508046.1_Carrot_cryptic_virus	81.5	4.7e-245	partiti-picobirna	275	0.954386
Supergroup014	Known (defined by ICTV)	Partiti-Picobirna	Supergroup014--partiti-picobirna_soil_ORF1_SRR7686494_k141_220797_flag1_multi24_len1514	1	partiti-picobirna-like_YP_009665972.1_Aspergillus_ochraceous_virus	28.8	3.4e-40	partiti-picobirna	183.7	0.940351
Supergroup014	Known (defined by ICTV)	Partiti-Picobirna	Supergroup014--partiti-picobirna_soil_ORF1_SRR7686494_k141_240076_flag1_multi44_len1577	0.999997	partiti-picobirna-like_YP_009551507.1_Pythium_nunn_virus_1	28.5	5.1e-33	partiti-picobirna	191.9	0.957895
Supergroup014	Known (defined by ICTV)	Partiti-Picobirna	Supergroup014--partiti-picobirna_soil_ORF1_SRR7686494_k141_274286_flag1_multi32_len939	1	partiti-picobirna-like_AOG75576.1_Sclerotium_hydrophilum_virus_2	66.1	1.6e-89	partiti-picobirna	197.6	0.726316
Supergroup014	Known (defined by ICTV)	Partiti-Picobirna	Supergroup014--partiti-picobirna_soil_ORF1_SRR7686494_k141_321670_flag1_multi14_len1819	1	NA	NA	NA	partiti-picobirna	149.6	0.964912
Supergroup014	Known (defined by ICTV)	Partiti-Picobirna	Supergroup014--partiti-picobirna_soil_ORF1_SRR7686494_k141_51817_flag1_multi4_len936	1	partiti-picobirna-like_YP_138537.1_Amasya_cherry_disease-associated_mycovirus	62.9	4.5e-89	partiti-picobirna	201.5	0.733333
Supergroup014	Known (defined by ICTV)	Partiti-Picobirna	Supergroup014--partiti-picobirna_soil_ORF1_SRR7686495_k141_122064_flag1_multi4_len960	0.999999	partiti-picobirna-like_BAT32942.1_Rosellinia_necatrix_partitivirus_7	57.9	4.4e-87	partiti-picobirna	118.1	0.466667
Supergroup014	Known (defined by ICTV)	Partiti-Picobirna	Supergroup014--partiti-picobirna_soil_ORF1_SRR7686495_k141_149859_flag1_multi11_len1863	1	partiti-picobirna-like_BAM36403.1_Rosellinia_necatrix_partitivirus_5	51.6	1.4e-139	partiti-picobirna	260.9	0.929825
Supergroup014	Known (defined by ICTV)	Partiti-Picobirna	Supergroup014--partiti-picobirna_soil_ORF1_SRR7686495_k141_182522_flag1_multi80_len2397	1	partiti-picobirna-like_YP_007889825.1_Hop_trefoil_cryptic_virus_2	75.1	3.3e-263	partiti-picobirna	241.7	0.964912
Supergroup014	Known (defined by ICTV)	Partiti-Picobirna	Supergroup014--partiti-picobirna_soil_ORF1_SRR7686495_k141_209084_flag1_multi15_len1803	1	partiti-picobirna-like_add_NP_624325.1_Zygosaccharomyces_bailii_virus_Z	25.2	0.00065	partiti-picobirna	160.8	0.957895
Supergroup014	Known (defined by ICTV)	Partiti-Picobirna	Supergroup014--partiti-picobirna_soil_ORF1_SRR7686495_k141_255044_flag1_multi8_len943	0.999953	partiti-picobirna-like_YP_009272944.1_Sophora_japonica_powdery_mildew-associated_partitivirus	52.1	2.1e-63	partiti-picobirna	185.9	0.74386
Supergroup014	Known (defined by ICTV)	Partiti-Picobirna	Supergroup014--partiti-picobirna_soil_ORF1_SRR7686495_k141_276520_flag1_multi7_len998	0.999973	partiti-picobirna-like_YP_003082248.1_Sclerotinia_sclerotiorum_partitivirus_S	53.4	6.6e-65	partiti-picobirna	216.3	0.761404
Supergroup014	Known (defined by ICTV)	Partiti-Picobirna	Supergroup014--partiti-picobirna_soil_ORF1_SRR7686495_k141_341780_flag1_multi6_len1396	1	partiti-picobirna-like_YP_009272944.1_Sophora_japonica_powdery_mildew-associated_partitivirus	53.9	4.6e-101	partiti-picobirna	258.3	0.964912
Supergroup014	Known (defined by ICTV)	Partiti-Picobirna	Supergroup014--partiti-picobirna_soil_ORF1_SRR7686495_k141_383156_flag1_multi9_len1516	1	partiti-picobirna-like_QHD64795.1_Plasmopara_viticola_associated_Partitivirus_6	47.3	1.6e-98	partiti-picobirna	199.5	0.968421
Supergroup014	Known (defined by ICTV)	Partiti-Picobirna	Supergroup014--partiti-picobirna_soil_ORF1_SRR7686495_k141_415392_flag1_multi5_len984	0.999998	partiti-picobirna-like_AAP74192.1_Oyster_mushroom_isometric_virus_II	61.9	9.4e-90	partiti-picobirna	223.3	0.82807
Supergroup014	Known (defined by ICTV)	Partiti-Picobirna	Supergroup014--partiti-picobirna_soil_ORF1_SRR7686495_k141_433112_flag1_multi8_len1056	0.999928	partiti-picobirna-like_YP_009551507.1_Pythium_nunn_virus_1	27.2	2.7e-20	partiti-picobirna	147.7	0.947368
Supergroup014	Known (defined by ICTV)	Partiti-Picobirna	Supergroup014--partiti-picobirna_soil_ORF1_SRR7686495_k141_452382_flag1_multi12_len1155	1	partiti-picobirna-like_YP_003082248.1_Sclerotinia_sclerotiorum_partitivirus_S	53.8	1.2e-81	partiti-picobirna	264.5	0.94386
Supergroup014	Known (defined by ICTV)	Partiti-Picobirna	Supergroup014--partiti-picobirna_soil_ORF1_SRR7686495_k141_87177_flag1_multi37_len1583	0.999989	partiti-picobirna-like_YP_227355.1_Pleurotus_ostreatus_virus_1	71.4	2.3e-174	partiti-picobirna	218.9	0.950877
Supergroup014	Known (defined by ICTV)	Partiti-Picobirna	Supergroup014--partiti-picobirna_soil_ORF1_SRR7686532_k141_164204_flag1_multi457_len999	0.999914	partiti-picobirna-like_YP_227355.1_Pleurotus_ostreatus_virus_1	71.8	6.3e-103	partiti-picobirna	152.9	0.621053
Supergroup014	Known (defined by ICTV)	Partiti-Picobirna	Supergroup014--partiti-picobirna_soil_ORF1_SRR7686536_k141_317393_flag1_multi12_len1089	1	partiti-picobirna-like_YP_009508046.1_Carrot_cryptic_virus	72.8	7.4e-121	partiti-picobirna	247.2	0.887719
Supergroup014	Known (defined by ICTV)	Partiti-Picobirna	Supergroup014--partiti-picobirna_soil_ORF1_SRR7686537_k141_443853_flag1_multi10_len1634	1	partiti-picobirna-like_AGJ03719.1_Ustilaginoidea_virens_partitivirus_3	53.2	4.1e-80	partiti-picobirna	216.6	0.950877
Supergroup014	Known (defined by ICTV)	Partiti-Picobirna	Supergroup014--partiti-picobirna_soil_ORF1_SRR7686537_k141_516723_flag1_multi15_len1324	1	partiti-picobirna-like_BAM36403.1_Rosellinia_necatrix_partitivirus_5	68.2	4.6e-123	partiti-picobirna	249.6	0.964912
Supergroup014	Known (defined by ICTV)	Partiti-Picobirna	Supergroup014--partiti-picobirna_soil_ORF1_SRR7686538_k141_272487_flag1_multi25_len1192	1	partiti-picobirna-like_YP_003082248.1_Sclerotinia_sclerotiorum_partitivirus_S	53.7	5.6e-83	partiti-picobirna	270.4	0.961404
Supergroup014	Known (defined by ICTV)	Partiti-Picobirna	Supergroup014--partiti-picobirna_soil_ORF1_SRR7686538_k141_396759_flag1_multi48_len1461	1	partiti-picobirna-like_ALM62245.1_Soybean_leaf-associated_partitivirus_1	53.5	1.1e-107	partiti-picobirna	255.2	0.954386
Supergroup014	Known (defined by ICTV)	Partiti-Picobirna	Supergroup014--partiti-picobirna_soil_ORF1_SRR7686539_k141_210599_flag1_multi8_len1384	1	partiti-picobirna-like_YP_009272944.1_Sophora_japonica_powdery_mildew-associated_partitivirus	51	3.4e-104	partiti-picobirna	247.3	0.950877
Supergroup014	Known (defined by ICTV)	Partiti-Picobirna	Supergroup014--partiti-picobirna_soil_ORF1_SRR7686539_k141_240798_flag1_multi3_len1261	1	partiti-picobirna-like_YP_007889823.1_Red_clover_cryptic_virus_2	68.7	1.7e-132	partiti-picobirna	214.3	0.947368
Supergroup014	Known (defined by ICTV)	Partiti-Picobirna	Supergroup014--partiti-picobirna_soil_ORF1_SRR7686539_k141_242100_flag1_multi17_len1739	1	partiti-picobirna-like_YP_007419077.1_Rosellinia_necatrix_partitivirus_2	60.4	1.1e-138	partiti-picobirna	256	0.97193
Supergroup014	Known (defined by ICTV)	Partiti-Picobirna	Supergroup014--partiti-picobirna_soil_ORF1_SRR7686539_k141_406995_flag1_multi18_len1564	1	partiti-picobirna-like_YP_009551641.1_Bipolaris_maydis_partitivirus_2	63.1	4e-146	partiti-picobirna	237.9	0.975439
Supergroup014	Known (defined by ICTV)	Partiti-Picobirna	Supergroup014--partiti-picobirna_soil_ORF1_SRR7686541_k141_80006_flag1_multi103_len1749	1	partiti-picobirna-like_YP_009551507.1_Pythium_nunn_virus_1	30.7	1.1e-44	partiti-picobirna	187.1	0.968421
Supergroup014	Known (defined by ICTV)	Partiti-Picobirna	Supergroup014--partiti-picobirna_soil_ORF1_SRR7686542_k141_182449_flag1_multi8_len981	0.999991	partiti-picobirna-like_YP_003082248.1_Sclerotinia_sclerotiorum_partitivirus_S	54	3.9e-67	partiti-picobirna	218.2	0.764912
Supergroup014	Known (defined by ICTV)	Partiti-Picobirna	Supergroup014--partiti-picobirna_soil_ORF1_SRR7686542_k141_341707_flag1_multi96_len1968	1	partiti-picobirna-like_AOG75576.1_Sclerotium_hydrophilum_virus_2	62.8	4.4e-186	partiti-picobirna	262.2	0.954386
Supergroup014	Known (defined by ICTV)	Partiti-Picobirna	Supergroup014--partiti-picobirna_soil_ORF1_SRR7686542_k141_61576_flag1_multi4_len1338	1	partiti-picobirna-like_BAT32942.1_Rosellinia_necatrix_partitivirus_7	59.4	8.2e-118	partiti-picobirna	240.3	0.94386
Supergroup014	Known (defined by ICTV)	Partiti-Picobirna	Supergroup014--partiti-picobirna_soil_ORF1_SRR7686543_k141_145018_flag1_multi6_len997	0.99997	partiti-picobirna-like_YP_007889823.1_Red_clover_cryptic_virus_2	65	1.7e-95	partiti-picobirna	148.1	0.621053
Supergroup014	Known (defined by ICTV)	Partiti-Picobirna	Supergroup014--partiti-picobirna_soil_ORF1_SRR7686543_k141_173045_flag1_multi26_len1888	1	partiti-picobirna-like_YP_271922.1_Penicillium_stoloniferum_virus_F	25.7	8.5e-20	partiti-picobirna	150.6	0.968421
Supergroup014	Known (defined by ICTV)	Partiti-Picobirna	Supergroup014--partiti-picobirna_soil_ORF1_SRR7686543_k141_193387_flag1_multi86_len1569	1	partiti-picobirna-like_YP_009508238.1_Ophiostoma_partitivirus_1	25.6	1.3e-29	partiti-picobirna	188.2	0.947368
Supergroup014	Known (defined by ICTV)	Partiti-Picobirna	Supergroup014--partiti-picobirna_soil_ORF1_SRR7686543_k141_203993_flag1_multi7_len1432	1	partiti-picobirna-like_YP_009177606.1_Rosellinia_necatrix_partitivirus_6	68.2	4.8e-141	partiti-picobirna	217.9	0.936842
Supergroup014	Known (defined by ICTV)	Partiti-Picobirna	Supergroup014--partiti-picobirna_soil_ORF1_SRR7686543_k141_28688_flag1_multi8_len1197	0.999995	partiti-picobirna-like_YP_007889823.1_Red_clover_cryptic_virus_2	61	6e-102	partiti-picobirna	205.5	0.863158
Supergroup014	Known (defined by ICTV)	Partiti-Picobirna	Supergroup014--partiti-picobirna_soil_ORF1_SRR7686543_k141_30467_flag1_multi9_len1044	1	partiti-picobirna-like_YP_003082248.1_Sclerotinia_sclerotiorum_partitivirus_S	68.2	8e-98	partiti-picobirna	207.9	0.77193
Supergroup014	Known (defined by ICTV)	Partiti-Picobirna	Supergroup014--partiti-picobirna_soil_ORF1_SRR7686588_k141_72385_flag1_multi13_len1028	1	partiti-picobirna-like_YP_009272944.1_Sophora_japonica_powdery_mildew-associated_partitivirus	49.6	6.3e-73	partiti-picobirna	216.4	0.842105
Supergroup014	Known (defined by ICTV)	Partiti-Picobirna	Supergroup014--partiti-picobirna_soil_ORF1_SRR7686589_k141_204507_flag1_multi11_len1285	1	NA	NA	NA	partiti-picobirna	120.7	0.950877
Supergroup014	Known (defined by ICTV)	Partiti-Picobirna	Supergroup014--partiti-picobirna_soil_ORF1_SRR7686589_k141_285208_flag1_multi33_len1385	1	partiti-picobirna-like_QDW81313.1_Rhizoctonia_solani_partitivirus_7	62.2	3.2e-126	partiti-picobirna	263.5	0.957895
Supergroup014	Known (defined by ICTV)	Partiti-Picobirna	Supergroup014--partiti-picobirna_soil_ORF1_SRR7686589_k141_38625_flag1_multi64_len1321	1	partiti-picobirna-like_YP_227355.1_Pleurotus_ostreatus_virus_1	56.2	2.5e-105	partiti-picobirna	229.1	0.947368
Supergroup014	Known (defined by ICTV)	Partiti-Picobirna	Supergroup014--partiti-picobirna_soil_ORF1_SRR7686590_k141_138790_flag1_multi14_len1090	1	partiti-picobirna-like_ABJ99996.1_Vicia_faba_partitivirus_1	75.1	2e-120	partiti-picobirna	244.2	0.849123
Supergroup014	Known (defined by ICTV)	Partiti-Picobirna	Supergroup014--partiti-picobirna_soil_ORF1_SRR7686590_k141_169482_flag1_multi10_len1237	1	partiti-picobirna-like_YP_007889825.1_Hop_trefoil_cryptic_virus_2	99.7	7.4e-180	partiti-picobirna	221.6	0.912281
Supergroup014	Known (defined by ICTV)	Partiti-Picobirna	Supergroup014--partiti-picobirna_soil_ORF1_SRR7686590_k141_171596_flag1_multi97_len1954	1	partiti-picobirna-like_YP_007419077.1_Rosellinia_necatrix_partitivirus_2	66.3	9.2e-185	partiti-picobirna	259.8	0.961404
Supergroup014	Known (defined by ICTV)	Partiti-Picobirna	Supergroup014--partiti-picobirna_soil_ORF1_SRR7686590_k141_206500_flag1_multi696_len1840	1	partiti-picobirna-like_YP_009329886.2_Rhizoctonia_solani_dsRNA_virus_3	63.2	1.7e-168	partiti-picobirna	248.4	0.954386
Supergroup014	Known (defined by ICTV)	Partiti-Picobirna	Supergroup014--partiti-picobirna_soil_ORF1_SRR7686590_k141_264732_flag1_multi45_len1856	0.999994	partiti-picobirna-like_ALM62245.1_Soybean_leaf-associated_partitivirus_1	60.6	2.6e-157	partiti-picobirna	256.6	0.957895
Supergroup014	Known (defined by ICTV)	Partiti-Picobirna	Supergroup014--partiti-picobirna_soil_ORF1_SRR7686590_k141_280763_flag1_multi16_len1058	1	partiti-picobirna-like_YP_009551520.1_Rhizoctonia_solani_dsRNA_virus_4	65.7	1.2e-105	partiti-picobirna	236	0.849123
Supergroup014	Known (defined by ICTV)	Partiti-Picobirna	Supergroup014--partiti-picobirna_soil_ORF1_SRR7686590_k141_300219_flag1_multi382_len1989	1	partiti-picobirna-like_AOG75576.1_Sclerotium_hydrophilum_virus_2	62.8	4.4e-186	partiti-picobirna	262.2	0.954386
Supergroup014	Known (defined by ICTV)	Partiti-Picobirna	Supergroup014--partiti-picobirna_soil_ORF1_SRR7686606_k141_133044_flag1_multi5_len1039	0.999976	partiti-picobirna-like_YP_009272944.1_Sophora_japonica_powdery_mildew-associated_partitivirus	49.8	2.2e-58	partiti-picobirna	219.7	0.775439
Supergroup014	Known (defined by ICTV)	Partiti-Picobirna	Supergroup014--partiti-picobirna_soil_ORF1_SRR7686606_k141_186469_flag1_multi19_len1525	1	partiti-picobirna-like_YP_009551507.1_Pythium_nunn_virus_1	28.5	4e-33	partiti-picobirna	191.9	0.957895
Supergroup014	Known (defined by ICTV)	Partiti-Picobirna	Supergroup014--partiti-picobirna_soil_ORF1_SRR7686606_k141_276394_flag1_multi99_len1823	1	partiti-picobirna-like_YP_009272944.1_Sophora_japonica_powdery_mildew-associated_partitivirus	49.3	1.7e-123	partiti-picobirna	280	0.950877
Supergroup014	Known (defined by ICTV)	Partiti-Picobirna	Supergroup014--partiti-picobirna_soil_ORF1_SRR7686606_k141_85241_flag1_multi14_len1465	1	partiti-picobirna-like_NP_659027.1_Gremmeniella_abietina_RNA_virus_MS1	32.7	1.2e-51	partiti-picobirna	240.4	0.947368
Supergroup014	Known (defined by ICTV)	Partiti-Picobirna	Supergroup014--partiti-picobirna_soil_ORF1_SRR7686807_k141_131920_flag1_multi392_len1986	1	partiti-picobirna-like_YP_009551597.1_Medicago_sativa_alphapartitivirus_1	68.8	4.3e-198	partiti-picobirna	280.9	0.954386
Supergroup014	Known (defined by ICTV)	Partiti-Picobirna	Supergroup014--partiti-picobirna_soil_ORF1_SRR7686807_k141_133323_flag1_multi97_len1696	1	partiti-picobirna-like_YP_009551507.1_Pythium_nunn_virus_1	28.2	8.4e-46	partiti-picobirna	172.4	0.964912
Supergroup014	Known (defined by ICTV)	Partiti-Picobirna	Supergroup014--partiti-picobirna_soil_ORF1_SRR7686808_k141_114577_flag1_multi127_len1397	1	partiti-picobirna-like_YP_009329886.2_Rhizoctonia_solani_dsRNA_virus_3	66.3	2.3e-133	partiti-picobirna	248	0.954386
Supergroup014	Known (defined by ICTV)	Partiti-Picobirna	Supergroup014--partiti-picobirna_soil_ORF1_SRR7686808_k141_196499_flag1_multi55_len1126	1	partiti-picobirna-like_YP_003082248.1_Sclerotinia_sclerotiorum_partitivirus_S	73.2	8.9e-120	partiti-picobirna	242	0.922807
Supergroup014	Known (defined by ICTV)	Partiti-Picobirna	Supergroup014--partiti-picobirna_soil_ORF1_SRR7686810_k141_111261_flag1_multi74_len1856	1	partiti-picobirna-like_YP_009551507.1_Pythium_nunn_virus_1	28.2	4.8e-46	partiti-picobirna	173.6	0.964912
Supergroup014	Known (defined by ICTV)	Partiti-Picobirna	Supergroup014--partiti-picobirna_soil_ORF1_SRR7686810_k141_162555_flag1_multi9_len1588	1	partiti-picobirna-like_YP_009551507.1_Pythium_nunn_virus_1	26.8	4.9e-26	partiti-picobirna	151.7	0.954386
Supergroup014	Known (defined by ICTV)	Partiti-Picobirna	Supergroup014--partiti-picobirna_soil_ORF1_SRR7686811_k141_191120_flag1_multi2_len949	0.999968	partiti-picobirna-like_add_spider131862_hubei_partiti-like_virus_31_465aa	34.7	3.6e-31	partiti-picobirna	217.5	0.912281
Supergroup014	Known (defined by ICTV)	Partiti-Picobirna	Supergroup014--partiti-picobirna_soil_ORF1_SRR7686811_k141_225655_flag1_multi20_len1809	1	partiti-picobirna-like_YP_009551507.1_Pythium_nunn_virus_1	31	9.1e-45	partiti-picobirna	184.6	0.964912
Supergroup014	Known (defined by ICTV)	Partiti-Picobirna	Supergroup014--partiti-picobirna_soil_ORF1_SRR7686812_k141_142314_flag1_multi19_len1082	0.999974	partiti-picobirna-like_YP_009272944.1_Sophora_japonica_powdery_mildew-associated_partitivirus	49	1.2e-67	partiti-picobirna	201	0.824561
Supergroup014	Known (defined by ICTV)	Partiti-Picobirna	Supergroup014--partiti-picobirna_soil_ORF1_SRR7686812_k141_263253_flag1_multi6_len1141	1	partiti-picobirna-like_YP_009329866.1_Wuhan_large_pig_roundworm_virus_1	28.3	7.3e-12	partiti-picobirna	154	0.957895
Supergroup014	Known (defined by ICTV)	Partiti-Picobirna	Supergroup014--partiti-picobirna_soil_ORF1_SRR7686812_k141_67870_flag1_multi16_len1092	0.999965	partiti-picobirna-like_YP_001686789.1_Botryotinia_fuckeliana_partitivirus_1	30.9	5.8e-30	partiti-picobirna	204.1	0.950877
Supergroup014	Known (defined by ICTV)	Partiti-Picobirna	Supergroup014--partiti-picobirna_soil_ORF1_SRR7686813_k141_100041_flag1_multi11_len960	1	partiti-picobirna-like_YP_009551520.1_Rhizoctonia_solani_dsRNA_virus_4	67.5	1.5e-87	partiti-picobirna	174.8	0.652632
Supergroup014	Known (defined by ICTV)	Partiti-Picobirna	Supergroup014--partiti-picobirna_soil_ORF1_SRR7686813_k141_192453_flag1_multi87_len1526	1	partiti-picobirna-like_YP_009272944.1_Sophora_japonica_powdery_mildew-associated_partitivirus	53.5	3e-114	partiti-picobirna	269.7	0.908772
Supergroup014	Known (defined by ICTV)	Partiti-Picobirna	Supergroup014--partiti-picobirna_soil_ORF1_SRR7686813_k141_226219_flag1_multi284_len1352	1	partiti-picobirna-like_YP_008719882.1_Red_clover_cryptic_virus_1	81.9	2.7e-172	partiti-picobirna	275	0.954386
Supergroup014	Known (defined by ICTV)	Partiti-Picobirna	Supergroup014--partiti-picobirna_soil_ORF1_SRR7686814_k141_21663_flag1_multi40_len1389	1	partiti-picobirna-like_YP_009272947.1_Fusarium_poae_partitivirus_2	50.6	4.7e-92	partiti-picobirna	188.4	0.975439
Supergroup014	Known (defined by ICTV)	Partiti-Picobirna	Supergroup014--partiti-picobirna_soil_ORF1_SRR7686814_k141_30075_flag1_multi48_len1821	1	partiti-picobirna-like_YP_009329886.2_Rhizoctonia_solani_dsRNA_virus_3	64.1	1.7e-168	partiti-picobirna	248.4	0.954386
Supergroup014	Known (defined by ICTV)	Partiti-Picobirna	Supergroup014--partiti-picobirna_soil_ORF1_SRR7686820_k141_178726_flag1_multi45_len1316	0.999999	partiti-picobirna-like_YP_007419077.1_Rosellinia_necatrix_partitivirus_2	66.7	4.1e-128	partiti-picobirna	260	0.964912
Supergroup014	Known (defined by ICTV)	Partiti-Picobirna	Supergroup014--partiti-picobirna_soil_ORF1_SRR7686820_k141_205023_flag1_multi21_len1118	1	partiti-picobirna-like_BAT32942.1_Rosellinia_necatrix_partitivirus_7	47.3	1.3e-67	partiti-picobirna	235.7	0.894737
Supergroup014	Known (defined by ICTV)	Partiti-Picobirna	Supergroup014--partiti-picobirna_soil_ORF1_SRR7686820_k141_227430_flag1_multi25_len1137	1	partiti-picobirna-like_AAP74192.1_Oyster_mushroom_isometric_virus_II	81	1.1e-124	partiti-picobirna	266.1	0.912281
Supergroup014	Known (defined by ICTV)	Partiti-Picobirna	Supergroup014--partiti-picobirna_soil_ORF1_SRR7686820_k141_47167_flag1_multi16_len1033	1	partiti-picobirna-like_YP_009551507.1_Pythium_nunn_virus_1	49.7	1.2e-69	partiti-picobirna	215.3	0.82807
Supergroup014	Known (defined by ICTV)	Partiti-Picobirna	Supergroup014--partiti-picobirna_soil_ORF1_SRR7686820_k141_76659_flag1_multi56_len1478	1	partiti-picobirna-like_YP_007419077.1_Rosellinia_necatrix_partitivirus_2	66.6	1.7e-145	partiti-picobirna	261.5	0.964912
Supergroup014	Known (defined by ICTV)	Partiti-Picobirna	Supergroup014--partiti-picobirna_soil_ORF1_SRR7686820_k141_9644_flag1_multi37_len971	0.999954	partiti-picobirna-like_YP_009329886.2_Rhizoctonia_solani_dsRNA_virus_3	68.5	1.5e-98	partiti-picobirna	211.2	0.768421
Supergroup014	Known (defined by ICTV)	Partiti-Picobirna	Supergroup014--partiti-picobirna_soil_ORF1_SRR7686821_k141_43539_flag1_multi14_len1283	1	partiti-picobirna-like_YP_009329886.2_Rhizoctonia_solani_dsRNA_virus_3	65.6	9.8e-129	partiti-picobirna	175.8	0.687719
Supergroup014	Known (defined by ICTV)	Partiti-Picobirna	Supergroup014--partiti-picobirna_soil_ORF1_SRR7976360_k141_12483_flag1_multi22_len1948	1	partiti-picobirna-like_YP_009508049.1_Heterobasidion_partitivirus_1	71.4	2.9e-214	partiti-picobirna	262.2	0.954386
Supergroup014	Known (defined by ICTV)	Partiti-Picobirna	Supergroup014--partiti-picobirna_soil_ORF1_SRR7976360_k141_24524_flag1_multi4_len1010	0.999997	partiti-picobirna-like_YP_009272947.1_Fusarium_poae_partitivirus_2	77.9	4e-122	partiti-picobirna	180.3	0.789474
Supergroup014	Known (defined by ICTV)	Partiti-Picobirna	Supergroup014--partiti-picobirna_soil_ORF1_SRR8238721_k141_27850_flag1_multi26_len1077	1	partiti-picobirna-like_YP_009272947.1_Fusarium_poae_partitivirus_2	54.9	1.2e-79	partiti-picobirna	158.8	0.663158
Supergroup014	Known (defined by ICTV)	Partiti-Picobirna	Supergroup014--partiti-picobirna_soil_ORF1_SRR8435781_k141_3658_flag1_multi5_len1035	1	partiti-picobirna-like_QDE53634.1_Aspergillus_flavus_partitivirus_1	28.5	3.4e-16	partiti-picobirna	158	0.950877
Supergroup014	Known (defined by ICTV)	Partiti-Picobirna	Supergroup014--partiti-picobirna_soil_ORF1_SRR8435781_k141_6687_flag1_multi12_len993	0.99997	partiti-picobirna-like_QIC52832.1_Apple_partiti-like_virus_2	44.5	3.6e-58	partiti-picobirna	211	0.887719
Supergroup014	Known (defined by ICTV)	Partiti-Picobirna	Supergroup014--partiti-picobirna_soil_ORF1_SRR8435788_k141_20544_flag1_multi7_len1959	1	partiti-picobirna-like_QIC52832.1_Apple_partiti-like_virus_2	41	2.7e-83	partiti-picobirna	214.7	0.922807
Supergroup014	Known (defined by ICTV)	Partiti-Picobirna	Supergroup014--partiti-picobirna_soil_ORF1_SRR8437493_k141_20739_flag1_multi169_len1406	1	partiti-picobirna-like_YP_009329886.2_Rhizoctonia_solani_dsRNA_virus_3	67.3	3.4e-138	partiti-picobirna	248.4	0.954386
Supergroup014	Known (defined by ICTV)	Partiti-Picobirna	Supergroup014--partiti-picobirna_soil_ORF1_SRR8437611_k141_129367_flag1_multi71_len2006	1	partiti-picobirna-like_BAM36403.1_Rosellinia_necatrix_partitivirus_5	64.2	5.4e-192	partiti-picobirna	251.2	0.964912
Supergroup014	Known (defined by ICTV)	Partiti-Picobirna	Supergroup014--partiti-picobirna_soil_ORF1_SRR8437611_k141_146413_flag1_multi68_len1884	0.999998	partiti-picobirna-like_YP_007419077.1_Rosellinia_necatrix_partitivirus_2	65.9	8.3e-182	partiti-picobirna	260	0.964912
Supergroup014	Known (defined by ICTV)	Partiti-Picobirna	Supergroup014--partiti-picobirna_soil_ORF1_SRR8437611_k141_166906_flag1_multi299_len1959	1	partiti-picobirna-like_YP_009508046.1_Carrot_cryptic_virus	81.3	1.1e-244	partiti-picobirna	275	0.954386
Supergroup014	Known (defined by ICTV)	Partiti-Picobirna	Supergroup014--partiti-picobirna_soil_ORF1_SRR8437611_k141_206674_flag1_multi14_len1535	0.999994	partiti-picobirna-like_YP_009551507.1_Pythium_nunn_virus_1	28.5	5e-33	partiti-picobirna	192.4	0.957895
Supergroup014	Known (defined by ICTV)	Partiti-Picobirna	Supergroup014--partiti-picobirna_soil_ORF1_SRR8437611_k141_207402_flag1_multi19_len1323	1	partiti-picobirna-like_YP_009508059.1_Crimson_clover_cryptic_virus_2	84.8	5.8e-171	partiti-picobirna	238.8	0.957895
Supergroup014	Known (defined by ICTV)	Partiti-Picobirna	Supergroup014--partiti-picobirna_soil_ORF1_SRR8437611_k141_23606_flag1_multi10_len1204	1	partiti-picobirna-like_AOG75576.1_Sclerotium_hydrophilum_virus_2	68.4	5.2e-126	partiti-picobirna	263	0.957895
Supergroup014	Known (defined by ICTV)	Partiti-Picobirna	Supergroup014--partiti-picobirna_soil_ORF1_SRR8437611_k141_244951_flag1_multi148_len1895	1	partiti-picobirna-like_BAM36403.1_Rosellinia_necatrix_partitivirus_5	50.9	2.1e-139	partiti-picobirna	260.9	0.929825
Supergroup014	Known (defined by ICTV)	Partiti-Picobirna	Supergroup014--partiti-picobirna_soil_ORF1_SRR8437611_k141_79297_flag1_multi223_len1989	1	partiti-picobirna-like_YP_009011230.1_Rhizoctonia_solani_dsRNA_virus_2	64.6	8.6e-193	partiti-picobirna	248.3	0.957895
Supergroup014	Known (defined by ICTV)	Partiti-Picobirna	Supergroup014--partiti-picobirna_soil_ORF1_SRR8437611_k141_97005_flag1_multi19_len1014	1	partiti-picobirna-like_YP_009329886.2_Rhizoctonia_solani_dsRNA_virus_3	65.1	1.3e-93	partiti-picobirna	203.5	0.807018
Supergroup014	Known (defined by ICTV)	Partiti-Picobirna	Supergroup014--partiti-picobirna_soil_ORF1_SRR8437612_k141_189158_flag1_multi41_len1075	0.999999	partiti-picobirna-like_YP_138537.1_Amasya_cherry_disease-associated_mycovirus	72.8	2.5e-120	partiti-picobirna	224.4	0.85614
Supergroup014	Known (defined by ICTV)	Partiti-Picobirna	Supergroup014--partiti-picobirna_soil_ORF1_SRR8437612_k141_20401_flag1_multi63_len1500	1	partiti-picobirna-like_YP_009551597.1_Medicago_sativa_alphapartitivirus_1	60.9	6.9e-133	partiti-picobirna	267.1	0.947368
Supergroup014	Known (defined by ICTV)	Partiti-Picobirna	Supergroup014--partiti-picobirna_soil_ORF1_SRR8437612_k141_250294_flag1_multi6_len1179	1	partiti-picobirna-like_YP_009551507.1_Pythium_nunn_virus_1	28.7	1.6e-31	partiti-picobirna	173.6	0.964912
Supergroup014	Known (defined by ICTV)	Partiti-Picobirna	Supergroup014--partiti-picobirna_soil_ORF1_SRR8437613_k141_100708_flag1_multi296_len1896	1	partiti-picobirna-like_YP_009551597.1_Medicago_sativa_alphapartitivirus_1	68.8	3.5e-198	partiti-picobirna	279.2	0.954386
Supergroup014	Known (defined by ICTV)	Partiti-Picobirna	Supergroup014--partiti-picobirna_soil_ORF1_SRR8437613_k141_40511_flag1_multi45_len1592	1	partiti-picobirna-like_YP_271922.1_Penicillium_stoloniferum_virus_F	28.1	3.5e-34	partiti-picobirna	144.6	0.964912
Supergroup014	Known (defined by ICTV)	Partiti-Picobirna	Supergroup014--partiti-picobirna_soil_ORF1_SRR8437615_k141_380407_flag1_multi64_len1138	1	partiti-picobirna-like_YP_002308574.1_Beet_cryptic_virus_1	73.2	1.6e-123	partiti-picobirna	262.8	0.933333
Supergroup014	Known (defined by ICTV)	Partiti-Picobirna	Supergroup014--partiti-picobirna_soil_ORF1_SRR8446480_k141_7865_flag1_multi4_len988	1	partiti-picobirna-like_APG78297.1_Hubei_partiti-like_virus_53	45.1	8.8e-60	partiti-picobirna	260.5	0.936842
Supergroup014	Known (defined by ICTV)	Partiti-Picobirna	Supergroup014--partiti-picobirna_soil_ORF1_SRR8526271_k141_1564_flag1_multi6_len1033	0.999936	partiti-picobirna-like_APG78217.1_Hubei_partiti-like_virus_22	36.5	5.4e-29	partiti-picobirna	246.2	0.950877
Supergroup014	Known (defined by ICTV)	Partiti-Picobirna	Supergroup014--partiti-picobirna_soil_ORF1_SRR8526272_k141_1533_flag1_multi7_len1285	1	partiti-picobirna-like_add_CJLX57436_changjiang_partiti-like_virus_1_424aa	32.5	3.9e-36	partiti-picobirna	234.7	0.947368
Supergroup014	Known (defined by ICTV)	Partiti-Picobirna	Supergroup014--partiti-picobirna_soil_ORF1_SRR8526272_k141_332_flag1_multi4_len1127	1	partiti-picobirna-like_BAT32942.1_Rosellinia_necatrix_partitivirus_7	57.6	4.1e-103	partiti-picobirna	178.9	0.698246
Supergroup014	Known (defined by ICTV)	Partiti-Picobirna	Supergroup014--partiti-picobirna_soil_ORF1_SRR8526272_k141_5719_flag1_multi6_len1442	1	partiti-picobirna-like_YP_009508049.1_Heterobasidion_partitivirus_1	71.5	1.7e-163	partiti-picobirna	237.9	0.838596
Supergroup014	Known (defined by ICTV)	Partiti-Picobirna	Supergroup014--partiti-picobirna_soil_ORF1_SRR8526272_k141_6540_flag1_multi12_len1865	1	partiti-picobirna-like_YP_009329886.2_Rhizoctonia_solani_dsRNA_virus_3	63	6.4e-170	partiti-picobirna	235.8	0.957895
Supergroup014	Known (defined by ICTV)	Partiti-Picobirna	Supergroup014--partiti-picobirna_soil_ORF1_SRR8526273_k141_3200_flag1_multi7_len1417	1	partiti-picobirna-like_YP_009272947.1_Fusarium_poae_partitivirus_2	44.5	1.2e-86	partiti-picobirna	190.6	0.978947
Supergroup014	Known (defined by ICTV)	Partiti-Picobirna	Supergroup014--partiti-picobirna_soil_ORF1_SRR8532585_k141_11598_flag1_multi12_len1722	1	partiti-picobirna-like_QIC52832.1_Apple_partiti-like_virus_2	37.1	8.2e-71	partiti-picobirna	219.6	0.891228
Supergroup014	Known (defined by ICTV)	Partiti-Picobirna	Supergroup014--partiti-picobirna_soil_ORF1_SRR8535381_k141_105718_flag1_multi14_len1949	1	partiti-picobirna-like_QIC52832.1_Apple_partiti-like_virus_2	38.1	3.9e-72	partiti-picobirna	209.5	0.894737
Supergroup014	Known (defined by ICTV)	Partiti-Picobirna	Supergroup014--partiti-picobirna_soil_ORF1_SRR8535381_k141_80681_flag1_multi11_len1925	1	partiti-picobirna-like_QIC52833.1_Apple_partiti-like_virus_3	60.8	4.8e-160	partiti-picobirna	232.3	0.831579
Supergroup014	Known (defined by ICTV)	Partiti-Picobirna	Supergroup014--partiti-picobirna_soil_ORF1_SRR8535381_k141_88504_flag1_multi22_len1876	1	partiti-picobirna-like_QIC52832.1_Apple_partiti-like_virus_2	39.6	4.2e-80	partiti-picobirna	218.4	0.880702
Supergroup014	Known (defined by ICTV)	Partiti-Picobirna	Supergroup014--partiti-picobirna_soil_ORF1_SRR8535381_k141_95291_flag1_multi6_len1446	0.999991	partiti-picobirna-like_NP_624350.1_Fusarium_solani_virus_1	28.9	2.1e-33	partiti-picobirna	175	0.775439
Supergroup014	Known (defined by ICTV)	Partiti-Picobirna	Supergroup014--partiti-picobirna_soil_ORF1_SRR8549472_k141_10654_flag1_multi6_len1414	1	partiti-picobirna-like_APG78296.1_Sanxia_water_strider_virus_18	26.1	1.7e-05	partiti-picobirna	134.4	0.821053
Supergroup014	Known (defined by ICTV)	Partiti-Picobirna	Supergroup014--partiti-picobirna_soil_ORF1_SRR8549479_k141_10317_flag1_multi4_len1844	1	partiti-picobirna-like_QIC52832.1_Apple_partiti-like_virus_2	39.8	3.8e-82	partiti-picobirna	205.7	0.887719
Supergroup014	Known (defined by ICTV)	Partiti-Picobirna	Supergroup014--partiti-picobirna_soil_ORF1_SRR8861597_k141_19606_flag1_multi10_len1352	1	partiti-picobirna-like_APG78218.1_Hubei_partiti-like_virus_48	57.2	3.4e-116	partiti-picobirna	271.1	0.950877
Supergroup014	Known (defined by ICTV)	Partiti-Picobirna	Supergroup014--partiti-picobirna_soil_ORF1_SRR8861597_k141_6821_flag1_multi362_len1792	1	partiti-picobirna-like_AZT88608.1_Penicillium_brasilianum_partitivirus_1	63.4	7.4e-169	partiti-picobirna	200.9	0.957895
Supergroup014	Known (defined by ICTV)	Partiti-Picobirna	Supergroup014--partiti-picobirna_soil_ORF1_SRR8861663_k141_6064_flag1_multi4_len1139	0.999939	partiti-picobirna-like_QGZ98411.1_Plasmopara_viticola_associated_partiti-like_virus_1	23.4	3.9e-11	partiti-picobirna	155.9	0.824561
Supergroup014	Known (defined by ICTV)	Partiti-Picobirna	Supergroup014--partiti-picobirna_soil_ORF1_SRR9417644_k141_67942_flag1_multi20_len1081	0.999958	partiti-picobirna-like_YP_001686783.1_Raphanus_sativus_cryptic_virus_2	22.8	2.7e-14	partiti-picobirna	76.4	0.694737
Supergroup014	Known (defined by ICTV)	Partiti-Picobirna	Supergroup014--partiti-picobirna_soil_ORF1_SRR949316_k119_84172_flag1_multi8_len1049	0.999998	partiti-picobirna-like_ALM62245.1_Soybean_leaf-associated_partitivirus_1	59.6	4.2e-89	partiti-picobirna	222.8	0.845614
Supergroup014	Known (defined by ICTV)	Partiti-Picobirna	Supergroup014--partiti-picobirna_soil_ORF20_ERR3010905_k99_17149_flag1_multi7_len1443	1	partiti-picobirna-like_HX_add_YP_009552799_Festuca_pratensis_amalgavirus_1	90.4	2.6e-208	partiti-picobirna	173.5	0.950877
Supergroup014	Known (defined by ICTV)	Partiti-Picobirna	Supergroup014--partiti-picobirna_soil_ORF20_SRR10849374_k141_113122_flag1_multi6_len997	0.999923	partiti-picobirna-like_BAM36403.1_Rosellinia_necatrix_partitivirus_5	59.9	1.7e-82	partiti-picobirna	143.7	0.498246
Supergroup014	Known (defined by ICTV)	Partiti-Picobirna	Supergroup014--partiti-picobirna_soil_ORF20_SRR10849401_k141_61628_flag1_multi8_len1199	0.99997	partiti-picobirna-like_QIC52832.1_Apple_partiti-like_virus_2	39.6	2.1e-60	partiti-picobirna	165.4	0.645614
Supergroup014	Known (defined by ICTV)	Partiti-Picobirna	Supergroup014--partiti-picobirna_soil_ORF20_SRR10849649_k141_87815_flag1_multi8_len1485	1	partiti-picobirna-like_YP_009272944.1_Sophora_japonica_powdery_mildew-associated_partitivirus	55.7	1.9e-120	partiti-picobirna	243.3	0.849123
Supergroup014	Known (defined by ICTV)	Partiti-Picobirna	Supergroup014--partiti-picobirna_soil_ORF20_SRR10849744_k141_14058_flag1_multi7_len1682	1	partiti-picobirna-like_YP_009551507.1_Pythium_nunn_virus_1	29.7	4.7e-45	partiti-picobirna	166.7	0.954386
Supergroup014	Known (defined by ICTV)	Partiti-Picobirna	Supergroup014--partiti-picobirna_soil_ORF20_SRR10849744_k141_22482_flag1_multi3_len1127	1	partiti-picobirna-like_QIC52833.1_Apple_partiti-like_virus_3	45	7.5e-69	partiti-picobirna	230.8	0.891228
Supergroup014	Known (defined by ICTV)	Partiti-Picobirna	Supergroup014--partiti-picobirna_soil_ORF20_SRR10849941_k141_74240_flag1_multi92_len1748	0.999998	partiti-picobirna-like_YP_009551507.1_Pythium_nunn_virus_1	29.7	4.9e-45	partiti-picobirna	166.7	0.954386
Supergroup014	Known (defined by ICTV)	Partiti-Picobirna	Supergroup014--partiti-picobirna_soil_ORF20_SRR11075871_k141_344004_flag1_multi116_len1591	1	partiti-picobirna-like_YP_009255398.1_Sinapis_alba_cryptic_virus_1	66.9	1.5e-147	partiti-picobirna	229.3	0.954386
Supergroup014	Known (defined by ICTV)	Partiti-Picobirna	Supergroup014--partiti-picobirna_soil_ORF20_SRR11565179_k141_77703_flag1_multi5_len925	0.999938	partiti-picobirna-like_YP_009272944.1_Sophora_japonica_powdery_mildew-associated_partitivirus	53.3	2.1e-68	partiti-picobirna	214.2	0.842105
Supergroup014	Known (defined by ICTV)	Partiti-Picobirna	Supergroup014--partiti-picobirna_soil_ORF20_SRR11565844_k141_23476_flag1_multi9_len1212	1	NA	NA	NA	partiti-picobirna	59	0.438596
Supergroup014	Known (defined by ICTV)	Partiti-Picobirna	Supergroup014--partiti-picobirna_soil_ORF20_SRR11565846_k141_63000_flag1_multi13_len1470	1	partiti-picobirna-like_QIC52833.1_Apple_partiti-like_virus_3	39.5	1.4e-72	partiti-picobirna	233.2	0.884211
Supergroup014	Known (defined by ICTV)	Partiti-Picobirna	Supergroup014--partiti-picobirna_soil_ORF20_SRR11679700_k141_175297_flag1_multi10_len1572	1	partiti-picobirna-like_APG78261.1_Hubei_partiti-like_virus_38	32.4	6.7e-41	partiti-picobirna	251.6	0.954386
Supergroup014	Known (defined by ICTV)	Partiti-Picobirna	Supergroup014--partiti-picobirna_soil_ORF20_SRR11679701_k141_141399_flag1_multi5_len1446	1	partiti-picobirna-like_APG78261.1_Hubei_partiti-like_virus_38	32.4	5.1e-41	partiti-picobirna	251.6	0.954386
Supergroup014	Known (defined by ICTV)	Partiti-Picobirna	Supergroup014--partiti-picobirna_soil_ORF20_SRR11679817_k141_77470_flag1_multi9_len1189	1	partiti-picobirna-like_APG78261.1_Hubei_partiti-like_virus_38	35.3	1.8e-35	partiti-picobirna	192.4	0.677193
Supergroup014	Known (defined by ICTV)	Partiti-Picobirna	Supergroup014--partiti-picobirna_soil_ORF20_SRR1509522_k99_13202_flag1_multi37_len1330	1	partiti-picobirna-like_add_BAU79482.1_Diatom_colony_associated_dsRNA_virus_1	50	2.3e-94	partiti-picobirna	194.3	0.985965
Supergroup014	Known (defined by ICTV)	Partiti-Picobirna	Supergroup014--partiti-picobirna_soil_ORF20_SRR4021771_k141_2724_flag1_multi18_len1520	1	partiti-picobirna-like_APG78261.1_Hubei_partiti-like_virus_38	32.4	6.7e-41	partiti-picobirna	251	0.954386
Supergroup014	Known (defined by ICTV)	Partiti-Picobirna	Supergroup014--partiti-picobirna_soil_ORF20_SRR4021776_k141_13993_flag1_multi13_len1179	0.999949	partiti-picobirna-like_APG78242.1_Hubei_partiti-like_virus_56	33.9	1.6e-43	partiti-picobirna	210.4	0.957895
Supergroup014	Known (defined by ICTV)	Partiti-Picobirna	Supergroup014--partiti-picobirna_soil_ORF20_SRR4021777_k141_364954_flag1_multi39_len1605	1	partiti-picobirna-like_APG78261.1_Hubei_partiti-like_virus_38	32.4	6.7e-41	partiti-picobirna	251.6	0.954386
Supergroup014	Known (defined by ICTV)	Partiti-Picobirna	Supergroup014--partiti-picobirna_soil_ORF20_SRR4022188_k141_25463_flag1_multi13_len1290	1	partiti-picobirna-like_AZT88590.1_Colletotrichum_eremochloae_partitivirus_1	61.4	1e-117	partiti-picobirna	236.2	0.810526
Supergroup014	Known (defined by ICTV)	Partiti-Picobirna	Supergroup014--partiti-picobirna_soil_ORF20_SRR5208454_k141_116443_flag1_multi4_len1497	1	partiti-picobirna-like_YP_009177606.1_Rosellinia_necatrix_partitivirus_6	69	2.1e-162	partiti-picobirna	231.5	0.950877
Supergroup014	Known (defined by ICTV)	Partiti-Picobirna	Supergroup014--partiti-picobirna_soil_ORF20_SRR5208455_k141_139365_flag1_multi12_len1827	1	partiti-picobirna-like_YP_009551597.1_Medicago_sativa_alphapartitivirus_1	48.2	9.1e-124	partiti-picobirna	257.9	0.957895
Supergroup014	Known (defined by ICTV)	Partiti-Picobirna	Supergroup014--partiti-picobirna_soil_ORF20_SRR5208545_k141_5299_flag1_multi6_len1400	1	partiti-picobirna-like_APG78298.1_Hubei_partiti-like_virus_54	25.8	5.6e-10	partiti-picobirna	162.9	0.957895
Supergroup014	Known (defined by ICTV)	Partiti-Picobirna	Supergroup014--partiti-picobirna_soil_ORF20_SRR5211371_k141_18305_flag1_multi4_len1210	1	partiti-picobirna-like_QIC52832.1_Apple_partiti-like_virus_2	48.9	4e-78	partiti-picobirna	209.6	0.884211
Supergroup014	Known (defined by ICTV)	Partiti-Picobirna	Supergroup014--partiti-picobirna_soil_ORF20_SRR5211390_k141_39175_flag1_multi5_len1274	1	partiti-picobirna-like_QHB49873.1_Metarhizium_brunneum_partitivirus_1	69.5	8.7e-137	partiti-picobirna	231.6	0.810526
Supergroup014	Known (defined by ICTV)	Partiti-Picobirna	Supergroup014--partiti-picobirna_soil_ORF20_SRR5211402_k141_11267_flag1_multi5_len1666	1	partiti-picobirna-like_YP_392480.1_Rosellinia_necatrix_partitivirus_1-W8	62.3	1.1e-147	partiti-picobirna	206.6	0.950877
Supergroup014	Known (defined by ICTV)	Partiti-Picobirna	Supergroup014--partiti-picobirna_soil_ORF20_SRR5212078_k141_6022_flag1_multi7_len1533	1	partiti-picobirna-like_BAT32942.1_Rosellinia_necatrix_partitivirus_7	54.3	5.4e-125	partiti-picobirna	219.9	0.82807
Supergroup014	Known (defined by ICTV)	Partiti-Picobirna	Supergroup014--partiti-picobirna_soil_ORF20_SRR5212080_k141_951_flag1_multi9_len1084	1	partiti-picobirna-like_NP_624350.1_Fusarium_solani_virus_1	58.9	4.1e-100	partiti-picobirna	266.4	0.947368
Supergroup014	Known (defined by ICTV)	Partiti-Picobirna	Supergroup014--partiti-picobirna_soil_ORF20_SRR5215306_k141_185187_flag1_multi16_len1607	1	partiti-picobirna-like_YP_007889825.1_Hop_trefoil_cryptic_virus_2	68.2	8.3e-164	partiti-picobirna	116.9	0.536842
Supergroup014	Known (defined by ICTV)	Partiti-Picobirna	Supergroup014--partiti-picobirna_soil_ORF20_SRR5215306_k141_218776_flag1_multi4_len1018	1	partiti-picobirna-like_BAM36403.1_Rosellinia_necatrix_partitivirus_5	60.9	1.6e-92	partiti-picobirna	258.9	0.957895
Supergroup014	Known (defined by ICTV)	Partiti-Picobirna	Supergroup014--partiti-picobirna_soil_ORF20_SRR5252277_k141_45211_flag1_multi12_len1831	1	partiti-picobirna-like_YP_656506.1_Raphanus_sativus_cryptic_virus_1	67.3	2.7e-186	partiti-picobirna	245.5	0.954386
Supergroup014	Known (defined by ICTV)	Partiti-Picobirna	Supergroup014--partiti-picobirna_soil_ORF20_SRR5252284_k141_18880_flag1_multi18_len1825	1	partiti-picobirna-like_YP_656506.1_Raphanus_sativus_cryptic_virus_1	67.3	2.7e-186	partiti-picobirna	245.5	0.954386
Supergroup014	Known (defined by ICTV)	Partiti-Picobirna	Supergroup014--partiti-picobirna_soil_ORF20_SRR5252346_k141_24486_flag1_multi8_len2149	1	partiti-picobirna-like_YP_009553682.1_Ustilaginoidea_virens_nonsegmented_virus_2	50.7	1.9e-126	partiti-picobirna	122.9	0.533333
Supergroup014	Known (defined by ICTV)	Partiti-Picobirna	Supergroup014--partiti-picobirna_soil_ORF20_SRR5252350_k141_149923_flag1_multi6_len1141	0.999995	partiti-picobirna-like_QDH91202.1_Partitiviridae_sp.	99.7	3.3e-146	partiti-picobirna	177.6	0.947368
Supergroup014	Known (defined by ICTV)	Partiti-Picobirna	Supergroup014--partiti-picobirna_soil_ORF20_SRR5252352_k141_93417_flag1_multi17_len1835	1	partiti-picobirna-like_YP_656506.1_Raphanus_sativus_cryptic_virus_1	67.3	2.7e-186	partiti-picobirna	245.5	0.954386
Supergroup014	Known (defined by ICTV)	Partiti-Picobirna	Supergroup014--partiti-picobirna_soil_ORF20_SRR5252354_k141_137984_flag1_multi5_len1338	0.999996	partiti-picobirna-like_AGZ84316.1_Botryosphaeria_dothidea_partitivirus_1	78	3.1e-154	partiti-picobirna	222.1	0.940351
Supergroup014	Known (defined by ICTV)	Partiti-Picobirna	Supergroup014--partiti-picobirna_soil_ORF20_SRR5252363_k141_29458_flag1_multi4_len1287	1	partiti-picobirna-like_YP_009164038.1_Verticillium_dahliae_partitivirus_1	76.7	8.4e-147	partiti-picobirna	204.8	0.610526
Supergroup014	Known (defined by ICTV)	Partiti-Picobirna	Supergroup014--partiti-picobirna_soil_ORF20_SRR5252566_k141_155212_flag1_multi5_len1281	1	partiti-picobirna-like_YP_656506.1_Raphanus_sativus_cryptic_virus_1	66.1	1.6e-125	partiti-picobirna	160.8	0.592982
Supergroup014	Known (defined by ICTV)	Partiti-Picobirna	Supergroup014--partiti-picobirna_soil_ORF20_SRR5252571_k141_179101_flag1_multi4_len1018	0.999994	partiti-picobirna-like_QIC52831.1_Apple_partiti-like_virus_1	76.4	2.9e-108	partiti-picobirna	177.5	0.705263
Supergroup014	Known (defined by ICTV)	Partiti-Picobirna	Supergroup014--partiti-picobirna_soil_ORF20_SRR5252571_k141_183175_flag1_multi4_len1296	1	partiti-picobirna-like_QHB49873.1_Metarhizium_brunneum_partitivirus_1	63.6	9.5e-128	partiti-picobirna	267.6	0.964912
Supergroup014	Known (defined by ICTV)	Partiti-Picobirna	Supergroup014--partiti-picobirna_soil_ORF20_SRR5252623_k141_190933_flag1_multi11_len1818	1	partiti-picobirna-like_YP_003082248.1_Sclerotinia_sclerotiorum_partitivirus_S	51.4	1e-121	partiti-picobirna	283.3	0.964912
Supergroup014	Known (defined by ICTV)	Partiti-Picobirna	Supergroup014--partiti-picobirna_soil_ORF20_SRR5252623_k141_62715_flag1_multi17_len1818	1	partiti-picobirna-like_APT70073.1_Alternaria_alternata_partitivirus_1	78.3	1.6e-211	partiti-picobirna	222.1	0.940351
Supergroup014	Known (defined by ICTV)	Partiti-Picobirna	Supergroup014--partiti-picobirna_soil_ORF20_SRR5257969_k141_47718_flag1_multi4_len1142	1	partiti-picobirna-like_APG78217.1_Hubei_partiti-like_virus_22	31.2	1.6e-32	partiti-picobirna	193.2	0.691228
Supergroup014	Known (defined by ICTV)	Partiti-Picobirna	Supergroup014--partiti-picobirna_soil_ORF20_SRR5257969_k141_58290_flag1_multi10_len1610	1	partiti-picobirna-like_YP_009551597.1_Medicago_sativa_alphapartitivirus_1	50.3	5.2e-117	partiti-picobirna	258.8	0.957895
Supergroup014	Known (defined by ICTV)	Partiti-Picobirna	Supergroup014--partiti-picobirna_soil_ORF20_SRR5257971_k141_58850_flag1_multi5_len1235	1	partiti-picobirna-like_NP_659027.1_Gremmeniella_abietina_RNA_virus_MS1	70.4	1.2e-118	partiti-picobirna	190.7	0.582456
Supergroup014	Known (defined by ICTV)	Partiti-Picobirna	Supergroup014--partiti-picobirna_soil_ORF20_SRR5258558_k141_21894_flag1_multi6_len1300	1	partiti-picobirna-like_YP_392480.1_Rosellinia_necatrix_partitivirus_1-W8	78.9	1.4e-160	partiti-picobirna	205.9	0.901754
Supergroup014	Known (defined by ICTV)	Partiti-Picobirna	Supergroup014--partiti-picobirna_soil_ORF20_SRR5258559_k141_191932_flag1_multi4_len1409	1	partiti-picobirna-like_HX_add_YP_009272951_Fusarium_poae_virus_1-240374	82.7	1.8e-181	partiti-picobirna	179.2	0.817544
Supergroup014	Known (defined by ICTV)	Partiti-Picobirna	Supergroup014--partiti-picobirna_soil_ORF20_SRR5258559_k141_221779_flag1_multi16_len1681	1	partiti-picobirna-like_YP_009551507.1_Pythium_nunn_virus_1	29.1	1.4e-41	partiti-picobirna	162.6	0.957895
Supergroup014	Known (defined by ICTV)	Partiti-Picobirna	Supergroup014--partiti-picobirna_soil_ORF20_SRR5258560_k141_117263_flag1_multi4_len1640	1	partiti-picobirna-like_APG78241.1_Hubei_partiti-like_virus_27	35.9	4.3e-57	partiti-picobirna	163.6	0.824561
Supergroup014	Known (defined by ICTV)	Partiti-Picobirna	Supergroup014--partiti-picobirna_soil_ORF20_SRR5258657_k141_173992_flag1_multi4_len1321	1	partiti-picobirna-like_QIS87951.1_Driatsky_virus	31.8	3e-34	partiti-picobirna	195.5	0.908772
Supergroup014	Known (defined by ICTV)	Partiti-Picobirna	Supergroup014--partiti-picobirna_soil_ORF20_SRR5258659_k141_210415_flag1_multi5_len1603	1	partiti-picobirna-like_YP_009272944.1_Sophora_japonica_powdery_mildew-associated_partitivirus	54	5.6e-119	partiti-picobirna	263.7	0.94386
Supergroup014	Known (defined by ICTV)	Partiti-Picobirna	Supergroup014--partiti-picobirna_soil_ORF20_SRR5258660_k141_199200_flag1_multi8_len1107	1	partiti-picobirna-like_YP_009164038.1_Verticillium_dahliae_partitivirus_1	77.3	6.6e-128	partiti-picobirna	129.8	0.438596
Supergroup014	Known (defined by ICTV)	Partiti-Picobirna	Supergroup014--partiti-picobirna_soil_ORF20_SRR5258661_k141_231242_flag1_multi7_len1463	1	partiti-picobirna-like_QIS87951.1_Driatsky_virus	32.5	7e-30	partiti-picobirna	171.8	0.775439
Supergroup014	Known (defined by ICTV)	Partiti-Picobirna	Supergroup014--partiti-picobirna_soil_ORF20_SRR5260219_k141_241657_flag1_multi4_len1158	1	partiti-picobirna-like_YP_009164038.1_Verticillium_dahliae_partitivirus_1	77.5	1.9e-138	partiti-picobirna	180.2	0.522807
Supergroup014	Known (defined by ICTV)	Partiti-Picobirna	Supergroup014--partiti-picobirna_soil_ORF20_SRR5467431_k141_172653_flag1_multi16_len1171	1	partiti-picobirna-like_YP_009508046.1_Carrot_cryptic_virus	76.3	4.9e-141	partiti-picobirna	270.2	0.957895
Supergroup014	Known (defined by ICTV)	Partiti-Picobirna	Supergroup014--partiti-picobirna_soil_ORF20_SRR5467464_k141_19165_flag1_multi158_len1525	1	partiti-picobirna-like_YP_007419077.1_Rosellinia_necatrix_partitivirus_2	65.8	5.9e-145	partiti-picobirna	268.5	0.968421
Supergroup014	Known (defined by ICTV)	Partiti-Picobirna	Supergroup014--partiti-picobirna_soil_ORF20_SRR5467466_k141_168450_flag1_multi9_len1123	1	partiti-picobirna-like_QDW81313.1_Rhizoctonia_solani_partitivirus_7	69.6	2.2e-115	partiti-picobirna	240	0.880702
Supergroup014	Known (defined by ICTV)	Partiti-Picobirna	Supergroup014--partiti-picobirna_soil_ORF20_SRR5467466_k141_29087_flag1_multi19_len1613	1	partiti-picobirna-like_BAM36403.1_Rosellinia_necatrix_partitivirus_5	52.6	3e-111	partiti-picobirna	272.2	0.957895
Supergroup014	Known (defined by ICTV)	Partiti-Picobirna	Supergroup014--partiti-picobirna_soil_ORF20_SRR5468085_k141_275171_flag1_multi17_len1196	0.999975	partiti-picobirna-like_QDE53634.1_Aspergillus_flavus_partitivirus_1	40.5	4.7e-55	partiti-picobirna	216.5	0.957895
Supergroup014	Known (defined by ICTV)	Partiti-Picobirna	Supergroup014--partiti-picobirna_soil_ORF20_SRR5818331_k141_39745_flag1_multi15_len1405	1	partiti-picobirna-like_YP_001686789.1_Botryotinia_fuckeliana_partitivirus_1	65	6.7e-133	partiti-picobirna	234.8	0.821053
Supergroup014	Known (defined by ICTV)	Partiti-Picobirna	Supergroup014--partiti-picobirna_soil_ORF20_SRR5818827_k141_51659_flag1_multi68_len1915	1	partiti-picobirna-like_BAT32942.1_Rosellinia_necatrix_partitivirus_7	52.7	1.6e-143	partiti-picobirna	258.2	0.957895
Supergroup014	Known (defined by ICTV)	Partiti-Picobirna	Supergroup014--partiti-picobirna_soil_ORF20_SRR5819003_k141_94925_flag1_multi34_len1920	1	partiti-picobirna-like_BAT32942.1_Rosellinia_necatrix_partitivirus_7	52.7	1.6e-143	partiti-picobirna	258.2	0.957895
Supergroup014	Known (defined by ICTV)	Partiti-Picobirna	Supergroup014--partiti-picobirna_soil_ORF20_SRR5819237_k141_115599_flag1_multi85_len1920	1	partiti-picobirna-like_BAT32942.1_Rosellinia_necatrix_partitivirus_7	52.7	1.6e-143	partiti-picobirna	258.2	0.957895
Supergroup014	Known (defined by ICTV)	Partiti-Picobirna	Supergroup014--partiti-picobirna_soil_ORF20_SRR5820859_k141_60356_flag1_multi10_len982	1	partiti-picobirna-like_AND83003.1_Rhizoctonia_solani_partitivirus_1	67.7	8.4e-94	partiti-picobirna	202.4	0.736842
Supergroup014	Known (defined by ICTV)	Partiti-Picobirna	Supergroup014--partiti-picobirna_soil_ORF20_SRR5821485_k141_85396_flag1_multi24_len1753	1	partiti-picobirna-like_YP_656506.1_Raphanus_sativus_cryptic_virus_1	49	5.9e-124	partiti-picobirna	229.8	0.957895
Supergroup014	Known (defined by ICTV)	Partiti-Picobirna	Supergroup014--partiti-picobirna_soil_ORF20_SRR5821513_k141_134656_flag1_multi4_len932	0.999914	partiti-picobirna-like_YP_227355.1_Pleurotus_ostreatus_virus_1	56.7	1.8e-75	partiti-picobirna	110.4	0.540351
Supergroup014	Known (defined by ICTV)	Partiti-Picobirna	Supergroup014--partiti-picobirna_soil_ORF20_SRR5821555_k141_54571_flag1_multi6_len1037	1	partiti-picobirna-like_AND83003.1_Rhizoctonia_solani_partitivirus_1	66.8	3.3e-100	partiti-picobirna	218.7	0.810526
Supergroup014	Known (defined by ICTV)	Partiti-Picobirna	Supergroup014--partiti-picobirna_soil_ORF20_SRR5821649_k141_185033_flag1_multi46_len1906	1	partiti-picobirna-like_YP_009362092.1_Bipolaris_maydis_partitivirus_1	64.7	6.2e-185	partiti-picobirna	257.8	0.950877
Supergroup014	Known (defined by ICTV)	Partiti-Picobirna	Supergroup014--partiti-picobirna_soil_ORF20_SRR5829939_k141_2627_flag1_multi9_len1104	1	partiti-picobirna-like_ALM62245.1_Soybean_leaf-associated_partitivirus_1	49.4	3.1e-75	partiti-picobirna	223.3	0.894737
Supergroup014	Known (defined by ICTV)	Partiti-Picobirna	Supergroup014--partiti-picobirna_soil_ORF20_SRR6179856_k141_3973_flag1_multi132_len1608	1	partiti-picobirna-like_APG78249.1_Hubei_partiti-like_virus_36	30.1	3.3e-37	partiti-picobirna	232.7	0.957895
Supergroup014	Known (defined by ICTV)	Partiti-Picobirna	Supergroup014--partiti-picobirna_soil_ORF20_SRR6201525_k141_50248_flag1_multi26_len1929	1	partiti-picobirna-like_QHD64795.1_Plasmopara_viticola_associated_Partitivirus_6	50.2	4.4e-120	partiti-picobirna	206.1	0.957895
Supergroup014	Known (defined by ICTV)	Partiti-Picobirna	Supergroup014--partiti-picobirna_soil_ORF20_SRR6201531_k141_230983_flag1_multi8_len1946	1	partiti-picobirna-like_HX_add_YP_009052469_Alternaria_longipes_dsRNA_virus_1	55.8	5.5e-148	partiti-picobirna	186	0.97193
Supergroup014	Known (defined by ICTV)	Partiti-Picobirna	Supergroup014--partiti-picobirna_soil_ORF20_SRR6204825_k141_177169_flag1_multi13_len1440	1	partiti-picobirna-like_APG78185.1_Beihai_partiti-like_virus_11	34.4	6.1e-45	partiti-picobirna	240.3	0.964912
Supergroup014	Known (defined by ICTV)	Partiti-Picobirna	Supergroup014--partiti-picobirna_soil_ORF20_SRR6223543_k141_146929_flag1_multi14_len1813	1	partiti-picobirna-like_APT70073.1_Alternaria_alternata_partitivirus_1	78.3	1.6e-211	partiti-picobirna	222.1	0.940351
Supergroup014	Known (defined by ICTV)	Partiti-Picobirna	Supergroup014--partiti-picobirna_soil_ORF20_SRR6223544_k141_221938_flag1_multi74_len1940	1	partiti-picobirna-like_YP_009333370.1_Beihai_barnacle_virus_12	26.8	1.2e-19	partiti-picobirna	198.4	0.950877
Supergroup014	Known (defined by ICTV)	Partiti-Picobirna	Supergroup014--partiti-picobirna_soil_ORF20_SRR6223544_k141_30673_flag1_multi3_len1192	0.999993	partiti-picobirna-like_QIC52832.1_Apple_partiti-like_virus_2	80.6	7.6e-141	partiti-picobirna	153.9	0.529825
Supergroup014	Known (defined by ICTV)	Partiti-Picobirna	Supergroup014--partiti-picobirna_soil_ORF20_SRR6227499_k141_300767_flag1_multi10_len1209	0.99997	partiti-picobirna-like_HX_add_YP_009154709_Ustilaginoidea_virens_unassigned_RNA_virus_HNND-1	25.4	1.1e-07	partiti-picobirna	129.4	0.768421
Supergroup014	Known (defined by ICTV)	Partiti-Picobirna	Supergroup014--partiti-picobirna_soil_ORF20_SRR6227499_k141_585122_flag1_multi7_len1276	1	partiti-picobirna-like_YP_003082248.1_Sclerotinia_sclerotiorum_partitivirus_S	55	2.6e-93	partiti-picobirna	191.6	0.610526
Supergroup014	Known (defined by ICTV)	Partiti-Picobirna	Supergroup014--partiti-picobirna_soil_ORF20_SRR6233938_k141_70604_flag1_multi25_len1294	0.999999	partiti-picobirna-like_BAM36403.1_Rosellinia_necatrix_partitivirus_5	77.4	1.4e-146	partiti-picobirna	259.7	0.957895
Supergroup014	Known (defined by ICTV)	Partiti-Picobirna	Supergroup014--partiti-picobirna_soil_ORF20_SRR6234335_k141_217290_flag1_multi34_len1705	1	partiti-picobirna-like_BAM36403.1_Rosellinia_necatrix_partitivirus_5	51.6	8.2e-134	partiti-picobirna	267.4	0.957895
Supergroup014	Known (defined by ICTV)	Partiti-Picobirna	Supergroup014--partiti-picobirna_soil_ORF20_SRR6234808_k141_452365_flag1_multi9_len1248	0.999985	partiti-picobirna-like_BAM36403.1_Rosellinia_necatrix_partitivirus_5	56.5	1.3e-104	partiti-picobirna	281.3	0.954386
Supergroup014	Known (defined by ICTV)	Partiti-Picobirna	Supergroup014--partiti-picobirna_soil_ORF20_SRR6235023_k141_151948_flag1_multi31_len947	1	partiti-picobirna-like_YP_009177606.1_Rosellinia_necatrix_partitivirus_6	60.4	2.7e-79	partiti-picobirna	151	0.635088
Supergroup014	Known (defined by ICTV)	Partiti-Picobirna	Supergroup014--partiti-picobirna_soil_ORF20_SRR6235023_k141_154685_flag1_multi10_len1899	1	partiti-picobirna-like_YP_007419077.1_Rosellinia_necatrix_partitivirus_2	80.5	2.7e-230	partiti-picobirna	250.5	0.968421
Supergroup014	Known (defined by ICTV)	Partiti-Picobirna	Supergroup014--partiti-picobirna_soil_ORF20_SRR6235023_k141_323806_flag1_multi12_len1268	0.999991	partiti-picobirna-like_YP_271922.1_Penicillium_stoloniferum_virus_F	40.4	5.4e-57	partiti-picobirna	237.7	0.954386
Supergroup014	Known (defined by ICTV)	Partiti-Picobirna	Supergroup014--partiti-picobirna_soil_ORF20_SRR6235023_k141_375933_flag1_multi11_len1344	1	partiti-picobirna-like_ALM62245.1_Soybean_leaf-associated_partitivirus_1	72	6.6e-146	partiti-picobirna	270.4	0.957895
Supergroup014	Known (defined by ICTV)	Partiti-Picobirna	Supergroup014--partiti-picobirna_soil_ORF20_SRR6235023_k141_39574_flag1_multi97_len1854	1	partiti-picobirna-like_YP_007889825.1_Hop_trefoil_cryptic_virus_2	73.2	8.1e-199	partiti-picobirna	237.7	0.964912
Supergroup014	Known (defined by ICTV)	Partiti-Picobirna	Supergroup014--partiti-picobirna_soil_ORF20_SRR6236723_k141_129554_flag1_multi15_len956	0.999922	partiti-picobirna-like_YP_227355.1_Pleurotus_ostreatus_virus_1	50.5	1.8e-64	partiti-picobirna	153.6	0.617544
Supergroup014	Known (defined by ICTV)	Partiti-Picobirna	Supergroup014--partiti-picobirna_soil_ORF20_SRR6236810_k141_165417_flag1_multi32_len1566	1	partiti-picobirna-like_YP_227355.1_Pleurotus_ostreatus_virus_1	49.4	2.2e-106	partiti-picobirna	209.9	0.950877
Supergroup014	Known (defined by ICTV)	Partiti-Picobirna	Supergroup014--partiti-picobirna_soil_ORF20_SRR6236846_k141_298658_flag1_multi7_len1184	1	partiti-picobirna-like_AND83003.1_Rhizoctonia_solani_partitivirus_1	72.3	1.3e-123	partiti-picobirna	246.7	0.950877
Supergroup014	Known (defined by ICTV)	Partiti-Picobirna	Supergroup014--partiti-picobirna_soil_ORF20_SRR6236872_k141_136944_flag1_multi12_len1266	0.999943	partiti-picobirna-like_YP_003082248.1_Sclerotinia_sclerotiorum_partitivirus_S	54	2.7e-95	partiti-picobirna	235.3	0.961404
Supergroup014	Known (defined by ICTV)	Partiti-Picobirna	Supergroup014--partiti-picobirna_soil_ORF20_SRR6236872_k141_406678_flag1_multi20_len1001	0.999914	partiti-picobirna-like_HX_add_YP_009272951_Fusarium_poae_virus_1-240374	51.8	5.1e-69	partiti-picobirna	157.4	0.614035
Supergroup014	Known (defined by ICTV)	Partiti-Picobirna	Supergroup014--partiti-picobirna_soil_ORF20_SRR6237240_k141_57061_flag1_multi12_len1758	1	partiti-picobirna-like_YP_009272944.1_Sophora_japonica_powdery_mildew-associated_partitivirus	50.7	3.6e-133	partiti-picobirna	270.2	0.964912
Supergroup014	Known (defined by ICTV)	Partiti-Picobirna	Supergroup014--partiti-picobirna_soil_ORF20_SRR6238235_k141_122462_flag1_multi13_len1344	1	partiti-picobirna-like_YP_009272944.1_Sophora_japonica_powdery_mildew-associated_partitivirus	55.6	2.2e-104	partiti-picobirna	248	0.964912
Supergroup014	Known (defined by ICTV)	Partiti-Picobirna	Supergroup014--partiti-picobirna_soil_ORF20_SRR6238235_k141_160321_flag1_multi57_len1521	1	partiti-picobirna-like_YP_009272947.1_Fusarium_poae_partitivirus_2	60.1	3e-127	partiti-picobirna	220.6	0.968421
Supergroup014	Known (defined by ICTV)	Partiti-Picobirna	Supergroup014--partiti-picobirna_soil_ORF20_SRR6238235_k141_224528_flag1_multi37_len1147	0.999984	partiti-picobirna-like_YP_003082248.1_Sclerotinia_sclerotiorum_partitivirus_S	48.2	3.8e-68	partiti-picobirna	228.4	0.912281
Supergroup014	Known (defined by ICTV)	Partiti-Picobirna	Supergroup014--partiti-picobirna_soil_ORF20_SRR6239967_k141_135281_flag1_multi17_len1034	0.999989	partiti-picobirna-like_YP_003082248.1_Sclerotinia_sclerotiorum_partitivirus_S	49	2e-65	partiti-picobirna	181.3	0.817544
Supergroup014	Known (defined by ICTV)	Partiti-Picobirna	Supergroup014--partiti-picobirna_soil_ORF20_SRR6242094_k141_13148_flag1_multi6_len1201	0.999918	partiti-picobirna-like_BAT32942.1_Rosellinia_necatrix_partitivirus_7	55.7	9.1e-83	partiti-picobirna	213.6	0.824561
Supergroup014	Known (defined by ICTV)	Partiti-Picobirna	Supergroup014--partiti-picobirna_soil_ORF20_SRR6242885_k141_157866_flag1_multi22_len1724	1	partiti-picobirna-like_BAT32942.1_Rosellinia_necatrix_partitivirus_7	56.7	5.5e-140	partiti-picobirna	265.9	0.964912
Supergroup014	Known (defined by ICTV)	Partiti-Picobirna	Supergroup014--partiti-picobirna_soil_ORF20_SRR6242886_k141_198273_flag1_multi4_len1103	1	partiti-picobirna-like_BAT32942.1_Rosellinia_necatrix_partitivirus_7	60.6	7.4e-98	partiti-picobirna	255.7	0.901754
Supergroup014	Known (defined by ICTV)	Partiti-Picobirna	Supergroup014--partiti-picobirna_soil_ORF20_SRR6243255_k141_62500_flag1_multi16_len1315	1	partiti-picobirna-like_YP_009272944.1_Sophora_japonica_powdery_mildew-associated_partitivirus	53	4.4e-96	partiti-picobirna	260.4	0.964912
Supergroup014	Known (defined by ICTV)	Partiti-Picobirna	Supergroup014--partiti-picobirna_soil_ORF20_SRR6243472_k141_353856_flag1_multi76_len2079	1	partiti-picobirna-like_YP_009011230.1_Rhizoctonia_solani_dsRNA_virus_2	64.4	7.6e-190	partiti-picobirna	246.8	0.957895
Supergroup014	Known (defined by ICTV)	Partiti-Picobirna	Supergroup014--partiti-picobirna_soil_ORF20_SRR6243476_k141_226150_flag1_multi25_len1659	1	partiti-picobirna-like_QDW81313.1_Rhizoctonia_solani_partitivirus_7	55.8	1.8e-133	partiti-picobirna	252.5	0.954386
Supergroup014	Known (defined by ICTV)	Partiti-Picobirna	Supergroup014--partiti-picobirna_soil_ORF20_SRR6243501_k141_270114_flag1_multi24_len1345	1	partiti-picobirna-like_YP_003082248.1_Sclerotinia_sclerotiorum_partitivirus_S	49.1	3.2e-87	partiti-picobirna	236.1	0.950877
Supergroup014	Known (defined by ICTV)	Partiti-Picobirna	Supergroup014--partiti-picobirna_soil_ORF20_SRR6243553_k141_177005_flag1_multi9_len1027	0.999999	partiti-picobirna-like_YP_009551507.1_Pythium_nunn_virus_1	39.3	1.6e-48	partiti-picobirna	198.7	0.821053
Supergroup014	Known (defined by ICTV)	Partiti-Picobirna	Supergroup014--partiti-picobirna_soil_ORF20_SRR6244108_k141_146428_flag1_multi295_len1998	1	partiti-picobirna-like_YP_002308574.1_Beet_cryptic_virus_1	75.9	1.5e-231	partiti-picobirna	275	0.957895
Supergroup014	Known (defined by ICTV)	Partiti-Picobirna	Supergroup014--partiti-picobirna_soil_ORF20_SRR6244108_k141_22732_flag1_multi38_len1286	0.999992	partiti-picobirna-like_HX_add_YP_009272951_Fusarium_poae_virus_1-240374	53.5	4.4e-70	partiti-picobirna	161.2	0.617544
Supergroup014	Known (defined by ICTV)	Partiti-Picobirna	Supergroup014--partiti-picobirna_soil_ORF20_SRR6244721_k141_253250_flag1_multi10_len1628	1	partiti-picobirna-like_YP_009272944.1_Sophora_japonica_powdery_mildew-associated_partitivirus	54	9.8e-129	partiti-picobirna	258.5	0.964912
Supergroup014	Known (defined by ICTV)	Partiti-Picobirna	Supergroup014--partiti-picobirna_soil_ORF20_SRR6244774_k141_132586_flag1_multi10_len1645	1	partiti-picobirna-like_YP_007419077.1_Rosellinia_necatrix_partitivirus_2	60.4	1.7e-142	partiti-picobirna	267.2	0.961404
Supergroup014	Known (defined by ICTV)	Partiti-Picobirna	Supergroup014--partiti-picobirna_soil_ORF20_SRR6244774_k141_289184_flag1_multi11_len1089	0.999993	partiti-picobirna-like_AND83003.1_Rhizoctonia_solani_partitivirus_1	80.9	5.7e-136	partiti-picobirna	242.2	0.901754
Supergroup014	Known (defined by ICTV)	Partiti-Picobirna	Supergroup014--partiti-picobirna_soil_ORF20_SRR6244776_k141_245111_flag1_multi14_len1387	1	partiti-picobirna-like_YP_009272947.1_Fusarium_poae_partitivirus_2	63.4	1.9e-122	partiti-picobirna	220.6	0.968421
Supergroup014	Known (defined by ICTV)	Partiti-Picobirna	Supergroup014--partiti-picobirna_soil_ORF20_SRR7072203_k141_101209_flag1_multi21_len1327	0.999983	partiti-picobirna-like_APG78218.1_Hubei_partiti-like_virus_48	58.1	6.9e-107	partiti-picobirna	250.4	0.891228
Supergroup014	Known (defined by ICTV)	Partiti-Picobirna	Supergroup014--partiti-picobirna_soil_ORF20_SRR7072204_k141_94340_flag1_multi12_len1338	1	partiti-picobirna-like_APG78218.1_Hubei_partiti-like_virus_48	57.1	8e-111	partiti-picobirna	249.5	0.891228
Supergroup014	Known (defined by ICTV)	Partiti-Picobirna	Supergroup014--partiti-picobirna_soil_ORF20_SRR7080900_k141_513786_flag1_multi8_len1144	1	partiti-picobirna-like_YP_009551507.1_Pythium_nunn_virus_1	36.5	1.6e-39	partiti-picobirna	244.7	0.950877
Supergroup014	Known (defined by ICTV)	Partiti-Picobirna	Supergroup014--partiti-picobirna_soil_ORF20_SRR7081446_k141_229104_flag1_multi15_len1613	1	partiti-picobirna-like_APG78329.1_Hubei_partiti-like_virus_24	56.1	8.1e-107	partiti-picobirna	217.3	0.961404
Supergroup014	Known (defined by ICTV)	Partiti-Picobirna	Supergroup014--partiti-picobirna_soil_ORF20_SRR7522831_k141_14019_flag1_multi47_len1776	1	partiti-picobirna-like_YP_271922.1_Penicillium_stoloniferum_virus_F	32.5	4.8e-46	partiti-picobirna	166.6	0.954386
Supergroup014	Known (defined by ICTV)	Partiti-Picobirna	Supergroup014--partiti-picobirna_soil_ORF20_SRR7535528_k141_136935_flag1_multi4_len971	0.999954	partiti-picobirna-like_APG78185.1_Beihai_partiti-like_virus_11	34.6	9.4e-34	partiti-picobirna	251.6	0.954386
Supergroup014	Known (defined by ICTV)	Partiti-Picobirna	Supergroup014--partiti-picobirna_soil_ORF20_SRR7536466_k141_1442_flag1_multi4_len1066	0.999979	partiti-picobirna-like_QHD64795.1_Plasmopara_viticola_associated_Partitivirus_6	64.5	2.4e-107	partiti-picobirna	197.6	0.954386
Supergroup014	Known (defined by ICTV)	Partiti-Picobirna	Supergroup014--partiti-picobirna_soil_ORF20_SRR7538188_k141_286638_flag1_multi4_len1016	0.999997	partiti-picobirna-like_AWV66984.1_Moyuka_partiti-like_virus	30.2	2.5e-25	partiti-picobirna	95.6	0.459649
Supergroup014	Known (defined by ICTV)	Partiti-Picobirna	Supergroup014--partiti-picobirna_soil_ORF20_SRR7541036_k141_29617_flag1_multi9_len1923	1	partiti-picobirna-like_YP_009011230.1_Rhizoctonia_solani_dsRNA_virus_2	66.9	2.5e-193	partiti-picobirna	267	0.957895
Supergroup014	Known (defined by ICTV)	Partiti-Picobirna	Supergroup014--partiti-picobirna_soil_ORF20_SRR7550490_k141_98275_flag1_multi18_len1363	0.999995	partiti-picobirna-like_add_SHWC0209_c27544_shahe_partiti-like_virus_1_447aa	71.2	7e-147	partiti-picobirna	192.7	0.940351
Supergroup014	Known (defined by ICTV)	Partiti-Picobirna	Supergroup014--partiti-picobirna_soil_ORF20_SRR7686439_k141_264324_flag1_multi393_len1967	1	partiti-picobirna-like_YP_272124.1_Vicia_cryptic_virus	91.1	2e-273	partiti-picobirna	280	0.957895
Supergroup014	Known (defined by ICTV)	Partiti-Picobirna	Supergroup014--partiti-picobirna_soil_ORF20_SRR7686493_k141_363885_flag1_multi13_len1288	0.999986	partiti-picobirna-like_AAP74192.1_Oyster_mushroom_isometric_virus_II	67.7	6.6e-119	partiti-picobirna	264.7	0.964912
Supergroup014	Known (defined by ICTV)	Partiti-Picobirna	Supergroup014--partiti-picobirna_soil_ORF20_SRR7686494_k141_281481_flag1_multi124_len1910	1	partiti-picobirna-like_YP_009329886.2_Rhizoctonia_solani_dsRNA_virus_3	63.2	2.6e-168	partiti-picobirna	248.4	0.954386
Supergroup014	Known (defined by ICTV)	Partiti-Picobirna	Supergroup014--partiti-picobirna_soil_ORF20_SRR7686495_k141_164153_flag1_multi23_len1754	1	NA	NA	NA	partiti-picobirna	121.2	0.950877
Supergroup014	Known (defined by ICTV)	Partiti-Picobirna	Supergroup014--partiti-picobirna_soil_ORF20_SRR7686495_k141_34876_flag1_multi53_len1986	1	partiti-picobirna-like_YP_009011230.1_Rhizoctonia_solani_dsRNA_virus_2	64.8	9.7e-191	partiti-picobirna	261.2	0.957895
Supergroup014	Known (defined by ICTV)	Partiti-Picobirna	Supergroup014--partiti-picobirna_soil_ORF20_SRR7686537_k141_50883_flag1_multi9_len1212	1	partiti-picobirna-like_YP_007889825.1_Hop_trefoil_cryptic_virus_2	81.3	8.5e-145	partiti-picobirna	223.6	0.898246
Supergroup014	Known (defined by ICTV)	Partiti-Picobirna	Supergroup014--partiti-picobirna_soil_ORF20_SRR7686541_k141_220365_flag1_multi2_len1221	0.99999	partiti-picobirna-like_YP_009182336.1_Penicillium_aurantiogriseum_partitivirus_1	32.4	4.2e-34	partiti-picobirna	216	0.950877
Supergroup014	Known (defined by ICTV)	Partiti-Picobirna	Supergroup014--partiti-picobirna_soil_ORF20_SRR7686541_k141_250978_flag1_multi226_len1988	1	partiti-picobirna-like_YP_007419077.1_Rosellinia_necatrix_partitivirus_2	63.2	1.6e-176	partiti-picobirna	265.7	0.964912
Supergroup014	Known (defined by ICTV)	Partiti-Picobirna	Supergroup014--partiti-picobirna_soil_ORF20_SRR7686590_k141_119273_flag1_multi22_len1031	0.999995	partiti-picobirna-like_YP_392480.1_Rosellinia_necatrix_partitivirus_1-W8	63.1	8.9e-84	partiti-picobirna	148.7	0.631579
Supergroup014	Known (defined by ICTV)	Partiti-Picobirna	Supergroup014--partiti-picobirna_soil_ORF20_SRR7686590_k141_193711_flag1_multi25_len1342	0.999976	partiti-picobirna-like_YP_227355.1_Pleurotus_ostreatus_virus_1	74.2	2.7e-150	partiti-picobirna	217.9	0.950877
Supergroup014	Known (defined by ICTV)	Partiti-Picobirna	Supergroup014--partiti-picobirna_soil_ORF20_SRR7686606_k141_269907_flag1_multi12_len1042	0.999968	partiti-picobirna-like_YP_009272944.1_Sophora_japonica_powdery_mildew-associated_partitivirus	54.6	1.3e-74	partiti-picobirna	225.9	0.803509
Supergroup014	Known (defined by ICTV)	Partiti-Picobirna	Supergroup014--partiti-picobirna_soil_ORF20_SRR7686807_k141_166202_flag1_multi68_len1699	0.999997	partiti-picobirna-like_YP_009551507.1_Pythium_nunn_virus_1	32.5	5.9e-41	partiti-picobirna	184.6	0.964912
Supergroup014	Known (defined by ICTV)	Partiti-Picobirna	Supergroup014--partiti-picobirna_soil_ORF20_SRR7686810_k141_75368_flag1_multi53_len1499	0.999999	partiti-picobirna-like_YP_271922.1_Penicillium_stoloniferum_virus_F	28.7	5.1e-30	partiti-picobirna	182.2	0.940351
Supergroup014	Known (defined by ICTV)	Partiti-Picobirna	Supergroup014--partiti-picobirna_soil_ORF20_SRR7686812_k141_146395_flag1_multi8_len1025	0.999981	partiti-picobirna-like_YP_009272944.1_Sophora_japonica_powdery_mildew-associated_partitivirus	53.5	4.3e-69	partiti-picobirna	203.7	0.814035
Supergroup014	Known (defined by ICTV)	Partiti-Picobirna	Supergroup014--partiti-picobirna_soil_ORF20_SRR7686814_k141_45373_flag1_multi19_len975	1	partiti-picobirna-like_YP_003082248.1_Sclerotinia_sclerotiorum_partitivirus_S	67.6	3.1e-95	partiti-picobirna	201	0.750877
Supergroup014	Known (defined by ICTV)	Partiti-Picobirna	Supergroup014--partiti-picobirna_soil_ORF20_SRR7686820_k141_16300_flag1_multi25_len1117	0.999915	partiti-picobirna-like_YP_227355.1_Pleurotus_ostreatus_virus_1	61.2	2.9e-96	partiti-picobirna	180.2	0.74386
Supergroup014	Known (defined by ICTV)	Partiti-Picobirna	Supergroup014--partiti-picobirna_soil_ORF20_SRR8437493_k141_167799_flag1_multi444_len1409	1	partiti-picobirna-like_YP_009272947.1_Fusarium_poae_partitivirus_2	50	1.3e-94	partiti-picobirna	188.4	0.975439
Supergroup014	Known (defined by ICTV)	Partiti-Picobirna	Supergroup014--partiti-picobirna_soil_ORF20_SRR8437612_k141_151553_flag1_multi9_len1320	1	partiti-picobirna-like_YP_271922.1_Penicillium_stoloniferum_virus_F	31	3.6e-28	partiti-picobirna	182.2	0.940351
Supergroup014	Known (defined by ICTV)	Partiti-Picobirna	Supergroup014--partiti-picobirna_soil_ORF20_SRR8437613_k141_99112_flag1_multi7_len910	0.999938	partiti-picobirna-like_YP_656506.1_Raphanus_sativus_cryptic_virus_1	41.4	2.3e-42	partiti-picobirna	167.1	0.747368
Supergroup014	Known (defined by ICTV)	Partiti-Picobirna	Supergroup014--partiti-picobirna_soil_ORF20_SRR8437615_k141_17732_flag1_multi12_len1442	1	partiti-picobirna-like_YP_003082248.1_Sclerotinia_sclerotiorum_partitivirus_S	51.6	7.4e-57	partiti-picobirna	206.6	0.757895
Supergroup014	Known (defined by ICTV)	Partiti-Picobirna	Supergroup014--partiti-picobirna_soil_ORF20_SRR8446932_k141_70632_flag1_multi5_len1198	1	partiti-picobirna-like_APG78297.1_Hubei_partiti-like_virus_53	43.5	1.3e-54	partiti-picobirna	183.6	0.631579
Supergroup014	Known (defined by ICTV)	Partiti-Picobirna	Supergroup014--partiti-picobirna_soil_ORF20_SRR8549476_k141_11393_flag1_multi4_len1471	1	partiti-picobirna-like_add_BHTH35712_Beihai_barnacle_virus_14_852aa	34.4	2.8e-46	partiti-picobirna	187.7	0.954386
Supergroup014	Known (defined by ICTV)	Partiti-Picobirna	Supergroup014--partiti-picobirna_soil_ORF20_SRR8549876_k141_9573_flag1_multi12_len914	0.999948	partiti-picobirna-like_QIC52832.1_Apple_partiti-like_virus_2	47.2	9.9e-54	partiti-picobirna	204.1	0.849123
Supergroup014	Known (defined by ICTV)	Partiti-Picobirna	Supergroup014--partiti-picobirna_soil_ORF20_SRR9648436_k141_275945_flag1_multi9_len1216	1	partiti-picobirna-like_ALM62245.1_Soybean_leaf-associated_partitivirus_1	44.2	4.9e-72	partiti-picobirna	109.8	0.45614
Supergroup014	Known (defined by ICTV)	Partiti-Picobirna	Supergroup014--partiti-picobirna_soil_ORF21_SRR10849374_k141_31186_flag1_multi6_len1221	1	partiti-picobirna-like_YP_009177606.1_Rosellinia_necatrix_partitivirus_6	70.4	1e-130	partiti-picobirna	200.6	0.947368
Supergroup014	Known (defined by ICTV)	Partiti-Picobirna	Supergroup014--partiti-picobirna_soil_ORF21_SRR10849400_k141_47196_flag1_multi4_len1130	1	partiti-picobirna-like_YP_007889823.1_Red_clover_cryptic_virus_2	67.5	1.1e-118	partiti-picobirna	195.2	0.852632
Supergroup014	Known (defined by ICTV)	Partiti-Picobirna	Supergroup014--partiti-picobirna_soil_ORF21_SRR10849656_k141_33058_flag1_multi10_len957	0.999946	partiti-picobirna-like_YP_009551507.1_Pythium_nunn_virus_1	30.2	1.3e-26	partiti-picobirna	144.2	0.814035
Supergroup014	Known (defined by ICTV)	Partiti-Picobirna	Supergroup014--partiti-picobirna_soil_ORF21_SRR10849807_k141_64627_flag1_multi4_len1174	1	partiti-picobirna-like_YP_009551507.1_Pythium_nunn_virus_1	57.6	3.3e-102	partiti-picobirna	247	0.950877
Supergroup014	Known (defined by ICTV)	Partiti-Picobirna	Supergroup014--partiti-picobirna_soil_ORF21_SRR10904364_k141_51915_flag1_multi13_len1395	1	partiti-picobirna-like_APG78218.1_Hubei_partiti-like_virus_48	43.7	1.2e-74	partiti-picobirna	214.7	0.933333
Supergroup014	Known (defined by ICTV)	Partiti-Picobirna	Supergroup014--partiti-picobirna_soil_ORF21_SRR10918874_k141_6046_flag1_multi182_len931	0.999966	partiti-picobirna-like_YP_003082248.1_Sclerotinia_sclerotiorum_partitivirus_S	50.3	2.2e-57	partiti-picobirna	186.6	0.785965
Supergroup014	Known (defined by ICTV)	Partiti-Picobirna	Supergroup014--partiti-picobirna_soil_ORF21_SRR11450579_k141_96028_flag1_multi54_len1640	1	partiti-picobirna-like_YP_009337870.1_Hubei_diptera_virus_17	58.7	3.7e-131	partiti-picobirna	296.1	0.908772
Supergroup014	Known (defined by ICTV)	Partiti-Picobirna	Supergroup014--partiti-picobirna_soil_ORF21_SRR11679700_k141_105979_flag1_multi13_len1431	0.999981	partiti-picobirna-like_AOO52902.1_Purpureocillium_lilacinum_nonsegmented_virus_1	75.8	5.6e-168	partiti-picobirna	156.4	0.957895
Supergroup014	Known (defined by ICTV)	Partiti-Picobirna	Supergroup014--partiti-picobirna_soil_ORF21_SRR11679818_k141_140450_flag1_multi15_len1577	0.999998	partiti-picobirna-like_APG78229.1_Hubei_partiti-like_virus_57	34.5	5.1e-50	partiti-picobirna	210.4	0.957895
Supergroup014	Known (defined by ICTV)	Partiti-Picobirna	Supergroup014--partiti-picobirna_soil_ORF21_SRR11679818_k141_385445_flag1_multi107_len2365	1	partiti-picobirna-like_YP_007889821.1_White_clover_cryptic_virus_2	39.4	1.2e-117	partiti-picobirna	162.3	0.964912
Supergroup014	Known (defined by ICTV)	Partiti-Picobirna	Supergroup014--partiti-picobirna_soil_ORF21_SRR12334071_k141_240415_flag1_multi5_len1099	1	partiti-picobirna-like_YP_009329886.2_Rhizoctonia_solani_dsRNA_virus_3	66.4	1.2e-105	partiti-picobirna	233.8	0.908772
Supergroup014	Known (defined by ICTV)	Partiti-Picobirna	Supergroup014--partiti-picobirna_soil_ORF21_SRR12334071_k141_80810_flag1_multi8_len1201	1	partiti-picobirna-like_YP_007889823.1_Red_clover_cryptic_virus_2	71.9	5.9e-134	partiti-picobirna	216	0.947368
Supergroup014	Known (defined by ICTV)	Partiti-Picobirna	Supergroup014--partiti-picobirna_soil_ORF21_SRR4021771_k141_21505_flag1_multi9_len2348	0.999999	partiti-picobirna-like_YP_009177606.1_Rosellinia_necatrix_partitivirus_6	64.3	1.5e-193	partiti-picobirna	212.8	0.954386
Supergroup014	Known (defined by ICTV)	Partiti-Picobirna	Supergroup014--partiti-picobirna_soil_ORF21_SRR4021771_k141_71667_flag1_multi107_len1985	1	partiti-picobirna-like_AOG75576.1_Sclerotium_hydrophilum_virus_2	64.6	2.3e-190	partiti-picobirna	273.3	0.957895
Supergroup014	Known (defined by ICTV)	Partiti-Picobirna	Supergroup014--partiti-picobirna_soil_ORF21_SRR4021778_k141_17627_flag1_multi79_len2350	1	partiti-picobirna-like_YP_007889821.1_White_clover_cryptic_virus_2	39.4	1.2e-117	partiti-picobirna	162.3	0.964912
Supergroup014	Known (defined by ICTV)	Partiti-Picobirna	Supergroup014--partiti-picobirna_soil_ORF21_SRR4021779_k141_8852_flag1_multi8_len1341	1	partiti-picobirna-like_APG78261.1_Hubei_partiti-like_virus_38	33.4	1.1e-39	partiti-picobirna	232.1	0.838596
Supergroup014	Known (defined by ICTV)	Partiti-Picobirna	Supergroup014--partiti-picobirna_soil_ORF21_SRR4022162_k141_459_flag1_multi256_len2371	1	partiti-picobirna-like_YP_007889821.1_White_clover_cryptic_virus_2	39.4	1.2e-117	partiti-picobirna	162.3	0.964912
Supergroup014	Known (defined by ICTV)	Partiti-Picobirna	Supergroup014--partiti-picobirna_soil_ORF21_SRR4022166_k141_1955_flag1_multi360_len1592	1	partiti-picobirna-like_APG78261.1_Hubei_partiti-like_virus_38	32.4	1e-40	partiti-picobirna	251	0.954386
Supergroup014	Known (defined by ICTV)	Partiti-Picobirna	Supergroup014--partiti-picobirna_soil_ORF21_SRR4022170_k141_28963_flag1_multi7_len1743	1	partiti-picobirna-like_YP_007889821.1_White_clover_cryptic_virus_2	40	1.3e-83	partiti-picobirna	80.3	0.6
Supergroup014	Known (defined by ICTV)	Partiti-Picobirna	Supergroup014--partiti-picobirna_soil_ORF21_SRR5208451_k141_35558_flag1_multi63_len1079	0.999995	partiti-picobirna-like_QDW81313.1_Rhizoctonia_solani_partitivirus_7	56.7	7.3e-88	partiti-picobirna	219.1	0.817544
Supergroup014	Known (defined by ICTV)	Partiti-Picobirna	Supergroup014--partiti-picobirna_soil_ORF21_SRR5211364_k141_2406_flag1_multi10_len1166	0.999944	partiti-picobirna-like_QIC52833.1_Apple_partiti-like_virus_3	39.9	1.4e-56	partiti-picobirna	156.5	0.568421
Supergroup014	Known (defined by ICTV)	Partiti-Picobirna	Supergroup014--partiti-picobirna_soil_ORF21_SRR5211401_k141_56532_flag1_multi5_len908	1	partiti-picobirna-like_YP_392480.1_Rosellinia_necatrix_partitivirus_1-W8	60	9.1e-80	partiti-picobirna	144.7	0.62807
Supergroup014	Known (defined by ICTV)	Partiti-Picobirna	Supergroup014--partiti-picobirna_soil_ORF21_SRR5212077_k141_7887_flag1_multi8_len1205	0.999999	partiti-picobirna-like_QFP40245.1_Beauveria_bassiana_partitivirus_3	68.1	2.1e-122	partiti-picobirna	192.9	0.691228
Supergroup014	Known (defined by ICTV)	Partiti-Picobirna	Supergroup014--partiti-picobirna_soil_ORF21_SRR5212542_k141_13625_flag1_multi11_len1033	1	partiti-picobirna-like_QIC52832.1_Apple_partiti-like_virus_2	49.1	6.8e-63	partiti-picobirna	209.6	0.884211
Supergroup014	Known (defined by ICTV)	Partiti-Picobirna	Supergroup014--partiti-picobirna_soil_ORF21_SRR5212868_k141_20936_flag1_multi11_len1174	0.999953	partiti-picobirna-like_QIC52833.1_Apple_partiti-like_virus_3	40.2	5.3e-58	partiti-picobirna	160.2	0.57193
Supergroup014	Known (defined by ICTV)	Partiti-Picobirna	Supergroup014--partiti-picobirna_soil_ORF21_SRR5252277_k141_157237_flag1_multi7_len1729	1	partiti-picobirna-like_HX_add_YP_009272951_Fusarium_poae_virus_1-240374	81.1	1.2e-212	partiti-picobirna	216.5	0.950877
Supergroup014	Known (defined by ICTV)	Partiti-Picobirna	Supergroup014--partiti-picobirna_soil_ORF21_SRR5252284_k141_155174_flag1_multi6_len1822	1	partiti-picobirna-like_YP_003082248.1_Sclerotinia_sclerotiorum_partitivirus_S	51.4	1e-121	partiti-picobirna	283.3	0.964912
Supergroup014	Known (defined by ICTV)	Partiti-Picobirna	Supergroup014--partiti-picobirna_soil_ORF21_SRR5252346_k141_164773_flag1_multi6_len1427	1	partiti-picobirna-like_YP_138537.1_Amasya_cherry_disease-associated_mycovirus	68.1	2.8e-149	partiti-picobirna	170.7	0.603509
Supergroup014	Known (defined by ICTV)	Partiti-Picobirna	Supergroup014--partiti-picobirna_soil_ORF21_SRR5252568_k141_276798_flag1_multi23_len2048	1	partiti-picobirna-like_YP_009508236.1_Chondrostereum_purpureum_cryptic_virus_1	34.5	1.9e-68	partiti-picobirna	189.4	0.957895
Supergroup014	Known (defined by ICTV)	Partiti-Picobirna	Supergroup014--partiti-picobirna_soil_ORF21_SRR5252571_k141_194084_flag1_multi13_len2048	1	partiti-picobirna-like_YP_009508236.1_Chondrostereum_purpureum_cryptic_virus_1	34.5	1.9e-68	partiti-picobirna	189.4	0.957895
Supergroup014	Known (defined by ICTV)	Partiti-Picobirna	Supergroup014--partiti-picobirna_soil_ORF21_SRR5252572_k141_151688_flag1_multi6_len1110	1	partiti-picobirna-like_YP_003082248.1_Sclerotinia_sclerotiorum_partitivirus_S	53.4	1.1e-78	partiti-picobirna	136.8	0.445614
Supergroup014	Known (defined by ICTV)	Partiti-Picobirna	Supergroup014--partiti-picobirna_soil_ORF21_SRR5257968_k141_101143_flag1_multi67_len1827	1	partiti-picobirna-like_YP_656506.1_Raphanus_sativus_cryptic_virus_1	67.3	2.7e-186	partiti-picobirna	245.5	0.954386
Supergroup014	Known (defined by ICTV)	Partiti-Picobirna	Supergroup014--partiti-picobirna_soil_ORF21_SRR5258557_k141_133794_flag1_multi7_len1460	1	partiti-picobirna-like_NP_624350.1_Fusarium_solani_virus_1	61.7	2.8e-136	partiti-picobirna	244.1	0.877193
Supergroup014	Known (defined by ICTV)	Partiti-Picobirna	Supergroup014--partiti-picobirna_soil_ORF21_SRR5258557_k141_97829_flag1_multi8_len2039	1	partiti-picobirna-like_YP_009508236.1_Chondrostereum_purpureum_cryptic_virus_1	34.5	1.9e-68	partiti-picobirna	189.4	0.957895
Supergroup014	Known (defined by ICTV)	Partiti-Picobirna	Supergroup014--partiti-picobirna_soil_ORF21_SRR5258561_k141_264353_flag1_multi3_len1090	0.999999	partiti-picobirna-like_YP_227355.1_Pleurotus_ostreatus_virus_1	55.6	1.6e-85	partiti-picobirna	135.5	0.701754
Supergroup014	Known (defined by ICTV)	Partiti-Picobirna	Supergroup014--partiti-picobirna_soil_ORF21_SRR5258658_k141_53222_flag1_multi8_len1794	1	partiti-picobirna-like_QIC52832.1_Apple_partiti-like_virus_2	39.5	1.1e-77	partiti-picobirna	225.6	0.922807
Supergroup014	Known (defined by ICTV)	Partiti-Picobirna	Supergroup014--partiti-picobirna_soil_ORF21_SRR5258660_k141_45684_flag1_multi4_len1382	1	partiti-picobirna-like_QIC52831.1_Apple_partiti-like_virus_1	78.5	8.1e-161	partiti-picobirna	202.5	0.919298
Supergroup014	Known (defined by ICTV)	Partiti-Picobirna	Supergroup014--partiti-picobirna_soil_ORF21_SRR5260220_k141_192246_flag1_multi30_len1837	1	partiti-picobirna-like_YP_656506.1_Raphanus_sativus_cryptic_virus_1	67.3	2.7e-186	partiti-picobirna	245.5	0.954386
Supergroup014	Known (defined by ICTV)	Partiti-Picobirna	Supergroup014--partiti-picobirna_soil_ORF21_SRR5467397_k141_152616_flag1_multi27_len1295	1	partiti-picobirna-like_YP_009551520.1_Rhizoctonia_solani_dsRNA_virus_4	64.1	3.1e-126	partiti-picobirna	271.9	0.957895
Supergroup014	Known (defined by ICTV)	Partiti-Picobirna	Supergroup014--partiti-picobirna_soil_ORF21_SRR5467402_k141_187987_flag1_multi29_len1167	0.999988	partiti-picobirna-like_YP_007419077.1_Rosellinia_necatrix_partitivirus_2	57	3.9e-91	partiti-picobirna	230.6	0.912281
Supergroup014	Known (defined by ICTV)	Partiti-Picobirna	Supergroup014--partiti-picobirna_soil_ORF21_SRR5467465_k141_80028_flag1_multi86_len1123	1	partiti-picobirna-like_YP_656506.1_Raphanus_sativus_cryptic_virus_1	68.6	4.3e-117	partiti-picobirna	213.3	0.912281
Supergroup014	Known (defined by ICTV)	Partiti-Picobirna	Supergroup014--partiti-picobirna_soil_ORF21_SRR5467465_k141_82013_flag1_multi27_len1306	1	partiti-picobirna-like_BAT32942.1_Rosellinia_necatrix_partitivirus_7	55.7	1.1e-94	partiti-picobirna	270.1	0.957895
Supergroup014	Known (defined by ICTV)	Partiti-Picobirna	Supergroup014--partiti-picobirna_soil_ORF21_SRR5467466_k141_247263_flag1_multi39_len1872	1	partiti-picobirna-like_ADW82834.1_Heterobasidion_RNA_virus_6	55.9	5.5e-149	partiti-picobirna	187	0.957895
Supergroup014	Known (defined by ICTV)	Partiti-Picobirna	Supergroup014--partiti-picobirna_soil_ORF21_SRR5467507_k141_44253_flag1_multi9_len1424	1	partiti-picobirna-like_AND83003.1_Rhizoctonia_solani_partitivirus_1	66.3	2.5e-146	partiti-picobirna	259.4	0.954386
Supergroup014	Known (defined by ICTV)	Partiti-Picobirna	Supergroup014--partiti-picobirna_soil_ORF21_SRR5467510_k141_9473_flag1_multi70_len1395	1	partiti-picobirna-like_YP_656506.1_Raphanus_sativus_cryptic_virus_1	55.6	1.3e-117	partiti-picobirna	229.2	0.957895
Supergroup014	Known (defined by ICTV)	Partiti-Picobirna	Supergroup014--partiti-picobirna_soil_ORF21_SRR5467512_k141_89072_flag1_multi90_len1848	1	partiti-picobirna-like_YP_656506.1_Raphanus_sativus_cryptic_virus_1	54.5	1.5e-142	partiti-picobirna	229.2	0.957895
Supergroup014	Known (defined by ICTV)	Partiti-Picobirna	Supergroup014--partiti-picobirna_soil_ORF21_SRR5818293_k141_14002_flag1_multi12_len1467	1	partiti-picobirna-like_YP_007891054.1_Dill_cryptic_virus_2	54.8	3.6e-116	partiti-picobirna	95.9	0.466667
Supergroup014	Known (defined by ICTV)	Partiti-Picobirna	Supergroup014--partiti-picobirna_soil_ORF21_SRR5818813_k141_8353_flag1_multi6_len1027	0.999981	partiti-picobirna-like_AGZ84316.1_Botryosphaeria_dothidea_partitivirus_1	73	6.5e-118	partiti-picobirna	162.4	0.62807
Supergroup014	Known (defined by ICTV)	Partiti-Picobirna	Supergroup014--partiti-picobirna_soil_ORF21_SRR5819235_k141_31134_flag1_multi6_len1132	0.999991	partiti-picobirna-like_QFP40245.1_Beauveria_bassiana_partitivirus_3	68.4	4e-119	partiti-picobirna	177.1	0.624561
Supergroup014	Known (defined by ICTV)	Partiti-Picobirna	Supergroup014--partiti-picobirna_soil_ORF21_SRR5820375_k141_179442_flag1_multi21_len1065	1	partiti-picobirna-like_YP_007419077.1_Rosellinia_necatrix_partitivirus_2	58.9	8.6e-82	partiti-picobirna	206.8	0.775439
Supergroup014	Known (defined by ICTV)	Partiti-Picobirna	Supergroup014--partiti-picobirna_soil_ORF21_SRR5820861_k141_220839_flag1_multi208_len1606	1	partiti-picobirna-like_YP_009508049.1_Heterobasidion_partitivirus_1	72.8	5.3e-180	partiti-picobirna	268.7	0.950877
Supergroup014	Known (defined by ICTV)	Partiti-Picobirna	Supergroup014--partiti-picobirna_soil_ORF21_SRR5821555_k141_76110_flag1_multi36_len1524	1	partiti-picobirna-like_NP_116716.1_Discula_destructiva_virus_1	34	2.3e-51	partiti-picobirna	212.4	0.936842
Supergroup014	Known (defined by ICTV)	Partiti-Picobirna	Supergroup014--partiti-picobirna_soil_ORF21_SRR5821649_k141_16726_flag1_multi61_len1483	1	partiti-picobirna-like_YP_392480.1_Rosellinia_necatrix_partitivirus_1-W8	55	3.3e-109	partiti-picobirna	218.2	0.950877
Supergroup014	Known (defined by ICTV)	Partiti-Picobirna	Supergroup014--partiti-picobirna_soil_ORF21_SRR5829963_k141_420107_flag1_multi9_len1347	1	partiti-picobirna-like_APG78218.1_Hubei_partiti-like_virus_48	54.1	1.4e-103	partiti-picobirna	219.1	0.891228
Supergroup014	Known (defined by ICTV)	Partiti-Picobirna	Supergroup014--partiti-picobirna_soil_ORF21_SRR5829964_k141_52632_flag1_multi27_len1886	1	partiti-picobirna-like_QHD64795.1_Plasmopara_viticola_associated_Partitivirus_6	46	5e-113	partiti-picobirna	192.2	0.964912
Supergroup014	Known (defined by ICTV)	Partiti-Picobirna	Supergroup014--partiti-picobirna_soil_ORF21_SRR5829969_k141_22102_flag1_multi60_len1726	1	partiti-picobirna-like_NP_624350.1_Fusarium_solani_virus_1	65.3	3e-163	partiti-picobirna	259.7	0.950877
Supergroup014	Known (defined by ICTV)	Partiti-Picobirna	Supergroup014--partiti-picobirna_soil_ORF21_SRR6179832_k141_58933_flag1_multi20_len1604	1	partiti-picobirna-like_APG78199.1_Wuhan_insect_virus_24	33.3	7.9e-44	partiti-picobirna	215.4	0.957895
Supergroup014	Known (defined by ICTV)	Partiti-Picobirna	Supergroup014--partiti-picobirna_soil_ORF21_SRR6223544_k141_91693_flag1_multi20_len1841	1	partiti-picobirna-like_YP_656506.1_Raphanus_sativus_cryptic_virus_1	67.3	2.7e-186	partiti-picobirna	245.5	0.954386
Supergroup014	Known (defined by ICTV)	Partiti-Picobirna	Supergroup014--partiti-picobirna_soil_ORF21_SRR6235023_k141_315101_flag1_multi163_len1618	1	partiti-picobirna-like_YP_007889823.1_Red_clover_cryptic_virus_2	73.8	2.3e-174	partiti-picobirna	235.2	0.954386
Supergroup014	Known (defined by ICTV)	Partiti-Picobirna	Supergroup014--partiti-picobirna_soil_ORF21_SRR6235044_k141_251855_flag1_multi53_len1293	1	partiti-picobirna-like_YP_009164038.1_Verticillium_dahliae_partitivirus_1	38.3	6.5e-50	partiti-picobirna	251.2	0.950877
Supergroup014	Known (defined by ICTV)	Partiti-Picobirna	Supergroup014--partiti-picobirna_soil_ORF21_SRR6236869_k141_307153_flag1_multi16_len1306	1	partiti-picobirna-like_YP_392480.1_Rosellinia_necatrix_partitivirus_1-W8	52.4	7.6e-81	partiti-picobirna	192.2	0.824561
Supergroup014	Known (defined by ICTV)	Partiti-Picobirna	Supergroup014--partiti-picobirna_soil_ORF21_SRR6236869_k141_324238_flag1_multi12_len1617	1	partiti-picobirna-like_YP_009362092.1_Bipolaris_maydis_partitivirus_1	57.1	8.4e-137	partiti-picobirna	271.3	0.954386
Supergroup014	Known (defined by ICTV)	Partiti-Picobirna	Supergroup014--partiti-picobirna_soil_ORF21_SRR6237240_k141_296966_flag1_multi9_len1176	1	partiti-picobirna-like_add_WLJQ102434_wenling_partiti-like_virus_2_463aa	32.6	6.4e-35	partiti-picobirna	225.6	0.957895
Supergroup014	Known (defined by ICTV)	Partiti-Picobirna	Supergroup014--partiti-picobirna_soil_ORF21_SRR6237241_k141_224634_flag1_multi17_len1239	1	partiti-picobirna-like_YP_009508051.1_Heterobasidion_partitivirus_12	71.5	5.3e-131	partiti-picobirna	250.5	0.957895
Supergroup014	Known (defined by ICTV)	Partiti-Picobirna	Supergroup014--partiti-picobirna_soil_ORF21_SRR6238235_k141_155612_flag1_multi19_len1952	1	partiti-picobirna-like_BBU59852.1_Rosellinia_necatrix_partitivirus_22	60.3	4.3e-169	partiti-picobirna	257.9	0.957895
Supergroup014	Known (defined by ICTV)	Partiti-Picobirna	Supergroup014--partiti-picobirna_soil_ORF21_SRR6238235_k141_199028_flag1_multi6_len985	1	partiti-picobirna-like_QDW81313.1_Rhizoctonia_solani_partitivirus_7	64.9	2.8e-91	partiti-picobirna	211.1	0.792982
Supergroup014	Known (defined by ICTV)	Partiti-Picobirna	Supergroup014--partiti-picobirna_soil_ORF21_SRR6239967_k141_56531_flag1_multi3_len1074	0.999997	partiti-picobirna-like_BAT32942.1_Rosellinia_necatrix_partitivirus_7	87.7	7.1e-153	partiti-picobirna	233.9	0.912281
Supergroup014	Known (defined by ICTV)	Partiti-Picobirna	Supergroup014--partiti-picobirna_soil_ORF21_SRR6241833_k141_24171_flag1_multi13_len1159	1	partiti-picobirna-like_YP_009508053.1_Heterobasidion_partitivirus_13	67.6	2.1e-118	partiti-picobirna	237.3	0.964912
Supergroup014	Known (defined by ICTV)	Partiti-Picobirna	Supergroup014--partiti-picobirna_soil_ORF21_SRR6241834_k141_79271_flag1_multi137_len1454	1	partiti-picobirna-like_YP_009011230.1_Rhizoctonia_solani_dsRNA_virus_2	67.5	1.9e-149	partiti-picobirna	246.8	0.957895
Supergroup014	Known (defined by ICTV)	Partiti-Picobirna	Supergroup014--partiti-picobirna_soil_ORF21_SRR6241918_k141_47016_flag1_multi19_len1428	1	partiti-picobirna-like_YP_009177606.1_Rosellinia_necatrix_partitivirus_6	63.2	5.4e-128	partiti-picobirna	228.4	0.950877
Supergroup014	Known (defined by ICTV)	Partiti-Picobirna	Supergroup014--partiti-picobirna_soil_ORF21_SRR6242093_k141_206239_flag1_multi6_len1090	1	partiti-picobirna-like_YP_009362092.1_Bipolaris_maydis_partitivirus_1	56	2.4e-90	partiti-picobirna	240.6	0.898246
Supergroup014	Known (defined by ICTV)	Partiti-Picobirna	Supergroup014--partiti-picobirna_soil_ORF21_SRR6242093_k141_26349_flag1_multi19_len1349	1	partiti-picobirna-like_YP_009508058.1_Heterobasidion_partitivirus_3	79.7	1.2e-162	partiti-picobirna	252.7	0.957895
Supergroup014	Known (defined by ICTV)	Partiti-Picobirna	Supergroup014--partiti-picobirna_soil_ORF21_SRR6242885_k141_164109_flag1_multi23_len1417	0.999991	partiti-picobirna-like_YP_003082248.1_Sclerotinia_sclerotiorum_partitivirus_S	54.9	3.7e-100	partiti-picobirna	247.1	0.964912
Supergroup014	Known (defined by ICTV)	Partiti-Picobirna	Supergroup014--partiti-picobirna_soil_ORF21_SRR6242886_k141_155742_flag1_multi22_len1938	1	partiti-picobirna-like_YP_009362092.1_Bipolaris_maydis_partitivirus_1	57.8	2.7e-157	partiti-picobirna	250.4	0.947368
Supergroup014	Known (defined by ICTV)	Partiti-Picobirna	Supergroup014--partiti-picobirna_soil_ORF21_SRR6243254_k141_203907_flag1_multi17_len1166	1	partiti-picobirna-like_YP_009272944.1_Sophora_japonica_powdery_mildew-associated_partitivirus	53.2	7.9e-87	partiti-picobirna	258.5	0.964912
Supergroup014	Known (defined by ICTV)	Partiti-Picobirna	Supergroup014--partiti-picobirna_soil_ORF21_SRR6243553_k141_220577_flag1_multi7_len1144	1	partiti-picobirna-like_QDW81313.1_Rhizoctonia_solani_partitivirus_7	58.6	1.5e-93	partiti-picobirna	249.2	0.905263
Supergroup014	Known (defined by ICTV)	Partiti-Picobirna	Supergroup014--partiti-picobirna_soil_ORF21_SRR6244108_k141_144268_flag1_multi118_len1288	1	partiti-picobirna-like_YP_656506.1_Raphanus_sativus_cryptic_virus_1	61.1	3.9e-116	partiti-picobirna	216	0.957895
Supergroup014	Known (defined by ICTV)	Partiti-Picobirna	Supergroup014--partiti-picobirna_soil_ORF21_SRR6244108_k141_203751_flag1_multi7_len1311	1	partiti-picobirna-like_YP_227355.1_Pleurotus_ostreatus_virus_1	77.6	1.4e-155	partiti-picobirna	227.4	0.954386
Supergroup014	Known (defined by ICTV)	Partiti-Picobirna	Supergroup014--partiti-picobirna_soil_ORF21_SRR6244108_k141_322519_flag1_multi9_len1204	1	partiti-picobirna-like_QDW81313.1_Rhizoctonia_solani_partitivirus_7	48.8	1.5e-69	partiti-picobirna	251.6	0.947368
Supergroup014	Known (defined by ICTV)	Partiti-Picobirna	Supergroup014--partiti-picobirna_soil_ORF21_SRR6244718_k141_278623_flag1_multi30_len1972	1	partiti-picobirna-like_BAM36403.1_Rosellinia_necatrix_partitivirus_5	50.5	1.8e-146	partiti-picobirna	269.6	0.957895
Supergroup014	Known (defined by ICTV)	Partiti-Picobirna	Supergroup014--partiti-picobirna_soil_ORF21_SRR6244721_k141_172374_flag1_multi17_len938	0.999999	partiti-picobirna-like_YP_009272947.1_Fusarium_poae_partitivirus_2	69.8	1.4e-97	partiti-picobirna	155.6	0.652632
Supergroup014	Known (defined by ICTV)	Partiti-Picobirna	Supergroup014--partiti-picobirna_soil_ORF21_SRR6244721_k141_332559_flag1_multi5_len1673	0.999998	partiti-picobirna-like_YP_009449449.1_Rosellinia_necatrix_partitivirus_8	51.9	1.7e-120	partiti-picobirna	227.8	0.957895
Supergroup014	Known (defined by ICTV)	Partiti-Picobirna	Supergroup014--partiti-picobirna_soil_ORF21_SRR6244721_k141_436568_flag1_multi3_len1195	0.999993	partiti-picobirna-like_YP_003082248.1_Sclerotinia_sclerotiorum_partitivirus_S	66.5	6.6e-120	partiti-picobirna	267.5	0.957895
Supergroup014	Known (defined by ICTV)	Partiti-Picobirna	Supergroup014--partiti-picobirna_soil_ORF21_SRR7004602_k141_4840_flag1_multi4_len1606	0.999997	partiti-picobirna-like_QIC52832.1_Apple_partiti-like_virus_2	40.9	6.5e-69	partiti-picobirna	167.4	0.694737
Supergroup014	Known (defined by ICTV)	Partiti-Picobirna	Supergroup014--partiti-picobirna_soil_ORF21_SRR7081581_k141_47527_flag1_multi35_len1464	1	partiti-picobirna-like_YP_009551597.1_Medicago_sativa_alphapartitivirus_1	65.8	1.8e-148	partiti-picobirna	264	0.954386
Supergroup014	Known (defined by ICTV)	Partiti-Picobirna	Supergroup014--partiti-picobirna_soil_ORF21_SRR7522783_k141_157958_flag1_multi14_len1067	1	partiti-picobirna-like_YP_009551507.1_Pythium_nunn_virus_1	30.2	1.8e-27	partiti-picobirna	156.4	0.936842
Supergroup014	Known (defined by ICTV)	Partiti-Picobirna	Supergroup014--partiti-picobirna_soil_ORF21_SRR7522806_k141_64007_flag1_multi54_len1811	1	partiti-picobirna-like_YP_009551507.1_Pythium_nunn_virus_1	27.8	1.5e-29	partiti-picobirna	156.2	0.954386
Supergroup014	Known (defined by ICTV)	Partiti-Picobirna	Supergroup014--partiti-picobirna_soil_ORF21_SRR7534944_k141_6097_flag1_multi145_len1594	1	partiti-picobirna-like_APG78242.1_Hubei_partiti-like_virus_56	34.2	2.9e-52	partiti-picobirna	261.2	0.964912
Supergroup014	Known (defined by ICTV)	Partiti-Picobirna	Supergroup014--partiti-picobirna_soil_ORF21_SRR7535022_k141_112080_flag1_multi7_len1163	1	partiti-picobirna-like_QIS87951.1_Driatsky_virus	32.6	7.4e-34	partiti-picobirna	195	0.922807
Supergroup014	Known (defined by ICTV)	Partiti-Picobirna	Supergroup014--partiti-picobirna_soil_ORF21_SRR7535528_k141_94656_flag1_multi5_len946	0.999936	partiti-picobirna-like_QIC52832.1_Apple_partiti-like_virus_2	46.5	2.4e-54	partiti-picobirna	168.8	0.596491
Supergroup014	Known (defined by ICTV)	Partiti-Picobirna	Supergroup014--partiti-picobirna_soil_ORF21_SRR7537439_k141_7564_flag1_multi15_len1505	1	partiti-picobirna-like_APG78261.1_Hubei_partiti-like_virus_38	32.4	2.9e-41	partiti-picobirna	251.6	0.954386
Supergroup014	Known (defined by ICTV)	Partiti-Picobirna	Supergroup014--partiti-picobirna_soil_ORF21_SRR7537439_k141_8317_flag1_multi30_len1644	1	partiti-picobirna-like_APG78242.1_Hubei_partiti-like_virus_56	34.2	2.9e-52	partiti-picobirna	261.2	0.964912
Supergroup014	Known (defined by ICTV)	Partiti-Picobirna	Supergroup014--partiti-picobirna_soil_ORF21_SRR7540365_k141_19683_flag1_multi155_len1601	1	partiti-picobirna-like_APG78242.1_Hubei_partiti-like_virus_56	34.2	2.9e-52	partiti-picobirna	261.2	0.964912
Supergroup014	Known (defined by ICTV)	Partiti-Picobirna	Supergroup014--partiti-picobirna_soil_ORF21_SRR7540568_k141_73442_flag1_multi5_len964	0.999995	partiti-picobirna-like_QIC52832.1_Apple_partiti-like_virus_2	46.6	1.4e-61	partiti-picobirna	227.9	0.880702
Supergroup014	Known (defined by ICTV)	Partiti-Picobirna	Supergroup014--partiti-picobirna_soil_ORF21_SRR7550490_k141_93384_flag1_multi8_len1186	1	partiti-picobirna-like_APG78297.1_Hubei_partiti-like_virus_53	44.3	3e-54	partiti-picobirna	261.8	0.884211
Supergroup014	Known (defined by ICTV)	Partiti-Picobirna	Supergroup014--partiti-picobirna_soil_ORF21_SRR7589972_k141_1228_flag1_multi6_len2181	1	partiti-picobirna-like_QIC52832.1_Apple_partiti-like_virus_2	27.8	3.8e-11	partiti-picobirna	148.9	0.929825
Supergroup014	Known (defined by ICTV)	Partiti-Picobirna	Supergroup014--partiti-picobirna_soil_ORF21_SRR7686494_k141_296014_flag1_multi9_len1745	1	partiti-picobirna-like_YP_271922.1_Penicillium_stoloniferum_virus_F	31.9	2.5e-44	partiti-picobirna	184.6	0.975439
Supergroup014	Known (defined by ICTV)	Partiti-Picobirna	Supergroup014--partiti-picobirna_soil_ORF21_SRR7686494_k141_302339_flag1_multi88_len1796	1	partiti-picobirna-like_YP_271922.1_Penicillium_stoloniferum_virus_F	28.1	4.7e-34	partiti-picobirna	144.6	0.964912
Supergroup014	Known (defined by ICTV)	Partiti-Picobirna	Supergroup014--partiti-picobirna_soil_ORF21_SRR7686537_k141_78499_flag1_multi6_len935	0.999986	partiti-picobirna-like_YP_009329886.2_Rhizoctonia_solani_dsRNA_virus_3	65.9	2.1e-91	partiti-picobirna	196.9	0.757895
Supergroup014	Known (defined by ICTV)	Partiti-Picobirna	Supergroup014--partiti-picobirna_soil_ORF21_SRR7686538_k141_74791_flag1_multi33_len1125	1	partiti-picobirna-like_ABJ99996.1_Vicia_faba_partitivirus_1	74.3	4.5e-124	partiti-picobirna	267.1	0.919298
Supergroup014	Known (defined by ICTV)	Partiti-Picobirna	Supergroup014--partiti-picobirna_soil_ORF21_SRR7686541_k141_223588_flag1_multi8_len1188	0.999996	partiti-picobirna-like_YP_009508053.1_Heterobasidion_partitivirus_13	49	6.2e-71	partiti-picobirna	233.8	0.905263
Supergroup014	Known (defined by ICTV)	Partiti-Picobirna	Supergroup014--partiti-picobirna_soil_ORF21_SRR7686543_k141_71769_flag1_multi3_len1174	1	partiti-picobirna-like_ALM62245.1_Soybean_leaf-associated_partitivirus_1	58.2	5.2e-98	partiti-picobirna	255.1	0.957895
Supergroup014	Known (defined by ICTV)	Partiti-Picobirna	Supergroup014--partiti-picobirna_soil_ORF21_SRR7686588_k141_118929_flag1_multi54_len1758	1	partiti-picobirna-like_BAM36403.1_Rosellinia_necatrix_partitivirus_5	65.7	6.2e-182	partiti-picobirna	251.2	0.964912
Supergroup014	Known (defined by ICTV)	Partiti-Picobirna	Supergroup014--partiti-picobirna_soil_ORF21_SRR7686589_k141_148007_flag1_multi19_len1348	1	partiti-picobirna-like_YP_271922.1_Penicillium_stoloniferum_virus_F	30.9	8.8e-36	partiti-picobirna	172.4	0.964912
Supergroup014	Known (defined by ICTV)	Partiti-Picobirna	Supergroup014--partiti-picobirna_soil_ORF21_SRR7686589_k141_167954_flag1_multi16_len1095	1	NA	NA	NA	partiti-picobirna	156.3	0.964912
Supergroup014	Known (defined by ICTV)	Partiti-Picobirna	Supergroup014--partiti-picobirna_soil_ORF21_SRR7686590_k141_19134_flag1_multi24_len1461	1	partiti-picobirna-like_YP_009272944.1_Sophora_japonica_powdery_mildew-associated_partitivirus	50.3	2.2e-98	partiti-picobirna	280.1	0.950877
Supergroup014	Known (defined by ICTV)	Partiti-Picobirna	Supergroup014--partiti-picobirna_soil_ORF21_SRR7686590_k141_300913_flag1_multi14_len1339	0.999987	partiti-picobirna-like_HX_add_YP_009389417_Antonospora_locustae_virus_1	36.1	6.6e-41	partiti-picobirna	98.7	0.526316
Supergroup014	Known (defined by ICTV)	Partiti-Picobirna	Supergroup014--partiti-picobirna_soil_ORF21_SRR7686613_k141_136193_flag1_multi20_len1599	1	partiti-picobirna-like_YP_009551507.1_Pythium_nunn_virus_1	31	8.1e-45	partiti-picobirna	184.6	0.964912
Supergroup014	Known (defined by ICTV)	Partiti-Picobirna	Supergroup014--partiti-picobirna_soil_ORF21_SRR7686810_k141_99794_flag1_multi20_len1433	1	partiti-picobirna-like_YP_009272944.1_Sophora_japonica_powdery_mildew-associated_partitivirus	52.6	6.2e-99	partiti-picobirna	269.3	0.975439
Supergroup014	Known (defined by ICTV)	Partiti-Picobirna	Supergroup014--partiti-picobirna_soil_ORF21_SRR7686812_k141_282674_flag1_multi24_len1180	0.999995	partiti-picobirna-like_NP_624350.1_Fusarium_solani_virus_1	31.2	1.2e-35	partiti-picobirna	194	0.940351
Supergroup014	Known (defined by ICTV)	Partiti-Picobirna	Supergroup014--partiti-picobirna_soil_ORF21_SRR7686814_k141_155848_flag1_multi19_len1002	0.999998	partiti-picobirna-like_YP_009551597.1_Medicago_sativa_alphapartitivirus_1	68.7	2.3e-108	partiti-picobirna	224	0.768421
Supergroup014	Known (defined by ICTV)	Partiti-Picobirna	Supergroup014--partiti-picobirna_soil_ORF21_SRR7976290_k141_33465_flag1_multi9_len1057	0.999999	partiti-picobirna-like_QHA33703.1_Atrato_Partiti-like_virus_4	30.5	9.2e-20	partiti-picobirna	85.6	0.45614
Supergroup014	Known (defined by ICTV)	Partiti-Picobirna	Supergroup014--partiti-picobirna_soil_ORF21_SRR7976360_k141_83285_flag1_multi8_len989	1	partiti-picobirna-like_YP_007889821.1_White_clover_cryptic_virus_2	67.6	1.6e-103	partiti-picobirna	114.1	0.491228
Supergroup014	Known (defined by ICTV)	Partiti-Picobirna	Supergroup014--partiti-picobirna_soil_ORF21_SRR8420479_k141_6187_flag1_multi5_len1370	1	partiti-picobirna-like_APG78247.1_Hubei_partiti-like_virus_21	38.3	2e-56	partiti-picobirna	275.7	0.947368
Supergroup014	Known (defined by ICTV)	Partiti-Picobirna	Supergroup014--partiti-picobirna_soil_ORF21_SRR8437443_k141_159541_flag1_multi11_len1643	1	partiti-picobirna-like_APG78297.1_Hubei_partiti-like_virus_53	37.3	2.3e-62	partiti-picobirna	232	0.873684
Supergroup014	Known (defined by ICTV)	Partiti-Picobirna	Supergroup014--partiti-picobirna_soil_ORF21_SRR8437613_k141_202167_flag1_multi44_len1864	1	partiti-picobirna-like_YP_009551507.1_Pythium_nunn_virus_1	25.9	5.1e-23	partiti-picobirna	145.8	0.964912
Supergroup014	Known (defined by ICTV)	Partiti-Picobirna	Supergroup014--partiti-picobirna_soil_ORF21_SRR8437613_k141_53728_flag1_multi9_len1138	1	partiti-picobirna-like_YP_009551507.1_Pythium_nunn_virus_1	30.8	4.5e-32	partiti-picobirna	183.5	0.964912
Supergroup014	Known (defined by ICTV)	Partiti-Picobirna	Supergroup014--partiti-picobirna_soil_ORF21_SRR8437615_k141_219903_flag1_multi6_len1326	1	partiti-picobirna-like_BBU59852.1_Rosellinia_necatrix_partitivirus_22	51.3	1.3e-92	partiti-picobirna	244.3	0.957895
Supergroup014	Known (defined by ICTV)	Partiti-Picobirna	Supergroup014--partiti-picobirna_soil_ORF21_SRR8526273_k141_6149_flag1_multi5_len996	1	partiti-picobirna-like_APG78242.1_Hubei_partiti-like_virus_56	36.3	1.4e-37	partiti-picobirna	219.1	0.85614
Supergroup014	Known (defined by ICTV)	Partiti-Picobirna	Supergroup014--partiti-picobirna_soil_ORF21_SRR8534031_k141_19055_flag1_multi47_len1511	1	partiti-picobirna-like_YP_009333352.1_Beihai_picobirna-like_virus_7	55.5	1.9e-119	partiti-picobirna	211.2	0.964912
Supergroup014	Known (defined by ICTV)	Partiti-Picobirna	Supergroup014--partiti-picobirna_soil_ORF21_SRR8534031_k141_19098_flag1_multi11_len1598	1	partiti-picobirna-like_add_BAU79482.1_Diatom_colony_associated_dsRNA_virus_1	50.1	6.5e-106	partiti-picobirna	207.7	0.97193
Supergroup014	Known (defined by ICTV)	Partiti-Picobirna	Supergroup014--partiti-picobirna_soil_ORF21_SRR8837365_k141_5485_flag1_multi15_len1389	0.999986	partiti-picobirna-like_AZF86116.1_Sclerotium_rolfsii_unassigned_dsRNA_virus_2	54.6	9.1e-96	partiti-picobirna	173.4	0.957895
Supergroup014	Known (defined by ICTV)	Partiti-Picobirna	Supergroup014--partiti-picobirna_soil_ORF21_SRR9417644_k141_79499_flag1_multi229_len1299	0.999996	partiti-picobirna-like_YP_009333352.1_Beihai_picobirna-like_virus_7	53.8	1.8e-94	partiti-picobirna	175.9	0.831579
Supergroup014	Known (defined by ICTV)	Partiti-Picobirna	Supergroup014--partiti-picobirna_soil_ORF22_SRR10849404_k141_180724_flag1_multi5_len1171	0.999991	partiti-picobirna-like_QIC52832.1_Apple_partiti-like_virus_2	41.1	2e-60	partiti-picobirna	215.2	0.912281
Supergroup014	Known (defined by ICTV)	Partiti-Picobirna	Supergroup014--partiti-picobirna_soil_ORF22_SRR10849649_k141_140247_flag1_multi15_len1264	1	partiti-picobirna-like_YP_009508053.1_Heterobasidion_partitivirus_13	45	2.3e-73	partiti-picobirna	138	0.57193
Supergroup014	Known (defined by ICTV)	Partiti-Picobirna	Supergroup014--partiti-picobirna_soil_ORF22_SRR10849745_k141_126888_flag1_multi12_len1207	0.999984	partiti-picobirna-like_YP_009551507.1_Pythium_nunn_virus_1	28.6	1.7e-27	partiti-picobirna	109.8	0.585965
Supergroup014	Known (defined by ICTV)	Partiti-Picobirna	Supergroup014--partiti-picobirna_soil_ORF22_SRR11076227_k141_140401_flag1_multi184_len1594	1	partiti-picobirna-like_YP_009362091.1_Carnation_cryptic_virus_3	59	1.8e-124	partiti-picobirna	234.1	0.954386
Supergroup014	Known (defined by ICTV)	Partiti-Picobirna	Supergroup014--partiti-picobirna_soil_ORF22_SRR11564268_k141_126527_flag1_multi7_len2037	1	partiti-picobirna-like_YP_009508236.1_Chondrostereum_purpureum_cryptic_virus_1	35.8	2.4e-70	partiti-picobirna	189.8	0.957895
Supergroup014	Known (defined by ICTV)	Partiti-Picobirna	Supergroup014--partiti-picobirna_soil_ORF22_SRR11565167_k141_39287_flag1_multi6_len1102	1	partiti-picobirna-like_HX_add_YP_007985675_Cryphonectria_parasitica_bipartite_mycovirus_1	62.8	7.2e-103	partiti-picobirna	156.4	0.891228
Supergroup014	Known (defined by ICTV)	Partiti-Picobirna	Supergroup014--partiti-picobirna_soil_ORF22_SRR11565175_k141_181053_flag1_multi7_len1246	0.999999	partiti-picobirna-like_ALM62245.1_Soybean_leaf-associated_partitivirus_1	47.9	7.3e-77	partiti-picobirna	140.3	0.512281
Supergroup014	Known (defined by ICTV)	Partiti-Picobirna	Supergroup014--partiti-picobirna_soil_ORF22_SRR11565179_k141_40502_flag1_multi4_len909	0.999999	partiti-picobirna-like_QIC52833.1_Apple_partiti-like_virus_3	41	8.2e-49	partiti-picobirna	196.8	0.796491
Supergroup014	Known (defined by ICTV)	Partiti-Picobirna	Supergroup014--partiti-picobirna_soil_ORF22_SRR11565438_k141_80582_flag1_multi6_len1609	1	partiti-picobirna-like_QIC52831.1_Apple_partiti-like_virus_1	76.9	3.2e-182	partiti-picobirna	208.8	0.926316
Supergroup014	Known (defined by ICTV)	Partiti-Picobirna	Supergroup014--partiti-picobirna_soil_ORF22_SRR11565847_k141_55279_flag1_multi5_len1813	1	partiti-picobirna-like_YP_009508046.1_Carrot_cryptic_virus	64	1.1e-178	partiti-picobirna	261.4	0.957895
Supergroup014	Known (defined by ICTV)	Partiti-Picobirna	Supergroup014--partiti-picobirna_soil_ORF22_SRR11622660_k141_227398_flag1_multi7_len1084	0.999957	partiti-picobirna-like_QIC52832.1_Apple_partiti-like_virus_2	38.4	6.7e-50	partiti-picobirna	227.6	0.926316
Supergroup014	Known (defined by ICTV)	Partiti-Picobirna	Supergroup014--partiti-picobirna_soil_ORF22_SRR11679700_k141_169327_flag1_multi13_len1576	1	partiti-picobirna-like_APG78242.1_Hubei_partiti-like_virus_56	34.2	2.4e-52	partiti-picobirna	262.4	0.964912
Supergroup014	Known (defined by ICTV)	Partiti-Picobirna	Supergroup014--partiti-picobirna_soil_ORF22_SRR11679701_k141_45551_flag1_multi3_len1362	0.999996	partiti-picobirna-like_QIC52832.1_Apple_partiti-like_virus_2	44.4	6.7e-72	partiti-picobirna	205.7	0.887719
Supergroup014	Known (defined by ICTV)	Partiti-Picobirna	Supergroup014--partiti-picobirna_soil_ORF22_SRR4021771_k141_205262_flag1_multi6_len1333	1	partiti-picobirna-like_YP_007889821.1_White_clover_cryptic_virus_2	66.1	1.3e-128	partiti-picobirna	229.6	0.950877
Supergroup014	Known (defined by ICTV)	Partiti-Picobirna	Supergroup014--partiti-picobirna_soil_ORF22_SRR4021777_k141_97201_flag1_multi11_len1039	1	partiti-picobirna-like_BAT32942.1_Rosellinia_necatrix_partitivirus_7	45.3	1.7e-59	partiti-picobirna	182.6	0.852632
Supergroup014	Known (defined by ICTV)	Partiti-Picobirna	Supergroup014--partiti-picobirna_soil_ORF22_SRR4022170_k141_28441_flag1_multi40_len2483	0.999999	partiti-picobirna-like_YP_009272947.1_Fusarium_poae_partitivirus_2	51.3	4.9e-161	partiti-picobirna	216.9	0.961404
Supergroup014	Known (defined by ICTV)	Partiti-Picobirna	Supergroup014--partiti-picobirna_soil_ORF22_SRR4022173_k141_2095_flag1_multi10_len952	0.999998	partiti-picobirna-like_QIC52832.1_Apple_partiti-like_virus_2	47	2.5e-60	partiti-picobirna	218.3	0.880702
Supergroup014	Known (defined by ICTV)	Partiti-Picobirna	Supergroup014--partiti-picobirna_soil_ORF22_SRR4022175_k141_16970_flag1_multi58_len1964	1	partiti-picobirna-like_QHD64795.1_Plasmopara_viticola_associated_Partitivirus_6	47.7	1e-114	partiti-picobirna	197.8	0.957895
Supergroup014	Known (defined by ICTV)	Partiti-Picobirna	Supergroup014--partiti-picobirna_soil_ORF22_SRR5204524_k141_20690_flag1_multi27_len1061	1	partiti-picobirna-like_YP_009508238.1_Ophiostoma_partitivirus_1	33.2	1.7e-30	partiti-picobirna	187.1	0.684211
Supergroup014	Known (defined by ICTV)	Partiti-Picobirna	Supergroup014--partiti-picobirna_soil_ORF22_SRR5211369_k141_878_flag1_multi7_len1173	1	partiti-picobirna-like_HX_add_YP_009052469_Alternaria_longipes_dsRNA_virus_1	72.5	1.2e-130	partiti-picobirna	177.4	0.968421
Supergroup014	Known (defined by ICTV)	Partiti-Picobirna	Supergroup014--partiti-picobirna_soil_ORF22_SRR5212864_k141_3327_flag1_multi3_len1089	0.999996	partiti-picobirna-like_APG78241.1_Hubei_partiti-like_virus_27	62.2	1.8e-95	partiti-picobirna	162.4	0.505263
Supergroup014	Known (defined by ICTV)	Partiti-Picobirna	Supergroup014--partiti-picobirna_soil_ORF22_SRR5215304_k141_185156_flag1_multi18_len2339	1	partiti-picobirna-like_YP_009177606.1_Rosellinia_necatrix_partitivirus_6	59.7	5.1e-202	partiti-picobirna	233.1	0.950877
Supergroup014	Known (defined by ICTV)	Partiti-Picobirna	Supergroup014--partiti-picobirna_soil_ORF22_SRR5215305_k141_208098_flag1_multi33_len2860	1	NA	NA	NA	partiti-picobirna	118.3	0.175439
Supergroup014	Known (defined by ICTV)	Partiti-Picobirna	Supergroup014--partiti-picobirna_soil_ORF22_SRR5215306_k141_310576_flag1_multi32_len2346	1	partiti-picobirna-like_YP_009177606.1_Rosellinia_necatrix_partitivirus_6	49.9	5.7e-161	partiti-picobirna	227.1	0.947368
Supergroup014	Known (defined by ICTV)	Partiti-Picobirna	Supergroup014--partiti-picobirna_soil_ORF22_SRR5252270_k141_87769_flag1_multi9_len2888	1	partiti-picobirna-like_HX_add_YP_009154709_Ustilaginoidea_virens_unassigned_RNA_virus_HNND-1	23.5	7.7e-15	partiti-picobirna	135.6	0.178947
Supergroup014	Known (defined by ICTV)	Partiti-Picobirna	Supergroup014--partiti-picobirna_soil_ORF22_SRR5252572_k141_111880_flag1_multi67_len2032	1	partiti-picobirna-like_YP_656506.1_Raphanus_sativus_cryptic_virus_1	67.3	2.7e-186	partiti-picobirna	245.5	0.954386
Supergroup014	Known (defined by ICTV)	Partiti-Picobirna	Supergroup014--partiti-picobirna_soil_ORF22_SRR5252572_k141_198086_flag1_multi8_len2876	1	partiti-picobirna-like_HX_add_YP_009154709_Ustilaginoidea_virens_unassigned_RNA_virus_HNND-1	23.5	7.7e-15	partiti-picobirna	135.6	0.178947
Supergroup014	Known (defined by ICTV)	Partiti-Picobirna	Supergroup014--partiti-picobirna_soil_ORF22_SRR5252623_k141_27614_flag1_multi13_len2858	1	partiti-picobirna-like_HX_add_YP_009154709_Ustilaginoidea_virens_unassigned_RNA_virus_HNND-1	23.5	7.7e-15	partiti-picobirna	135.6	0.178947
Supergroup014	Known (defined by ICTV)	Partiti-Picobirna	Supergroup014--partiti-picobirna_soil_ORF22_SRR5257968_k141_211141_flag1_multi4_len1563	1	partiti-picobirna-like_YP_009553311.1_Aspergillus_fumigatus_partitivirus_2	32.7	1.4e-48	partiti-picobirna	189.9	0.954386
Supergroup014	Known (defined by ICTV)	Partiti-Picobirna	Supergroup014--partiti-picobirna_soil_ORF22_SRR5257970_k141_204951_flag1_multi6_len1756	1	partiti-picobirna-like_QHD64795.1_Plasmopara_viticola_associated_Partitivirus_6	46.7	4e-113	partiti-picobirna	208.9	0.964912
Supergroup014	Known (defined by ICTV)	Partiti-Picobirna	Supergroup014--partiti-picobirna_soil_ORF22_SRR5257971_k141_12809_flag1_multi6_len947	0.999928	partiti-picobirna-like_QIC52832.1_Apple_partiti-like_virus_2	44.9	5e-57	partiti-picobirna	202.4	0.785965
Supergroup014	Known (defined by ICTV)	Partiti-Picobirna	Supergroup014--partiti-picobirna_soil_ORF22_SRR5258558_k141_187325_flag1_multi6_len914	0.99998	partiti-picobirna-like_ALM62245.1_Soybean_leaf-associated_partitivirus_1	61.6	2.8e-87	partiti-picobirna	264.8	0.947368
Supergroup014	Known (defined by ICTV)	Partiti-Picobirna	Supergroup014--partiti-picobirna_soil_ORF22_SRR5258558_k141_229707_flag1_multi8_len1672	1	partiti-picobirna-like_QIS87951.1_Driatsky_virus	31.8	2.8e-34	partiti-picobirna	196.8	0.908772
Supergroup014	Known (defined by ICTV)	Partiti-Picobirna	Supergroup014--partiti-picobirna_soil_ORF22_SRR5258559_k141_207461_flag1_multi3_len1605	1	partiti-picobirna-like_YP_001686789.1_Botryotinia_fuckeliana_partitivirus_1	76.9	2.2e-195	partiti-picobirna	282.6	0.954386
Supergroup014	Known (defined by ICTV)	Partiti-Picobirna	Supergroup014--partiti-picobirna_soil_ORF22_SRR5258560_k141_274092_flag1_multi39_len1664	1	partiti-picobirna-like_BAU19336.1_Cryptosporidium_parvum_virus_1	38.2	6.6e-73	partiti-picobirna	187.8	0.936842
Supergroup014	Known (defined by ICTV)	Partiti-Picobirna	Supergroup014--partiti-picobirna_soil_ORF22_SRR5258561_k141_254638_flag1_multi5_len1510	0.999977	partiti-picobirna-like_HX_add_YP_009154709_Ustilaginoidea_virens_unassigned_RNA_virus_HNND-1	24.1	2.1e-07	partiti-picobirna	133.5	0.178947
Supergroup014	Known (defined by ICTV)	Partiti-Picobirna	Supergroup014--partiti-picobirna_soil_ORF22_SRR5258598_k141_56449_flag1_multi5_len1483	1	partiti-picobirna-like_YP_009553682.1_Ustilaginoidea_virens_nonsegmented_virus_2	50.5	1.4e-106	partiti-picobirna	70.6	0.410526
Supergroup014	Known (defined by ICTV)	Partiti-Picobirna	Supergroup014--partiti-picobirna_soil_ORF22_SRR5258656_k141_123631_flag1_multi6_len1033	0.999999	partiti-picobirna-like_YP_009164038.1_Verticillium_dahliae_partitivirus_1	88.4	5.1e-141	partiti-picobirna	281	0.947368
Supergroup014	Known (defined by ICTV)	Partiti-Picobirna	Supergroup014--partiti-picobirna_soil_ORF22_SRR5258657_k141_15497_flag1_multi6_len2867	1	partiti-picobirna-like_HX_add_YP_009154709_Ustilaginoidea_virens_unassigned_RNA_virus_HNND-1	23.5	7.7e-15	partiti-picobirna	135.6	0.178947
Supergroup014	Known (defined by ICTV)	Partiti-Picobirna	Supergroup014--partiti-picobirna_soil_ORF22_SRR5258657_k141_57247_flag1_multi9_len1449	0.999973	partiti-picobirna-like_QIC52832.1_Apple_partiti-like_virus_2	39.2	1e-53	partiti-picobirna	190	0.915789
Supergroup014	Known (defined by ICTV)	Partiti-Picobirna	Supergroup014--partiti-picobirna_soil_ORF22_SRR5258659_k141_164130_flag1_multi28_len1933	1	partiti-picobirna-like_ALM62245.1_Soybean_leaf-associated_partitivirus_1	46.3	7.1e-116	partiti-picobirna	239.8	0.954386
Supergroup014	Known (defined by ICTV)	Partiti-Picobirna	Supergroup014--partiti-picobirna_soil_ORF22_SRR5258659_k141_74468_flag1_multi6_len1276	1	partiti-picobirna-like_YP_009164038.1_Verticillium_dahliae_partitivirus_1	86.3	6.4e-174	partiti-picobirna	220.7	0.691228
Supergroup014	Known (defined by ICTV)	Partiti-Picobirna	Supergroup014--partiti-picobirna_soil_ORF22_SRR5258660_k141_219889_flag1_multi9_len1261	0.999995	partiti-picobirna-like_YP_271922.1_Penicillium_stoloniferum_virus_F	65	8.1e-113	partiti-picobirna	161.6	0.596491
Supergroup014	Known (defined by ICTV)	Partiti-Picobirna	Supergroup014--partiti-picobirna_soil_ORF22_SRR5258660_k141_33153_flag1_multi25_len2860	1	partiti-picobirna-like_HX_add_YP_009154709_Ustilaginoidea_virens_unassigned_RNA_virus_HNND-1	23.5	7.7e-15	partiti-picobirna	135.6	0.178947
Supergroup014	Known (defined by ICTV)	Partiti-Picobirna	Supergroup014--partiti-picobirna_soil_ORF22_SRR5258661_k141_276943_flag1_multi9_len2882	1	partiti-picobirna-like_HX_add_YP_009154709_Ustilaginoidea_virens_unassigned_RNA_virus_HNND-1	23.5	7.7e-15	partiti-picobirna	135.6	0.178947
Supergroup014	Known (defined by ICTV)	Partiti-Picobirna	Supergroup014--partiti-picobirna_soil_ORF22_SRR5260219_k141_64786_flag1_multi47_len1891	1	partiti-picobirna-like_QIC52832.1_Apple_partiti-like_virus_2	39.7	5.7e-81	partiti-picobirna	225.6	0.922807
Supergroup014	Known (defined by ICTV)	Partiti-Picobirna	Supergroup014--partiti-picobirna_soil_ORF22_SRR5467464_k141_4243_flag1_multi276_len1499	1	partiti-picobirna-like_YP_009665969.1_Helicobasidium_mompa_dsRNA_mycovirus	68.3	9.5e-148	partiti-picobirna	231.3	0.954386
Supergroup014	Known (defined by ICTV)	Partiti-Picobirna	Supergroup014--partiti-picobirna_soil_ORF22_SRR5467467_k141_19769_flag1_multi957_len1354	1	partiti-picobirna-like_YP_392480.1_Rosellinia_necatrix_partitivirus_1-W8	55.3	1.7e-99	partiti-picobirna	211.3	0.950877
Supergroup014	Known (defined by ICTV)	Partiti-Picobirna	Supergroup014--partiti-picobirna_soil_ORF22_SRR5468064_k141_372259_flag1_multi26_len1358	1	partiti-picobirna-like_YP_227355.1_Pleurotus_ostreatus_virus_1	60.8	9.6e-117	partiti-picobirna	219.3	0.947368
Supergroup014	Known (defined by ICTV)	Partiti-Picobirna	Supergroup014--partiti-picobirna_soil_ORF22_SRR5818296_k141_14807_flag1_multi5_len1364	1	partiti-picobirna-like_YP_227355.1_Pleurotus_ostreatus_virus_1	58.9	2.7e-120	partiti-picobirna	206.4	0.957895
Supergroup014	Known (defined by ICTV)	Partiti-Picobirna	Supergroup014--partiti-picobirna_soil_ORF22_SRR5818827_k141_44438_flag1_multi2_len908	0.999991	partiti-picobirna-like_APG78241.1_Hubei_partiti-like_virus_27	63.9	2e-89	partiti-picobirna	195.7	0.6
Supergroup014	Known (defined by ICTV)	Partiti-Picobirna	Supergroup014--partiti-picobirna_soil_ORF22_SRR5821481_k141_390307_flag1_multi17_len1501	1	partiti-picobirna-like_YP_009508058.1_Heterobasidion_partitivirus_3	79.9	1.9e-182	partiti-picobirna	248.3	0.957895
Supergroup014	Known (defined by ICTV)	Partiti-Picobirna	Supergroup014--partiti-picobirna_soil_ORF22_SRR5821484_k141_206394_flag1_multi10_len962	0.999977	partiti-picobirna-like_YP_009508058.1_Heterobasidion_partitivirus_3	77.9	4e-108	partiti-picobirna	200	0.761404
Supergroup014	Known (defined by ICTV)	Partiti-Picobirna	Supergroup014--partiti-picobirna_soil_ORF22_SRR5821485_k141_212309_flag1_multi28_len1036	0.999941	partiti-picobirna-like_YP_007419077.1_Rosellinia_necatrix_partitivirus_2	57.3	2.1e-71	partiti-picobirna	186.5	0.691228
Supergroup014	Known (defined by ICTV)	Partiti-Picobirna	Supergroup014--partiti-picobirna_soil_ORF22_SRR5821513_k141_187007_flag1_multi15_len1366	1	partiti-picobirna-like_YP_007889823.1_Red_clover_cryptic_virus_2	75.8	2.5e-153	partiti-picobirna	226.5	0.964912
Supergroup014	Known (defined by ICTV)	Partiti-Picobirna	Supergroup014--partiti-picobirna_soil_ORF22_SRR5821513_k141_299974_flag1_multi12_len1001	1	partiti-picobirna-like_YP_009508059.1_Crimson_clover_cryptic_virus_2	68.9	8.5e-100	partiti-picobirna	160.1	0.638596
Supergroup014	Known (defined by ICTV)	Partiti-Picobirna	Supergroup014--partiti-picobirna_soil_ORF22_SRR5821555_k141_168643_flag1_multi12_len1109	0.999953	partiti-picobirna-like_ALM62245.1_Soybean_leaf-associated_partitivirus_1	56.2	4.1e-88	partiti-picobirna	237.4	0.891228
Supergroup014	Known (defined by ICTV)	Partiti-Picobirna	Supergroup014--partiti-picobirna_soil_ORF22_SRR5821555_k141_31120_flag1_multi59_len1228	1	partiti-picobirna-like_YP_392480.1_Rosellinia_necatrix_partitivirus_1-W8	63.8	1.3e-106	partiti-picobirna	200.6	0.859649
Supergroup014	Known (defined by ICTV)	Partiti-Picobirna	Supergroup014--partiti-picobirna_soil_ORF22_SRR5821658_k141_57773_flag1_multi14_len1247	0.999997	partiti-picobirna-like_AND83003.1_Rhizoctonia_solani_partitivirus_1	75.4	6.3e-141	partiti-picobirna	262	0.957895
Supergroup014	Known (defined by ICTV)	Partiti-Picobirna	Supergroup014--partiti-picobirna_soil_ORF22_SRR5821658_k141_74187_flag1_multi6_len1163	0.999999	partiti-picobirna-like_YP_009362092.1_Bipolaris_maydis_partitivirus_1	64.4	6.1e-114	partiti-picobirna	254.7	0.950877
Supergroup014	Known (defined by ICTV)	Partiti-Picobirna	Supergroup014--partiti-picobirna_soil_ORF22_SRR5829932_k141_27349_flag1_multi9_len2786	1	partiti-picobirna-like_YP_004429258.1_Fig_cryptic_virus	27.9	4.3e-09	partiti-picobirna	156.9	0.940351
Supergroup014	Known (defined by ICTV)	Partiti-Picobirna	Supergroup014--partiti-picobirna_soil_ORF22_SRR5829964_k141_59930_flag1_multi6_len1425	1	partiti-picobirna-like_APG78281.1_Hubei_partiti-like_virus_42	57.2	3.4e-120	partiti-picobirna	298	0.947368
Supergroup014	Known (defined by ICTV)	Partiti-Picobirna	Supergroup014--partiti-picobirna_soil_ORF22_SRR6179835_k141_581_flag1_multi188_len1896	1	partiti-picobirna-like_YP_009551507.1_Pythium_nunn_virus_1	26.1	4.1e-23	partiti-picobirna	142.5	0.968421
Supergroup014	Known (defined by ICTV)	Partiti-Picobirna	Supergroup014--partiti-picobirna_soil_ORF22_SRR6179864_k141_4845_flag1_multi40_len1881	1	partiti-picobirna-like_YP_009551507.1_Pythium_nunn_virus_1	26.1	4.1e-23	partiti-picobirna	142.5	0.968421
Supergroup014	Known (defined by ICTV)	Partiti-Picobirna	Supergroup014--partiti-picobirna_soil_ORF22_SRR6227499_k141_558844_flag1_multi7_len1165	1	partiti-picobirna-like_APG78241.1_Hubei_partiti-like_virus_27	39.1	4.8e-50	partiti-picobirna	137.9	0.522807
Supergroup014	Known (defined by ICTV)	Partiti-Picobirna	Supergroup014--partiti-picobirna_soil_ORF22_SRR6235023_k141_312444_flag1_multi5_len1370	1	partiti-picobirna-like_QHA33832.1_Atrato_Partiti-like_virus_1	28.4	1.7e-23	partiti-picobirna	197.5	0.975439
Supergroup014	Known (defined by ICTV)	Partiti-Picobirna	Supergroup014--partiti-picobirna_soil_ORF22_SRR6236773_k141_46553_flag1_multi59_len1627	1	partiti-picobirna-like_APG78331.1_Wuhan_house_centipede_virus_7	27.6	2.5e-30	partiti-picobirna	203.2	0.964912
Supergroup014	Known (defined by ICTV)	Partiti-Picobirna	Supergroup014--partiti-picobirna_soil_ORF22_SRR6236776_k141_165142_flag1_multi32_len1065	0.999931	partiti-picobirna-like_YP_007419077.1_Rosellinia_necatrix_partitivirus_2	71.4	3.7e-109	partiti-picobirna	216.6	0.835088
Supergroup014	Known (defined by ICTV)	Partiti-Picobirna	Supergroup014--partiti-picobirna_soil_ORF22_SRR6236807_k141_159522_flag1_multi16_len999	0.99994	partiti-picobirna-like_YP_392480.1_Rosellinia_necatrix_partitivirus_1-W8	60.6	8.5e-83	partiti-picobirna	156.4	0.621053
Supergroup014	Known (defined by ICTV)	Partiti-Picobirna	Supergroup014--partiti-picobirna_soil_ORF22_SRR6236860_k141_245449_flag1_multi123_len1102	1	partiti-picobirna-like_YP_656506.1_Raphanus_sativus_cryptic_virus_1	53.1	8e-79	partiti-picobirna	181.4	0.77193
Supergroup014	Known (defined by ICTV)	Partiti-Picobirna	Supergroup014--partiti-picobirna_soil_ORF22_SRR6236869_k141_119318_flag1_multi9_len1017	1	partiti-picobirna-like_YP_009177606.1_Rosellinia_necatrix_partitivirus_6	65	5.7e-98	partiti-picobirna	162.4	0.715789
Supergroup014	Known (defined by ICTV)	Partiti-Picobirna	Supergroup014--partiti-picobirna_soil_ORF22_SRR6238233_k141_370868_flag1_multi12_len1600	1	partiti-picobirna-like_O15925.1_CPVKS	31.6	4.1e-35	partiti-picobirna	196.6	0.961404
Supergroup014	Known (defined by ICTV)	Partiti-Picobirna	Supergroup014--partiti-picobirna_soil_ORF22_SRR6239967_k141_130951_flag1_multi10_len1108	1	partiti-picobirna-like_YP_009272944.1_Sophora_japonica_powdery_mildew-associated_partitivirus	56.3	1.4e-86	partiti-picobirna	232	0.884211
Supergroup014	Known (defined by ICTV)	Partiti-Picobirna	Supergroup014--partiti-picobirna_soil_ORF22_SRR6243472_k141_446928_flag1_multi43_len1590	1	partiti-picobirna-like_NP_659027.1_Gremmeniella_abietina_RNA_virus_MS1	26.3	2.5e-24	partiti-picobirna	154.8	0.957895
Supergroup014	Known (defined by ICTV)	Partiti-Picobirna	Supergroup014--partiti-picobirna_soil_ORF22_SRR6244721_k141_119843_flag1_multi46_len1531	1	partiti-picobirna-like_YP_656506.1_Raphanus_sativus_cryptic_virus_1	51.1	1.9e-114	partiti-picobirna	228.5	0.957895
Supergroup014	Known (defined by ICTV)	Partiti-Picobirna	Supergroup014--partiti-picobirna_soil_ORF22_SRR7081433_k141_139106_flag1_multi5_len963	0.999932	partiti-picobirna-like_BAM36403.1_Rosellinia_necatrix_partitivirus_5	69.2	6.7e-104	partiti-picobirna	194.9	0.736842
Supergroup014	Known (defined by ICTV)	Partiti-Picobirna	Supergroup014--partiti-picobirna_soil_ORF22_SRR7081584_k141_26764_flag1_multi8_len1098	0.999997	partiti-picobirna-like_APG78330.1_Hubei_partiti-like_virus_45	31.9	8e-30	partiti-picobirna	227.2	0.908772
Supergroup014	Known (defined by ICTV)	Partiti-Picobirna	Supergroup014--partiti-picobirna_soil_ORF22_SRR7522806_k141_154194_flag1_multi13_len1444	1	partiti-picobirna-like_ALM62245.1_Soybean_leaf-associated_partitivirus_1	57.7	2.3e-115	partiti-picobirna	254.7	0.957895
Supergroup014	Known (defined by ICTV)	Partiti-Picobirna	Supergroup014--partiti-picobirna_soil_ORF22_SRR7522832_k141_511787_flag1_multi12_len974	0.99999	partiti-picobirna-like_YP_392480.1_Rosellinia_necatrix_partitivirus_1-W8	50	9.1e-63	partiti-picobirna	142	0.614035
Supergroup014	Known (defined by ICTV)	Partiti-Picobirna	Supergroup014--partiti-picobirna_soil_ORF22_SRR7540568_k141_37451_flag1_multi19_len1566	1	partiti-picobirna-like_APG78261.1_Hubei_partiti-like_virus_38	32.4	3.6e-41	partiti-picobirna	251.6	0.954386
Supergroup014	Known (defined by ICTV)	Partiti-Picobirna	Supergroup014--partiti-picobirna_soil_ORF22_SRR7686439_k141_245211_flag1_multi127_len2335	1	partiti-picobirna-like_YP_009272947.1_Fusarium_poae_partitivirus_2	47.7	7.6e-152	partiti-picobirna	188.4	0.975439
Supergroup014	Known (defined by ICTV)	Partiti-Picobirna	Supergroup014--partiti-picobirna_soil_ORF22_SRR7686494_k141_250059_flag1_multi6_len1124	1	partiti-picobirna-like_YP_138537.1_Amasya_cherry_disease-associated_mycovirus	72.9	4.4e-128	partiti-picobirna	238.2	0.94386
Supergroup014	Known (defined by ICTV)	Partiti-Picobirna	Supergroup014--partiti-picobirna_soil_ORF22_SRR7686495_k141_131585_flag1_multi14_len1643	1	partiti-picobirna-like_YP_009272944.1_Sophora_japonica_powdery_mildew-associated_partitivirus	51.3	6.7e-104	partiti-picobirna	280.5	0.961404
Supergroup014	Known (defined by ICTV)	Partiti-Picobirna	Supergroup014--partiti-picobirna_soil_ORF22_SRR7686495_k141_17622_flag1_multi36_len988	1	partiti-picobirna-like_YP_138537.1_Amasya_cherry_disease-associated_mycovirus	73.2	7.5e-112	partiti-picobirna	207.4	0.82807
Supergroup014	Known (defined by ICTV)	Partiti-Picobirna	Supergroup014--partiti-picobirna_soil_ORF22_SRR7686532_k141_88213_flag1_multi13_len1198	1	partiti-picobirna-like_YP_009508046.1_Carrot_cryptic_virus	74.5	1.6e-138	partiti-picobirna	274.6	0.957895
Supergroup014	Known (defined by ICTV)	Partiti-Picobirna	Supergroup014--partiti-picobirna_soil_ORF22_SRR7686537_k141_131878_flag1_multi6_len991	0.999958	partiti-picobirna-like_YP_003082248.1_Sclerotinia_sclerotiorum_partitivirus_S	48.9	1.5e-62	partiti-picobirna	191.8	0.814035
Supergroup014	Known (defined by ICTV)	Partiti-Picobirna	Supergroup014--partiti-picobirna_soil_ORF22_SRR7686537_k141_194256_flag1_multi6_len1103	0.999999	partiti-picobirna-like_YP_003082248.1_Sclerotinia_sclerotiorum_partitivirus_S	50.9	6.3e-72	partiti-picobirna	227.4	0.894737
Supergroup014	Known (defined by ICTV)	Partiti-Picobirna	Supergroup014--partiti-picobirna_soil_ORF22_SRR7686538_k141_187301_flag1_multi161_len1930	1	partiti-picobirna-like_YP_007419077.1_Rosellinia_necatrix_partitivirus_2	66.3	1.7e-184	partiti-picobirna	261.5	0.964912
Supergroup014	Known (defined by ICTV)	Partiti-Picobirna	Supergroup014--partiti-picobirna_soil_ORF22_SRR7686538_k141_243130_flag1_multi229_len1569	1	partiti-picobirna-like_AOG75576.1_Sclerotium_hydrophilum_virus_2	65.8	7.3e-161	partiti-picobirna	262.4	0.954386
Supergroup014	Known (defined by ICTV)	Partiti-Picobirna	Supergroup014--partiti-picobirna_soil_ORF22_SRR7686541_k141_120631_flag1_multi21_len1607	1	partiti-picobirna-like_YP_009551507.1_Pythium_nunn_virus_1	53.6	4.4e-129	partiti-picobirna	232.2	0.954386
Supergroup014	Known (defined by ICTV)	Partiti-Picobirna	Supergroup014--partiti-picobirna_soil_ORF22_SRR7686542_k141_135544_flag1_multi5_len1238	0.999984	partiti-picobirna-like_HX_add_YP_009272951_Fusarium_poae_virus_1-240374	74.8	4.3e-109	partiti-picobirna	154.2	0.62807
Supergroup014	Known (defined by ICTV)	Partiti-Picobirna	Supergroup014--partiti-picobirna_soil_ORF22_SRR7686542_k141_262746_flag1_multi12_len990	1	partiti-picobirna-like_YP_009449449.1_Rosellinia_necatrix_partitivirus_8	72.3	9.4e-103	partiti-picobirna	159.3	0.65614
Supergroup014	Known (defined by ICTV)	Partiti-Picobirna	Supergroup014--partiti-picobirna_soil_ORF22_SRR7686542_k141_328493_flag1_multi199_len2019	1	partiti-picobirna-like_YP_009272947.1_Fusarium_poae_partitivirus_2	48.3	1.6e-140	partiti-picobirna	188.4	0.975439
Supergroup014	Known (defined by ICTV)	Partiti-Picobirna	Supergroup014--partiti-picobirna_soil_ORF22_SRR7686589_k141_250024_flag1_multi47_len1618	1	partiti-picobirna-like_ABJ99996.1_Vicia_faba_partitivirus_1	75.1	2.3e-175	partiti-picobirna	279.2	0.954386
Supergroup014	Known (defined by ICTV)	Partiti-Picobirna	Supergroup014--partiti-picobirna_soil_ORF22_SRR7686589_k141_30868_flag1_multi12_len1266	0.99999	partiti-picobirna-like_YP_009551507.1_Pythium_nunn_virus_1	28.8	3.4e-22	partiti-picobirna	149.2	0.964912
Supergroup014	Known (defined by ICTV)	Partiti-Picobirna	Supergroup014--partiti-picobirna_soil_ORF22_SRR7686590_k141_210573_flag1_multi13_len1220	0.99999	partiti-picobirna-like_YP_009272944.1_Sophora_japonica_powdery_mildew-associated_partitivirus	51.6	1.6e-77	partiti-picobirna	265.8	0.964912
Supergroup014	Known (defined by ICTV)	Partiti-Picobirna	Supergroup014--partiti-picobirna_soil_ORF22_SRR7686613_k141_223559_flag1_multi27_len1243	0.999999	partiti-picobirna-like_AAP74192.1_Oyster_mushroom_isometric_virus_II	85.3	1.4e-107	partiti-picobirna	210.8	0.729825
Supergroup014	Known (defined by ICTV)	Partiti-Picobirna	Supergroup014--partiti-picobirna_soil_ORF22_SRR7686613_k141_248346_flag1_multi12_len1105	0.999995	partiti-picobirna-like_YP_009272944.1_Sophora_japonica_powdery_mildew-associated_partitivirus	52.4	1.1e-66	partiti-picobirna	204.4	0.8
Supergroup014	Known (defined by ICTV)	Partiti-Picobirna	Supergroup014--partiti-picobirna_soil_ORF22_SRR7686812_k141_247937_flag1_multi56_len1060	0.999965	partiti-picobirna-like_AOG75576.1_Sclerotium_hydrophilum_virus_2	65.8	9.7e-92	partiti-picobirna	208	0.747368
Supergroup014	Known (defined by ICTV)	Partiti-Picobirna	Supergroup014--partiti-picobirna_soil_ORF22_SRR7686821_k141_220796_flag1_multi5_len968	1	partiti-picobirna-like_QDW81313.1_Rhizoctonia_solani_partitivirus_7	48.7	3.1e-61	partiti-picobirna	215.9	0.757895
Supergroup014	Known (defined by ICTV)	Partiti-Picobirna	Supergroup014--partiti-picobirna_soil_ORF22_SRR8437611_k141_150213_flag1_multi12_len1761	1	partiti-picobirna-like_YP_009272944.1_Sophora_japonica_powdery_mildew-associated_partitivirus	52.9	1.3e-127	partiti-picobirna	262.8	0.964912
Supergroup014	Known (defined by ICTV)	Partiti-Picobirna	Supergroup014--partiti-picobirna_soil_ORF22_SRR8437613_k141_134949_flag1_multi4_len1428	1	partiti-picobirna-like_YP_009272944.1_Sophora_japonica_powdery_mildew-associated_partitivirus	52.3	7.4e-93	partiti-picobirna	263.8	0.97193
Supergroup014	Known (defined by ICTV)	Partiti-Picobirna	Supergroup014--partiti-picobirna_soil_ORF22_SRR8549476_k141_10876_flag1_multi9_len1643	1	partiti-picobirna-like_YP_001686789.1_Botryotinia_fuckeliana_partitivirus_1	55.2	2.1e-131	partiti-picobirna	269.6	0.947368
Supergroup014	Known (defined by ICTV)	Partiti-Picobirna	Supergroup014--partiti-picobirna_soil_ORF23_ERR2017127_k141_26798_flag1_multi27_len1411	1	partiti-picobirna-like_BAT32942.1_Rosellinia_necatrix_partitivirus_7	53.7	2e-106	partiti-picobirna	169	0.642105
Supergroup014	Known (defined by ICTV)	Partiti-Picobirna	Supergroup014--partiti-picobirna_soil_ORF23_ERR2017134_k141_2003_flag1_multi4_len1133	0.999996	partiti-picobirna-like_QIS88051.1_Ostrekin_virus	33.1	7.1e-11	partiti-picobirna	122.7	0.712281
Supergroup014	Known (defined by ICTV)	Partiti-Picobirna	Supergroup014--partiti-picobirna_soil_ORF23_ERR2562192_k141_5345_flag1_multi62_len1580	1	partiti-picobirna-like_YP_009508068.1_Beet_cryptic_virus_2	99.8	8.8e-218	partiti-picobirna	227.4	0.957895
Supergroup014	Known (defined by ICTV)	Partiti-Picobirna	Supergroup014--partiti-picobirna_soil_ORF23_SRR10849400_k141_204202_flag1_multi3_len1233	1	partiti-picobirna-like_YP_009508049.1_Heterobasidion_partitivirus_1	77.8	1.6e-153	partiti-picobirna	285.2	0.957895
Supergroup014	Known (defined by ICTV)	Partiti-Picobirna	Supergroup014--partiti-picobirna_soil_ORF23_SRR10849401_k141_12654_flag1_multi9_len1189	0.999987	partiti-picobirna-like_YP_656506.1_Raphanus_sativus_cryptic_virus_1	57.1	2.9e-98	partiti-picobirna	146	0.575439
Supergroup014	Known (defined by ICTV)	Partiti-Picobirna	Supergroup014--partiti-picobirna_soil_ORF23_SRR10849404_k141_32191_flag1_multi5_len1363	1	partiti-picobirna-like_YP_009272944.1_Sophora_japonica_powdery_mildew-associated_partitivirus	54.1	2.3e-110	partiti-picobirna	239.3	0.821053
Supergroup014	Known (defined by ICTV)	Partiti-Picobirna	Supergroup014--partiti-picobirna_soil_ORF23_SRR10849649_k141_79291_flag1_multi11_len1175	1	partiti-picobirna-like_YP_009272944.1_Sophora_japonica_powdery_mildew-associated_partitivirus	52.6	3.1e-89	partiti-picobirna	153.5	0.515789
Supergroup014	Known (defined by ICTV)	Partiti-Picobirna	Supergroup014--partiti-picobirna_soil_ORF23_SRR10849807_k141_2556_flag1_multi10_len1814	1	partiti-picobirna-like_BAT32942.1_Rosellinia_necatrix_partitivirus_7	53.2	1.2e-142	partiti-picobirna	256.2	0.950877
Supergroup014	Known (defined by ICTV)	Partiti-Picobirna	Supergroup014--partiti-picobirna_soil_ORF23_SRR10918875_k141_23389_flag1_multi1490_len1821	1	partiti-picobirna-like_YP_009329892.1_Hubei_diptera_virus_18	24.9	1.5e-15	partiti-picobirna	161.3	0.957895
Supergroup014	Known (defined by ICTV)	Partiti-Picobirna	Supergroup014--partiti-picobirna_soil_ORF23_SRR11564271_k141_130422_flag1_multi5_len1385	1	partiti-picobirna-like_BAM36403.1_Rosellinia_necatrix_partitivirus_5	63.4	6e-136	partiti-picobirna	169	0.603509
Supergroup014	Known (defined by ICTV)	Partiti-Picobirna	Supergroup014--partiti-picobirna_soil_ORF23_SRR11565178_k141_57354_flag1_multi47_len1939	1	partiti-picobirna-like_BAM36403.1_Rosellinia_necatrix_partitivirus_5	53.8	1.2e-140	partiti-picobirna	257.8	0.957895
Supergroup014	Known (defined by ICTV)	Partiti-Picobirna	Supergroup014--partiti-picobirna_soil_ORF23_SRR11565435_k141_199240_flag1_multi18_len1407	0.999988	partiti-picobirna-like_QHA33899.1_Atrato_Partiti-like_virus_3	47.1	1.4e-90	partiti-picobirna	290.1	0.94386
Supergroup014	Known (defined by ICTV)	Partiti-Picobirna	Supergroup014--partiti-picobirna_soil_ORF23_SRR11565845_k141_15384_flag1_multi5_len1531	1	partiti-picobirna-like_BAT32942.1_Rosellinia_necatrix_partitivirus_7	49.9	6.2e-106	partiti-picobirna	203.8	0.796491
Supergroup014	Known (defined by ICTV)	Partiti-Picobirna	Supergroup014--partiti-picobirna_soil_ORF23_SRR11622354_k141_30649_flag1_multi54_len1051	1	partiti-picobirna-like_APG78229.1_Hubei_partiti-like_virus_57	41.3	9.9e-45	partiti-picobirna	236.7	0.964912
Supergroup014	Known (defined by ICTV)	Partiti-Picobirna	Supergroup014--partiti-picobirna_soil_ORF23_SRR11622780_k141_43938_flag1_multi14_len1492	1	partiti-picobirna-like_YP_009333352.1_Beihai_picobirna-like_virus_7	54.6	1.2e-117	partiti-picobirna	190.2	0.968421
Supergroup014	Known (defined by ICTV)	Partiti-Picobirna	Supergroup014--partiti-picobirna_soil_ORF23_SRR11679818_k141_24056_flag1_multi14_len2106	1	partiti-picobirna-like_HX_add_YP_009273017_Sclerotium_hydrophilum_virus_1	43	8.1e-110	partiti-picobirna	143.5	0.957895
Supergroup014	Known (defined by ICTV)	Partiti-Picobirna	Supergroup014--partiti-picobirna_soil_ORF23_SRR4021136_k141_16441_flag1_multi5_len1412	1	NA	NA	NA	partiti-picobirna	119.8	0.754386
Supergroup014	Known (defined by ICTV)	Partiti-Picobirna	Supergroup014--partiti-picobirna_soil_ORF23_SRR4021770_k141_77404_flag1_multi7_len1629	1	partiti-picobirna-like_QIC52832.1_Apple_partiti-like_virus_2	40.3	4.4e-78	partiti-picobirna	205.7	0.887719
Supergroup014	Known (defined by ICTV)	Partiti-Picobirna	Supergroup014--partiti-picobirna_soil_ORF23_SRR4021777_k141_151704_flag1_multi9_len1135	0.999947	partiti-picobirna-like_QIC52832.1_Apple_partiti-like_virus_2	44.5	5.1e-64	partiti-picobirna	205.7	0.887719
Supergroup014	Known (defined by ICTV)	Partiti-Picobirna	Supergroup014--partiti-picobirna_soil_ORF23_SRR5208455_k141_2703_flag1_multi3_len1106	1	partiti-picobirna-like_YP_392480.1_Rosellinia_necatrix_partitivirus_1-W8	63.6	4.3e-105	partiti-picobirna	209.6	0.908772
Supergroup014	Known (defined by ICTV)	Partiti-Picobirna	Supergroup014--partiti-picobirna_soil_ORF23_SRR5208541_k141_7040_flag1_multi3_len1387	1	partiti-picobirna-like_YP_009333352.1_Beihai_picobirna-like_virus_7	32.2	5.2e-33	partiti-picobirna	168.3	0.950877
Supergroup014	Known (defined by ICTV)	Partiti-Picobirna	Supergroup014--partiti-picobirna_soil_ORF23_SRR5211380_k141_18530_flag1_multi3_len1493	1	partiti-picobirna-like_BAT32942.1_Rosellinia_necatrix_partitivirus_7	53.7	1.2e-113	partiti-picobirna	176.5	0.687719
Supergroup014	Known (defined by ICTV)	Partiti-Picobirna	Supergroup014--partiti-picobirna_soil_ORF23_SRR5211395_k141_18190_flag1_multi5_len1496	0.999964	partiti-picobirna-like_YP_009508065.1_Cryptosporidium_parvum_virus_1	36	3.9e-47	partiti-picobirna	181.1	0.929825
Supergroup014	Known (defined by ICTV)	Partiti-Picobirna	Supergroup014--partiti-picobirna_soil_ORF23_SRR5212537_k141_17265_flag1_multi5_len1673	1	partiti-picobirna-like_QHB49873.1_Metarhizium_brunneum_partitivirus_1	66.4	2.3e-172	partiti-picobirna	266.4	0.964912
Supergroup014	Known (defined by ICTV)	Partiti-Picobirna	Supergroup014--partiti-picobirna_soil_ORF23_SRR5215303_k141_32348_flag1_multi4_len1228	1	NA	NA	NA	partiti-picobirna	154	0.957895
Supergroup014	Known (defined by ICTV)	Partiti-Picobirna	Supergroup014--partiti-picobirna_soil_ORF23_SRR5215304_k141_8374_flag1_multi7_len1136	0.999999	partiti-picobirna-like_QIC52832.1_Apple_partiti-like_virus_2	45.3	8.1e-65	partiti-picobirna	231.9	0.880702
Supergroup014	Known (defined by ICTV)	Partiti-Picobirna	Supergroup014--partiti-picobirna_soil_ORF23_SRR5215305_k141_81822_flag1_multi8_len1517	1	partiti-picobirna-like_APG78242.1_Hubei_partiti-like_virus_56	33.4	8.4e-47	partiti-picobirna	211.5	0.961404
Supergroup014	Known (defined by ICTV)	Partiti-Picobirna	Supergroup014--partiti-picobirna_soil_ORF23_SRR5252277_k141_5273_flag1_multi26_len1863	1	partiti-picobirna-like_YP_009272944.1_Sophora_japonica_powdery_mildew-associated_partitivirus	52.1	5.5e-132	partiti-picobirna	254	0.961404
Supergroup014	Known (defined by ICTV)	Partiti-Picobirna	Supergroup014--partiti-picobirna_soil_ORF23_SRR5252282_k141_139218_flag1_multi8_len1181	0.99996	partiti-picobirna-like_AGZ84316.1_Botryosphaeria_dothidea_partitivirus_1	77.3	1.1e-134	partiti-picobirna	222.1	0.940351
Supergroup014	Known (defined by ICTV)	Partiti-Picobirna	Supergroup014--partiti-picobirna_soil_ORF23_SRR5252284_k141_98096_flag1_multi29_len1926	1	partiti-picobirna-like_ALM62245.1_Soybean_leaf-associated_partitivirus_1	55.6	5.3e-148	partiti-picobirna	269.1	0.957895
Supergroup014	Known (defined by ICTV)	Partiti-Picobirna	Supergroup014--partiti-picobirna_soil_ORF23_SRR5252346_k141_176761_flag1_multi6_len1375	1	partiti-picobirna-like_YP_007889823.1_Red_clover_cryptic_virus_2	67.2	9.4e-133	partiti-picobirna	218.9	0.936842
Supergroup014	Known (defined by ICTV)	Partiti-Picobirna	Supergroup014--partiti-picobirna_soil_ORF23_SRR5252352_k141_102403_flag1_multi6_len1367	0.999983	partiti-picobirna-like_QIC52832.1_Apple_partiti-like_virus_2	83.5	1.8e-151	partiti-picobirna	156.3	0.54386
Supergroup014	Known (defined by ICTV)	Partiti-Picobirna	Supergroup014--partiti-picobirna_soil_ORF23_SRR5252353_k141_118856_flag1_multi4_len1339	0.999998	partiti-picobirna-like_HX_add_YP_009389417_Antonospora_locustae_virus_1	35.2	1.9e-47	partiti-picobirna	151.3	0.849123
Supergroup014	Known (defined by ICTV)	Partiti-Picobirna	Supergroup014--partiti-picobirna_soil_ORF23_SRR5252354_k141_24238_flag1_multi5_len1417	0.999954	partiti-picobirna-like_QIC52832.1_Apple_partiti-like_virus_2	39.2	1e-53	partiti-picobirna	190	0.915789
Supergroup014	Known (defined by ICTV)	Partiti-Picobirna	Supergroup014--partiti-picobirna_soil_ORF23_SRR5252566_k141_174017_flag1_multi47_len1941	1	partiti-picobirna-like_YP_009333370.1_Beihai_barnacle_virus_12	26.8	1.2e-19	partiti-picobirna	198.4	0.950877
Supergroup014	Known (defined by ICTV)	Partiti-Picobirna	Supergroup014--partiti-picobirna_soil_ORF23_SRR5252568_k141_84075_flag1_multi37_len1939	1	partiti-picobirna-like_YP_009333370.1_Beihai_barnacle_virus_12	26.8	1.2e-19	partiti-picobirna	198.4	0.950877
Supergroup014	Known (defined by ICTV)	Partiti-Picobirna	Supergroup014--partiti-picobirna_soil_ORF23_SRR5252571_k141_52716_flag1_multi5_len1635	1	partiti-picobirna-like_APG78330.1_Hubei_partiti-like_virus_45	26.9	5.4e-16	partiti-picobirna	157.5	0.947368
Supergroup014	Known (defined by ICTV)	Partiti-Picobirna	Supergroup014--partiti-picobirna_soil_ORF23_SRR5252572_k141_210132_flag1_multi35_len1668	1	partiti-picobirna-like_QIS87951.1_Driatsky_virus	31.8	3.4e-34	partiti-picobirna	195.5	0.908772
Supergroup014	Known (defined by ICTV)	Partiti-Picobirna	Supergroup014--partiti-picobirna_soil_ORF23_SRR5252623_k141_198927_flag1_multi71_len1952	1	partiti-picobirna-like_YP_009333370.1_Beihai_barnacle_virus_12	26.8	1.2e-19	partiti-picobirna	198.4	0.950877
Supergroup014	Known (defined by ICTV)	Partiti-Picobirna	Supergroup014--partiti-picobirna_soil_ORF23_SRR5252623_k141_201768_flag1_multi5_len1364	0.999983	partiti-picobirna-like_QIC52832.1_Apple_partiti-like_virus_2	89.4	2e-180	partiti-picobirna	195.7	0.740351
Supergroup014	Known (defined by ICTV)	Partiti-Picobirna	Supergroup014--partiti-picobirna_soil_ORF23_SRR5256983_k141_250653_flag1_multi4_len1460	1	partiti-picobirna-like_APG78257.1_Hubei_partiti-like_virus_12	44.9	9.5e-91	partiti-picobirna	293.2	0.929825
Supergroup014	Known (defined by ICTV)	Partiti-Picobirna	Supergroup014--partiti-picobirna_soil_ORF23_SRR5256983_k141_259166_flag1_multi28_len1157	1	partiti-picobirna-like_YP_009508065.1_Cryptosporidium_parvum_virus_1	40.1	7.7e-54	partiti-picobirna	187.8	0.936842
Supergroup014	Known (defined by ICTV)	Partiti-Picobirna	Supergroup014--partiti-picobirna_soil_ORF23_SRR5257112_k141_28535_flag1_multi5_len1266	1	partiti-picobirna-like_YP_271922.1_Penicillium_stoloniferum_virus_F	31.5	7.2e-31	partiti-picobirna	180	0.957895
Supergroup014	Known (defined by ICTV)	Partiti-Picobirna	Supergroup014--partiti-picobirna_soil_ORF23_SRR5258557_k141_152860_flag1_multi7_len1920	1	partiti-picobirna-like_ALM62245.1_Soybean_leaf-associated_partitivirus_1	55.8	1.6e-148	partiti-picobirna	268.9	0.957895
Supergroup014	Known (defined by ICTV)	Partiti-Picobirna	Supergroup014--partiti-picobirna_soil_ORF23_SRR5258558_k141_99659_flag1_multi4_len1592	1	partiti-picobirna-like_YP_271922.1_Penicillium_stoloniferum_virus_F	63.9	9.5e-156	partiti-picobirna	240.3	0.947368
Supergroup014	Known (defined by ICTV)	Partiti-Picobirna	Supergroup014--partiti-picobirna_soil_ORF23_SRR5258559_k141_173744_flag1_multi13_len1805	1	partiti-picobirna-like_QHB49873.1_Metarhizium_brunneum_partitivirus_1	61.1	1.6e-166	partiti-picobirna	267.5	0.961404
Supergroup014	Known (defined by ICTV)	Partiti-Picobirna	Supergroup014--partiti-picobirna_soil_ORF23_SRR5258560_k141_25374_flag1_multi11_len1901	1	partiti-picobirna-like_ALM62245.1_Soybean_leaf-associated_partitivirus_1	55.7	5.2e-148	partiti-picobirna	273.7	0.957895
Supergroup014	Known (defined by ICTV)	Partiti-Picobirna	Supergroup014--partiti-picobirna_soil_ORF23_SRR5258562_k141_138833_flag1_multi36_len1662	1	partiti-picobirna-like_BAU19336.1_Cryptosporidium_parvum_virus_1	38.2	6.6e-73	partiti-picobirna	187.8	0.936842
Supergroup014	Known (defined by ICTV)	Partiti-Picobirna	Supergroup014--partiti-picobirna_soil_ORF23_SRR5258658_k141_38052_flag1_multi5_len1089	1	partiti-picobirna-like_APG78217.1_Hubei_partiti-like_virus_22	31	1.1e-29	partiti-picobirna	168.8	0.607018
Supergroup014	Known (defined by ICTV)	Partiti-Picobirna	Supergroup014--partiti-picobirna_soil_ORF23_SRR5258660_k141_287859_flag1_multi3_len928	0.999974	partiti-picobirna-like_YP_009329886.2_Rhizoctonia_solani_dsRNA_virus_3	66.6	3e-94	partiti-picobirna	224.6	0.873684
Supergroup014	Known (defined by ICTV)	Partiti-Picobirna	Supergroup014--partiti-picobirna_soil_ORF23_SRR5428646_k119_11020_flag1_multi8_len2243	1	partiti-picobirna-like_YP_003934623.1_Blueberry_latent_virus	48.9	3.1e-156	partiti-picobirna	167.7	0.957895
Supergroup014	Known (defined by ICTV)	Partiti-Picobirna	Supergroup014--partiti-picobirna_soil_ORF23_SRR5428671_k119_31926_flag1_multi6_len1766	1	partiti-picobirna-like_HX_add_YP_009273017_Sclerotium_hydrophilum_virus_1	49.5	3.8e-123	partiti-picobirna	150.2	0.961404
Supergroup014	Known (defined by ICTV)	Partiti-Picobirna	Supergroup014--partiti-picobirna_soil_ORF23_SRR5429568_k141_13091_flag1_multi10_len2855	1	partiti-picobirna-like_YP_009553682.1_Ustilaginoidea_virens_nonsegmented_virus_2	44.4	1e-125	partiti-picobirna	164	0.863158
Supergroup014	Known (defined by ICTV)	Partiti-Picobirna	Supergroup014--partiti-picobirna_soil_ORF23_SRR5467295_k141_31915_flag1_multi20_len954	0.999919	partiti-picobirna-like_YP_003082248.1_Sclerotinia_sclerotiorum_partitivirus_S	47.8	9.7e-58	partiti-picobirna	182.8	0.740351
Supergroup014	Known (defined by ICTV)	Partiti-Picobirna	Supergroup014--partiti-picobirna_soil_ORF23_SRR5467431_k141_14353_flag1_multi56_len1917	1	partiti-picobirna-like_YP_009362092.1_Bipolaris_maydis_partitivirus_1	88.1	3.7e-256	partiti-picobirna	265.6	0.950877
Supergroup014	Known (defined by ICTV)	Partiti-Picobirna	Supergroup014--partiti-picobirna_soil_ORF23_SRR5467507_k141_152284_flag1_multi5_len1167	1	partiti-picobirna-like_YP_009362092.1_Bipolaris_maydis_partitivirus_1	60.9	4.6e-101	partiti-picobirna	252.7	0.926316
Supergroup014	Known (defined by ICTV)	Partiti-Picobirna	Supergroup014--partiti-picobirna_soil_ORF23_SRR5467512_k141_65433_flag1_multi6_len1110	0.999945	partiti-picobirna-like_QDW81313.1_Rhizoctonia_solani_partitivirus_7	58.9	1.4e-92	partiti-picobirna	233.5	0.863158
Supergroup014	Known (defined by ICTV)	Partiti-Picobirna	Supergroup014--partiti-picobirna_soil_ORF23_SRR5468085_k141_82356_flag1_multi23_len1098	1	partiti-picobirna-like_AGJ03719.1_Ustilaginoidea_virens_partitivirus_3	43.4	2.9e-50	partiti-picobirna	203.7	0.950877
Supergroup014	Known (defined by ICTV)	Partiti-Picobirna	Supergroup014--partiti-picobirna_soil_ORF23_SRR5468097_k141_63179_flag1_multi43_len1569	1	partiti-picobirna-like_YP_009508049.1_Heterobasidion_partitivirus_1	71.1	3.3e-173	partiti-picobirna	266.2	0.957895
Supergroup014	Known (defined by ICTV)	Partiti-Picobirna	Supergroup014--partiti-picobirna_soil_ORF23_SRR5818809_k141_121226_flag1_multi6_len1116	0.999965	partiti-picobirna-like_QHB49873.1_Metarhizium_brunneum_partitivirus_1	54.3	2e-57	partiti-picobirna	214.8	0.719298
Supergroup014	Known (defined by ICTV)	Partiti-Picobirna	Supergroup014--partiti-picobirna_soil_ORF23_SRR5818912_k141_15858_flag1_multi6_len1889	1	partiti-picobirna-like_ALM62245.1_Soybean_leaf-associated_partitivirus_1	72	1.3e-199	partiti-picobirna	274.4	0.957895
Supergroup014	Known (defined by ICTV)	Partiti-Picobirna	Supergroup014--partiti-picobirna_soil_ORF23_SRR5819237_k141_37502_flag1_multi21_len2889	1	partiti-picobirna-like_HX_add_YP_009177217_Colletotrichum_higginsianum_non-segmented_dsRNA_virus_1	62	3.5e-130	partiti-picobirna	156.1	0.817544
Supergroup014	Known (defined by ICTV)	Partiti-Picobirna	Supergroup014--partiti-picobirna_soil_ORF23_SRR5820859_k141_104731_flag1_multi23_len1016	0.999996	partiti-picobirna-like_YP_009551597.1_Medicago_sativa_alphapartitivirus_1	66	5.5e-87	partiti-picobirna	197.1	0.764912
Supergroup014	Known (defined by ICTV)	Partiti-Picobirna	Supergroup014--partiti-picobirna_soil_ORF23_SRR5820859_k141_133495_flag1_multi66_len1021	1	partiti-picobirna-like_YP_007889823.1_Red_clover_cryptic_virus_2	73.8	3e-110	partiti-picobirna	158.4	0.649123
Supergroup014	Known (defined by ICTV)	Partiti-Picobirna	Supergroup014--partiti-picobirna_soil_ORF23_SRR5820859_k141_226732_flag1_multi369_len1994	1	partiti-picobirna-like_YP_007419077.1_Rosellinia_necatrix_partitivirus_2	60.1	1.7e-161	partiti-picobirna	255	0.954386
Supergroup014	Known (defined by ICTV)	Partiti-Picobirna	Supergroup014--partiti-picobirna_soil_ORF23_SRR5820861_k141_226190_flag1_multi4_len1055	0.999969	partiti-picobirna-like_YP_009272944.1_Sophora_japonica_powdery_mildew-associated_partitivirus	50.4	9.6e-73	partiti-picobirna	213.5	0.842105
Supergroup014	Known (defined by ICTV)	Partiti-Picobirna	Supergroup014--partiti-picobirna_soil_ORF23_SRR5821485_k141_265949_flag1_multi143_len1614	1	partiti-picobirna-like_YP_227355.1_Pleurotus_ostreatus_virus_1	60.6	2.4e-136	partiti-picobirna	219.5	0.94386
Supergroup014	Known (defined by ICTV)	Partiti-Picobirna	Supergroup014--partiti-picobirna_soil_ORF23_SRR5829939_k141_10107_flag1_multi942_len2105	1	partiti-picobirna-like_YP_009508236.1_Chondrostereum_purpureum_cryptic_virus_1	35.5	6.3e-71	partiti-picobirna	191.7	0.957895
Supergroup014	Known (defined by ICTV)	Partiti-Picobirna	Supergroup014--partiti-picobirna_soil_ORF23_SRR5829939_k141_5903_flag1_multi15_len2421	1	partiti-picobirna-like_YP_007889825.1_Hop_trefoil_cryptic_virus_2	66.5	2.8e-231	partiti-picobirna	236.3	0.957895
Supergroup014	Known (defined by ICTV)	Partiti-Picobirna	Supergroup014--partiti-picobirna_soil_ORF23_SRR6227499_k141_241431_flag1_multi6_len1929	0.999999	partiti-picobirna-like_YP_009333370.1_Beihai_barnacle_virus_12	26.8	1.2e-19	partiti-picobirna	198.4	0.950877
Supergroup014	Known (defined by ICTV)	Partiti-Picobirna	Supergroup014--partiti-picobirna_soil_ORF23_SRR6234331_k141_142118_flag1_multi23_len1029	1	partiti-picobirna-like_QDW81313.1_Rhizoctonia_solani_partitivirus_7	59.7	1.9e-86	partiti-picobirna	223.7	0.761404
Supergroup014	Known (defined by ICTV)	Partiti-Picobirna	Supergroup014--partiti-picobirna_soil_ORF23_SRR6236788_k141_103519_flag1_multi18_len1266	1	partiti-picobirna-like_YP_009508058.1_Heterobasidion_partitivirus_3	70.6	2.6e-71	partiti-picobirna	135	0.561404
Supergroup014	Known (defined by ICTV)	Partiti-Picobirna	Supergroup014--partiti-picobirna_soil_ORF23_SRR6236843_k141_104293_flag1_multi28_len1078	0.999951	partiti-picobirna-like_YP_009272944.1_Sophora_japonica_powdery_mildew-associated_partitivirus	50.8	1.7e-61	partiti-picobirna	168.9	0.698246
Supergroup014	Known (defined by ICTV)	Partiti-Picobirna	Supergroup014--partiti-picobirna_soil_ORF23_SRR6236860_k141_77869_flag1_multi61_len1035	0.999997	partiti-picobirna-like_APG78332.1_Wuhan_house_centipede_virus_8	32.4	2.4e-30	partiti-picobirna	224.7	0.950877
Supergroup014	Known (defined by ICTV)	Partiti-Picobirna	Supergroup014--partiti-picobirna_soil_ORF23_SRR6236872_k141_585964_flag1_multi42_len1141	1	partiti-picobirna-like_YP_009508058.1_Heterobasidion_partitivirus_3	76.1	4.5e-129	partiti-picobirna	248.6	0.954386
Supergroup014	Known (defined by ICTV)	Partiti-Picobirna	Supergroup014--partiti-picobirna_soil_ORF23_SRR6237054_k141_157151_flag1_multi29_len1258	0.999999	partiti-picobirna-like_YP_656506.1_Raphanus_sativus_cryptic_virus_1	57.3	2.5e-104	partiti-picobirna	226.6	0.957895
Supergroup014	Known (defined by ICTV)	Partiti-Picobirna	Supergroup014--partiti-picobirna_soil_ORF23_SRR6238235_k141_217627_flag1_multi36_len1105	0.999971	partiti-picobirna-like_HX_add_YP_009272951_Fusarium_poae_virus_1-240374	52.9	7.3e-72	partiti-picobirna	161.4	0.617544
Supergroup014	Known (defined by ICTV)	Partiti-Picobirna	Supergroup014--partiti-picobirna_soil_ORF23_SRR6239967_k141_72537_flag1_multi10_len950	0.999992	partiti-picobirna-like_YP_009272947.1_Fusarium_poae_partitivirus_2	57.8	1e-76	partiti-picobirna	158	0.652632
Supergroup014	Known (defined by ICTV)	Partiti-Picobirna	Supergroup014--partiti-picobirna_soil_ORF23_SRR6241833_k141_61070_flag1_multi4_len1083	1	partiti-picobirna-like_YP_392480.1_Rosellinia_necatrix_partitivirus_1-W8	53.6	6.4e-79	partiti-picobirna	159.3	0.719298
Supergroup014	Known (defined by ICTV)	Partiti-Picobirna	Supergroup014--partiti-picobirna_soil_ORF23_SRR6241834_k141_144615_flag1_multi56_len1593	1	partiti-picobirna-like_YP_138537.1_Amasya_cherry_disease-associated_mycovirus	75.2	5.9e-189	partiti-picobirna	240.6	0.957895
Supergroup014	Known (defined by ICTV)	Partiti-Picobirna	Supergroup014--partiti-picobirna_soil_ORF23_SRR6242885_k141_11921_flag1_multi163_len1877	1	partiti-picobirna-like_YP_009272944.1_Sophora_japonica_powdery_mildew-associated_partitivirus	52	4.9e-134	partiti-picobirna	258.5	0.964912
Supergroup014	Known (defined by ICTV)	Partiti-Picobirna	Supergroup014--partiti-picobirna_soil_ORF23_SRR6242886_k141_128536_flag1_multi2_len950	0.999928	partiti-picobirna-like_AND83003.1_Rhizoctonia_solani_partitivirus_1	77	6.7e-93	partiti-picobirna	209.7	0.821053
Supergroup014	Known (defined by ICTV)	Partiti-Picobirna	Supergroup014--partiti-picobirna_soil_ORF23_SRR6243501_k141_219217_flag1_multi8_len1306	1	partiti-picobirna-like_YP_009508051.1_Heterobasidion_partitivirus_12	71.2	2.9e-141	partiti-picobirna	250.9	0.957895
Supergroup014	Known (defined by ICTV)	Partiti-Picobirna	Supergroup014--partiti-picobirna_soil_ORF23_SRR6244108_k141_420125_flag1_multi12_len1165	1	partiti-picobirna-like_BAM36403.1_Rosellinia_necatrix_partitivirus_5	50.5	1.9e-76	partiti-picobirna	239.8	0.957895
Supergroup014	Known (defined by ICTV)	Partiti-Picobirna	Supergroup014--partiti-picobirna_soil_ORF23_SRR6244108_k141_9034_flag1_multi10_len1102	1	partiti-picobirna-like_QDW81313.1_Rhizoctonia_solani_partitivirus_7	65.1	4.8e-98	partiti-picobirna	227.4	0.838596
Supergroup014	Known (defined by ICTV)	Partiti-Picobirna	Supergroup014--partiti-picobirna_soil_ORF23_SRR6244718_k141_174472_flag1_multi6_len1159	0.999998	partiti-picobirna-like_YP_003082248.1_Sclerotinia_sclerotiorum_partitivirus_S	52.2	1.9e-82	partiti-picobirna	234.5	0.964912
Supergroup014	Known (defined by ICTV)	Partiti-Picobirna	Supergroup014--partiti-picobirna_soil_ORF23_SRR6244720_k141_369429_flag1_multi146_len1303	1	partiti-picobirna-like_HX_add_YP_009272951_Fusarium_poae_virus_1-240374	83.3	6.7e-164	partiti-picobirna	214.5	0.957895
Supergroup014	Known (defined by ICTV)	Partiti-Picobirna	Supergroup014--partiti-picobirna_soil_ORF23_SRR6244776_k141_73223_flag1_multi12_len1074	0.999991	partiti-picobirna-like_YP_003082248.1_Sclerotinia_sclerotiorum_partitivirus_S	49.1	6.2e-61	partiti-picobirna	221.3	0.821053
Supergroup014	Known (defined by ICTV)	Partiti-Picobirna	Supergroup014--partiti-picobirna_soil_ORF23_SRR7081587_k141_102234_flag1_multi11_len1374	1	partiti-picobirna-like_AGJ03719.1_Ustilaginoidea_virens_partitivirus_3	41.4	4.5e-62	partiti-picobirna	207.4	0.968421
Supergroup014	Known (defined by ICTV)	Partiti-Picobirna	Supergroup014--partiti-picobirna_soil_ORF23_SRR7531807_k141_112008_flag1_multi10_len1670	1	partiti-picobirna-like_YP_271922.1_Penicillium_stoloniferum_virus_F	30.9	1.7e-45	partiti-picobirna	165.4	0.957895
Supergroup014	Known (defined by ICTV)	Partiti-Picobirna	Supergroup014--partiti-picobirna_soil_ORF23_SRR7533265_k141_956_flag1_multi5_len1578	1	partiti-picobirna-like_NP_624350.1_Fusarium_solani_virus_1	39.3	3.1e-87	partiti-picobirna	250.4	0.954386
Supergroup014	Known (defined by ICTV)	Partiti-Picobirna	Supergroup014--partiti-picobirna_soil_ORF23_SRR7534623_k141_87755_flag1_multi4_len942	0.99997	partiti-picobirna-like_APG78266.1_Hubei_diptera_virus_19	51.1	1.5e-70	partiti-picobirna	183.7	0.519298
Supergroup014	Known (defined by ICTV)	Partiti-Picobirna	Supergroup014--partiti-picobirna_soil_ORF23_SRR7535022_k141_60270_flag1_multi10_len1806	0.999984	partiti-picobirna-like_QIC52832.1_Apple_partiti-like_virus_2	43.5	7.2e-89	partiti-picobirna	231.7	0.894737
Supergroup014	Known (defined by ICTV)	Partiti-Picobirna	Supergroup014--partiti-picobirna_soil_ORF23_SRR7536883_k141_110532_flag1_multi19_len1535	1	partiti-picobirna-like_APG78261.1_Hubei_partiti-like_virus_38	32.4	5.5e-41	partiti-picobirna	251.6	0.954386
Supergroup014	Known (defined by ICTV)	Partiti-Picobirna	Supergroup014--partiti-picobirna_soil_ORF23_SRR7538188_k141_292272_flag1_multi8_len1486	1	partiti-picobirna-like_APG78229.1_Hubei_partiti-like_virus_57	35.3	1.3e-48	partiti-picobirna	256.1	0.978947
Supergroup014	Known (defined by ICTV)	Partiti-Picobirna	Supergroup014--partiti-picobirna_soil_ORF23_SRR7540365_k141_68322_flag1_multi5_len1038	1	partiti-picobirna-like_YP_009259752.1_Pseudogymnoascus_destructans_partitivirus-pa	78.8	1.2e-128	partiti-picobirna	176.4	0.512281
Supergroup014	Known (defined by ICTV)	Partiti-Picobirna	Supergroup014--partiti-picobirna_soil_ORF23_SRR7540567_k141_49846_flag1_multi7_len1101	1	partiti-picobirna-like_YP_009259752.1_Pseudogymnoascus_destructans_partitivirus-pa	75.8	1.1e-124	partiti-picobirna	139.6	0.449123
Supergroup014	Known (defined by ICTV)	Partiti-Picobirna	Supergroup014--partiti-picobirna_soil_ORF23_SRR7551019_k141_103062_flag1_multi8_len1378	1	partiti-picobirna-like_APG78266.1_Hubei_diptera_virus_19	48.8	1.9e-94	partiti-picobirna	310.3	0.94386
Supergroup014	Known (defined by ICTV)	Partiti-Picobirna	Supergroup014--partiti-picobirna_soil_ORF23_SRR7686439_k141_181539_flag1_multi22_len1122	0.999975	partiti-picobirna-like_YP_007419077.1_Rosellinia_necatrix_partitivirus_2	59.3	2.9e-95	partiti-picobirna	239.4	0.926316
Supergroup014	Known (defined by ICTV)	Partiti-Picobirna	Supergroup014--partiti-picobirna_soil_ORF23_SRR7686493_k141_199351_flag1_multi37_len1076	0.999931	partiti-picobirna-like_YP_009551507.1_Pythium_nunn_virus_1	30.5	8.4e-23	partiti-picobirna	191.7	0.957895
Supergroup014	Known (defined by ICTV)	Partiti-Picobirna	Supergroup014--partiti-picobirna_soil_ORF23_SRR7686494_k141_42095_flag1_multi5_len1358	1	partiti-picobirna-like_ALM62245.1_Soybean_leaf-associated_partitivirus_1	48.8	4.2e-88	partiti-picobirna	160.8	0.592982
Supergroup014	Known (defined by ICTV)	Partiti-Picobirna	Supergroup014--partiti-picobirna_soil_ORF23_SRR7686537_k141_534624_flag1_multi5_len1385	1	partiti-picobirna-like_AND83003.1_Rhizoctonia_solani_partitivirus_1	76.9	5.8e-139	partiti-picobirna	251.4	0.954386
Supergroup014	Known (defined by ICTV)	Partiti-Picobirna	Supergroup014--partiti-picobirna_soil_ORF23_SRR7686540_k141_78667_flag1_multi33_len1294	1	partiti-picobirna-like_YP_001686783.1_Raphanus_sativus_cryptic_virus_2	26.2	4.6e-13	partiti-picobirna	178.8	0.968421
Supergroup014	Known (defined by ICTV)	Partiti-Picobirna	Supergroup014--partiti-picobirna_soil_ORF23_SRR7686542_k141_288833_flag1_multi165_len1905	1	partiti-picobirna-like_YP_009329886.2_Rhizoctonia_solani_dsRNA_virus_3	63.2	2.6e-168	partiti-picobirna	248.4	0.954386
Supergroup014	Known (defined by ICTV)	Partiti-Picobirna	Supergroup014--partiti-picobirna_soil_ORF23_SRR7686590_k141_74618_flag1_multi8_len1222	1	partiti-picobirna-like_YP_003082248.1_Sclerotinia_sclerotiorum_partitivirus_S	54.7	9.1e-90	partiti-picobirna	272.6	0.964912
Supergroup014	Known (defined by ICTV)	Partiti-Picobirna	Supergroup014--partiti-picobirna_soil_ORF23_SRR8437615_k141_204264_flag1_multi6_len956	1	partiti-picobirna-like_YP_003082248.1_Sclerotinia_sclerotiorum_partitivirus_S	67.4	7.9e-93	partiti-picobirna	184.8	0.733333
Supergroup014	Known (defined by ICTV)	Partiti-Picobirna	Supergroup014--partiti-picobirna_soil_ORF23_SRR8535381_k141_41442_flag1_multi17_len1400	1	partiti-picobirna-like_YP_656506.1_Raphanus_sativus_cryptic_virus_1	41.5	4.2e-65	partiti-picobirna	140	0.592982
Supergroup014	Known (defined by ICTV)	Partiti-Picobirna	Supergroup014--partiti-picobirna_soil_ORF23_SRR8535381_k141_68739_flag1_multi7_len1189	0.999968	partiti-picobirna-like_QIC52832.1_Apple_partiti-like_virus_2	48	4.2e-74	partiti-picobirna	231.7	0.894737
Supergroup014	Known (defined by ICTV)	Partiti-Picobirna	Supergroup014--partiti-picobirna_soil_ORF23_SRR8549460_k141_24012_flag1_multi3_len1866	0.999999	partiti-picobirna-like_QIS88051.1_Ostrekin_virus	26.7	7.3e-12	partiti-picobirna	154.1	0.94386
Supergroup014	Known (defined by ICTV)	Partiti-Picobirna	Supergroup014--partiti-picobirna_soil_ORF23_SRR8554514_k141_5168_flag1_multi10_len1612	1	partiti-picobirna-like_add_WLJQ102434_wenling_partiti-like_virus_2_463aa	27.5	1.5e-28	partiti-picobirna	187.3	0.947368
Supergroup014	Known (defined by ICTV)	Partiti-Picobirna	Supergroup014--partiti-picobirna_soil_ORF23_SRR8554648_k141_5188_flag1_multi9_len1793	1	NA	NA	NA	partiti-picobirna	132.5	0.964912
Supergroup014	Known (defined by ICTV)	Partiti-Picobirna	Supergroup014--partiti-picobirna_soil_ORF23_SRR9417644_k141_81021_flag1_multi235_len1636	1	partiti-picobirna-like_YP_009333349.1_Beihai_picobirna-like_virus_8	50.1	2.6e-110	partiti-picobirna	203.1	0.975439
Supergroup014	Known (defined by ICTV)	Partiti-Picobirna	Supergroup014--partiti-picobirna_soil_ORF24_ERR2562187_k141_329_flag1_multi7_len2069	0.999996	partiti-picobirna-like_QDH91202.1_Partitiviridae_sp.	55.2	4.8e-81	partiti-picobirna	178.9	0.957895
Supergroup014	Known (defined by ICTV)	Partiti-Picobirna	Supergroup014--partiti-picobirna_soil_ORF24_SRR10849400_k141_213719_flag1_multi14_len1189	1	partiti-picobirna-like_YP_009272944.1_Sophora_japonica_powdery_mildew-associated_partitivirus	52.1	8.4e-88	partiti-picobirna	151.7	0.505263
Supergroup014	Known (defined by ICTV)	Partiti-Picobirna	Supergroup014--partiti-picobirna_soil_ORF24_SRR10849745_k141_25331_flag1_multi9_len1641	1	partiti-picobirna-like_YP_009272944.1_Sophora_japonica_powdery_mildew-associated_partitivirus	68.8	1.4e-165	partiti-picobirna	265.7	0.961404
Supergroup014	Known (defined by ICTV)	Partiti-Picobirna	Supergroup014--partiti-picobirna_soil_ORF24_SRR11564271_k141_192417_flag1_multi3_len1233	0.999989	partiti-picobirna-like_HX_add_YP_009154709_Ustilaginoidea_virens_unassigned_RNA_virus_HNND-1	23.4	4.3e-12	partiti-picobirna	129.8	0.175439
Supergroup014	Known (defined by ICTV)	Partiti-Picobirna	Supergroup014--partiti-picobirna_soil_ORF24_SRR11565167_k141_236536_flag1_multi5_len1090	1	partiti-picobirna-like_APG78241.1_Hubei_partiti-like_virus_27	52.7	2.8e-82	partiti-picobirna	127.6	0.452632
Supergroup014	Known (defined by ICTV)	Partiti-Picobirna	Supergroup014--partiti-picobirna_soil_ORF24_SRR11565175_k141_173398_flag1_multi22_len1890	1	partiti-picobirna-like_QHD64795.1_Plasmopara_viticola_associated_Partitivirus_6	46.6	8.9e-117	partiti-picobirna	203.4	0.957895
Supergroup014	Known (defined by ICTV)	Partiti-Picobirna	Supergroup014--partiti-picobirna_soil_ORF24_SRR11565175_k141_435109_flag1_multi11_len1285	1	partiti-picobirna-like_YP_009164038.1_Verticillium_dahliae_partitivirus_1	83.5	9.8e-164	partiti-picobirna	208.7	0.610526
Supergroup014	Known (defined by ICTV)	Partiti-Picobirna	Supergroup014--partiti-picobirna_soil_ORF24_SRR11565178_k141_15159_flag1_multi10_len1376	1	partiti-picobirna-like_APG78218.1_Hubei_partiti-like_virus_48	53.7	2e-106	partiti-picobirna	267.7	0.964912
Supergroup014	Known (defined by ICTV)	Partiti-Picobirna	Supergroup014--partiti-picobirna_soil_ORF24_SRR11565845_k141_126817_flag1_multi10_len1808	1	partiti-picobirna-like_AZT88608.1_Penicillium_brasilianum_partitivirus_1	64.5	1.6e-173	partiti-picobirna	214.5	0.933333
Supergroup014	Known (defined by ICTV)	Partiti-Picobirna	Supergroup014--partiti-picobirna_soil_ORF24_SRR11565846_k141_11112_flag1_multi17_len1778	1	partiti-picobirna-like_ALM62245.1_Soybean_leaf-associated_partitivirus_1	49.5	3.1e-123	partiti-picobirna	257.9	0.954386
Supergroup014	Known (defined by ICTV)	Partiti-Picobirna	Supergroup014--partiti-picobirna_soil_ORF24_SRR11679699_k141_121156_flag1_multi21_len1687	1	partiti-picobirna-like_YP_009272947.1_Fusarium_poae_partitivirus_2	72.7	1.6e-185	partiti-picobirna	218.5	0.957895
Supergroup014	Known (defined by ICTV)	Partiti-Picobirna	Supergroup014--partiti-picobirna_soil_ORF24_SRR11679699_k141_45946_flag1_multi23_len1747	1	partiti-picobirna-like_YP_009272944.1_Sophora_japonica_powdery_mildew-associated_partitivirus	63.6	1.3e-166	partiti-picobirna	250.5	0.964912
Supergroup014	Known (defined by ICTV)	Partiti-Picobirna	Supergroup014--partiti-picobirna_soil_ORF24_SRR11679753_k141_78623_flag1_multi17_len1572	1	partiti-picobirna-like_APG78261.1_Hubei_partiti-like_virus_38	32.4	6.7e-41	partiti-picobirna	251.6	0.954386
Supergroup014	Known (defined by ICTV)	Partiti-Picobirna	Supergroup014--partiti-picobirna_soil_ORF24_SRR11679754_k141_76894_flag1_multi10_len1755	1	partiti-picobirna-like_AZT88590.1_Colletotrichum_eremochloae_partitivirus_1	56.5	2.1e-146	partiti-picobirna	260.3	0.957895
Supergroup014	Known (defined by ICTV)	Partiti-Picobirna	Supergroup014--partiti-picobirna_soil_ORF24_SRR4021771_k141_154823_flag1_multi54_len2219	1	partiti-picobirna-like_YP_009508061.1_Heterobasidion_partitivirus_2	86.3	1.4e-293	partiti-picobirna	237.2	0.985965
Supergroup014	Known (defined by ICTV)	Partiti-Picobirna	Supergroup014--partiti-picobirna_soil_ORF24_SRR4021771_k141_171470_flag1_multi5_len1196	1	partiti-picobirna-like_AWV66987.1_Lysoka_partiti-like_virus	32.3	4e-06	partiti-picobirna	122.5	0.589474
Supergroup014	Known (defined by ICTV)	Partiti-Picobirna	Supergroup014--partiti-picobirna_soil_ORF24_SRR4021777_k141_328244_flag1_multi26_len1680	1	partiti-picobirna-like_YP_008327312.1_Ustilaginoidea_virens_partitivirus_2	50.8	7.5e-115	partiti-picobirna	217.6	0.957895
Supergroup014	Known (defined by ICTV)	Partiti-Picobirna	Supergroup014--partiti-picobirna_soil_ORF24_SRR4022164_k141_7255_flag1_multi10_len976	0.999975	partiti-picobirna-like_QIC52833.1_Apple_partiti-like_virus_3	66.1	1.3e-98	partiti-picobirna	220.3	0.821053
Supergroup014	Known (defined by ICTV)	Partiti-Picobirna	Supergroup014--partiti-picobirna_soil_ORF24_SRR4022177_k141_8633_flag1_multi17_len1217	0.999999	partiti-picobirna-like_BAT32942.1_Rosellinia_necatrix_partitivirus_7	54.5	6.8e-98	partiti-picobirna	122.3	0.477193
Supergroup014	Known (defined by ICTV)	Partiti-Picobirna	Supergroup014--partiti-picobirna_soil_ORF24_SRR4022181_k141_7560_flag1_multi20_len1955	1	partiti-picobirna-like_YP_009011230.1_Rhizoctonia_solani_dsRNA_virus_2	60.3	7e-176	partiti-picobirna	266.9	0.954386
Supergroup014	Known (defined by ICTV)	Partiti-Picobirna	Supergroup014--partiti-picobirna_soil_ORF24_SRR4022183_k141_13061_flag1_multi227_len2004	1	partiti-picobirna-like_YP_656506.1_Raphanus_sativus_cryptic_virus_1	44.7	9.3e-90	partiti-picobirna	223.1	0.954386
Supergroup014	Known (defined by ICTV)	Partiti-Picobirna	Supergroup014--partiti-picobirna_soil_ORF24_SRR4022184_k141_3944_flag1_multi10_len1647	1	partiti-picobirna-like_YP_009551507.1_Pythium_nunn_virus_1	30.8	3.7e-45	partiti-picobirna	169.9	0.936842
Supergroup014	Known (defined by ICTV)	Partiti-Picobirna	Supergroup014--partiti-picobirna_soil_ORF24_SRR5211392_k141_4872_flag1_multi5_len1251	1	partiti-picobirna-like_NP_624350.1_Fusarium_solani_virus_1	73.5	6.9e-139	partiti-picobirna	269.3	0.954386
Supergroup014	Known (defined by ICTV)	Partiti-Picobirna	Supergroup014--partiti-picobirna_soil_ORF24_SRR5212533_k141_25525_flag1_multi19_len1457	0.999994	partiti-picobirna-like_QIC52833.1_Apple_partiti-like_virus_3	39.9	8.4e-60	partiti-picobirna	156.5	0.568421
Supergroup014	Known (defined by ICTV)	Partiti-Picobirna	Supergroup014--partiti-picobirna_soil_ORF24_SRR5252270_k141_154743_flag1_multi18_len1693	1	partiti-picobirna-like_BAU19336.1_Cryptosporidium_parvum_virus_1	38.2	2.4e-73	partiti-picobirna	188.6	0.936842
Supergroup014	Known (defined by ICTV)	Partiti-Picobirna	Supergroup014--partiti-picobirna_soil_ORF24_SRR5252277_k141_147371_flag1_multi6_len1671	1	partiti-picobirna-like_YP_271922.1_Penicillium_stoloniferum_virus_F	30.9	3.5e-43	partiti-picobirna	180	0.957895
Supergroup014	Known (defined by ICTV)	Partiti-Picobirna	Supergroup014--partiti-picobirna_soil_ORF24_SRR5252353_k141_83156_flag1_multi3_len1135	0.999934	partiti-picobirna-like_HX_add_YP_009154709_Ustilaginoidea_virens_unassigned_RNA_virus_HNND-1	24.5	5.2e-08	partiti-picobirna	130.1	0.775439
Supergroup014	Known (defined by ICTV)	Partiti-Picobirna	Supergroup014--partiti-picobirna_soil_ORF24_SRR5252356_k141_105439_flag1_multi4_len1217	0.999984	partiti-picobirna-like_HX_add_YP_009272951_Fusarium_poae_virus_1-240374	77.9	4e-140	partiti-picobirna	204.4	0.884211
Supergroup014	Known (defined by ICTV)	Partiti-Picobirna	Supergroup014--partiti-picobirna_soil_ORF24_SRR5252356_k141_12684_flag1_multi10_len1619	1	partiti-picobirna-like_APG78332.1_Wuhan_house_centipede_virus_8	27.6	6.8e-17	partiti-picobirna	156.1	0.947368
Supergroup014	Known (defined by ICTV)	Partiti-Picobirna	Supergroup014--partiti-picobirna_soil_ORF24_SRR5252571_k141_223540_flag1_multi10_len1735	1	partiti-picobirna-like_NP_624350.1_Fusarium_solani_virus_1	29.5	1.1e-32	partiti-picobirna	151	0.947368
Supergroup014	Known (defined by ICTV)	Partiti-Picobirna	Supergroup014--partiti-picobirna_soil_ORF24_SRR5252572_k141_28465_flag1_multi6_len1746	1	partiti-picobirna-like_YP_009551597.1_Medicago_sativa_alphapartitivirus_1	33.6	4e-57	partiti-picobirna	248	0.947368
Supergroup014	Known (defined by ICTV)	Partiti-Picobirna	Supergroup014--partiti-picobirna_soil_ORF24_SRR5252572_k141_9456_flag1_multi16_len1626	1	partiti-picobirna-like_APG78330.1_Hubei_partiti-like_virus_45	26.9	5.4e-16	partiti-picobirna	157.5	0.947368
Supergroup014	Known (defined by ICTV)	Partiti-Picobirna	Supergroup014--partiti-picobirna_soil_ORF24_SRR5257112_k141_174605_flag1_multi8_len1503	1	partiti-picobirna-like_YP_003082248.1_Sclerotinia_sclerotiorum_partitivirus_S	55	1.6e-110	partiti-picobirna	263.2	0.870175
Supergroup014	Known (defined by ICTV)	Partiti-Picobirna	Supergroup014--partiti-picobirna_soil_ORF24_SRR5257969_k141_124229_flag1_multi115_len1711	1	partiti-picobirna-like_BAU19336.1_Cryptosporidium_parvum_virus_1	38.2	2e-73	partiti-picobirna	188.6	0.936842
Supergroup014	Known (defined by ICTV)	Partiti-Picobirna	Supergroup014--partiti-picobirna_soil_ORF24_SRR5257969_k141_176799_flag1_multi14_len1861	1	partiti-picobirna-like_YP_656506.1_Raphanus_sativus_cryptic_virus_1	67.3	2.7e-186	partiti-picobirna	245.5	0.954386
Supergroup014	Known (defined by ICTV)	Partiti-Picobirna	Supergroup014--partiti-picobirna_soil_ORF24_SRR5257970_k141_83804_flag1_multi22_len1832	1	partiti-picobirna-like_YP_656506.1_Raphanus_sativus_cryptic_virus_1	67.3	2.7e-186	partiti-picobirna	245.5	0.954386
Supergroup014	Known (defined by ICTV)	Partiti-Picobirna	Supergroup014--partiti-picobirna_soil_ORF24_SRR5258557_k141_20117_flag1_multi43_len1839	1	partiti-picobirna-like_YP_009272944.1_Sophora_japonica_powdery_mildew-associated_partitivirus	52.1	8.2e-132	partiti-picobirna	265.6	0.964912
Supergroup014	Known (defined by ICTV)	Partiti-Picobirna	Supergroup014--partiti-picobirna_soil_ORF24_SRR5258558_k141_146160_flag1_multi13_len1394	0.999983	partiti-picobirna-like_QIC52832.1_Apple_partiti-like_virus_2	35.6	3.6e-54	partiti-picobirna	190	0.915789
Supergroup014	Known (defined by ICTV)	Partiti-Picobirna	Supergroup014--partiti-picobirna_soil_ORF24_SRR5258559_k141_143715_flag1_multi7_len1827	1	partiti-picobirna-like_YP_656506.1_Raphanus_sativus_cryptic_virus_1	67.3	2.7e-186	partiti-picobirna	245.5	0.954386
Supergroup014	Known (defined by ICTV)	Partiti-Picobirna	Supergroup014--partiti-picobirna_soil_ORF24_SRR5258559_k141_98137_flag1_multi12_len1676	1	partiti-picobirna-like_YP_271922.1_Penicillium_stoloniferum_virus_F	30.9	3.5e-43	partiti-picobirna	180	0.957895
Supergroup014	Known (defined by ICTV)	Partiti-Picobirna	Supergroup014--partiti-picobirna_soil_ORF24_SRR5258560_k141_131996_flag1_multi11_len1676	1	partiti-picobirna-like_YP_271922.1_Penicillium_stoloniferum_virus_F	30.9	3.5e-43	partiti-picobirna	180	0.957895
Supergroup014	Known (defined by ICTV)	Partiti-Picobirna	Supergroup014--partiti-picobirna_soil_ORF24_SRR5258561_k141_53244_flag1_multi7_len1141	0.999948	partiti-picobirna-like_AOO52902.1_Purpureocillium_lilacinum_nonsegmented_virus_1	61.2	1.1e-105	partiti-picobirna	162.4	0.877193
Supergroup014	Known (defined by ICTV)	Partiti-Picobirna	Supergroup014--partiti-picobirna_soil_ORF24_SRR5258657_k141_4317_flag1_multi12_len1669	1	partiti-picobirna-like_YP_271922.1_Penicillium_stoloniferum_virus_F	30.9	3.5e-43	partiti-picobirna	180	0.957895
Supergroup014	Known (defined by ICTV)	Partiti-Picobirna	Supergroup014--partiti-picobirna_soil_ORF24_SRR5258659_k141_163462_flag1_multi7_len1760	1	partiti-picobirna-like_YP_138537.1_Amasya_cherry_disease-associated_mycovirus	69.8	1.7e-191	partiti-picobirna	261.3	0.957895
Supergroup014	Known (defined by ICTV)	Partiti-Picobirna	Supergroup014--partiti-picobirna_soil_ORF24_SRR5258660_k141_298407_flag1_multi5_len1353	1	partiti-picobirna-like_QIC52832.1_Apple_partiti-like_virus_2	46	6.7e-72	partiti-picobirna	207.9	0.947368
Supergroup014	Known (defined by ICTV)	Partiti-Picobirna	Supergroup014--partiti-picobirna_soil_ORF24_SRR5258661_k141_2076_flag1_multi6_len1639	1	partiti-picobirna-like_YP_271922.1_Penicillium_stoloniferum_virus_F	63.9	1.6e-157	partiti-picobirna	238.1	0.947368
Supergroup014	Known (defined by ICTV)	Partiti-Picobirna	Supergroup014--partiti-picobirna_soil_ORF24_SRR5258661_k141_60372_flag1_multi131_len1706	1	partiti-picobirna-like_BAU19336.1_Cryptosporidium_parvum_virus_1	38.2	6.8e-73	partiti-picobirna	187.8	0.936842
Supergroup014	Known (defined by ICTV)	Partiti-Picobirna	Supergroup014--partiti-picobirna_soil_ORF24_SRR5428665_k119_30164_flag1_multi9_len1204	0.999973	partiti-picobirna-like_HX_add_YP_009273017_Sclerotium_hydrophilum_virus_1	48.3	4.7e-78	partiti-picobirna	150.2	0.961404
Supergroup014	Known (defined by ICTV)	Partiti-Picobirna	Supergroup014--partiti-picobirna_soil_ORF24_SRR5429568_k141_23489_flag1_multi20_len1486	1	partiti-picobirna-like_APG78185.1_Beihai_partiti-like_virus_11	30.6	1.1e-38	partiti-picobirna	243.4	0.961404
Supergroup014	Known (defined by ICTV)	Partiti-Picobirna	Supergroup014--partiti-picobirna_soil_ORF24_SRR5467397_k141_144737_flag1_multi6_len1083	0.999982	partiti-picobirna-like_YP_007419077.1_Rosellinia_necatrix_partitivirus_2	84.2	6.3e-128	partiti-picobirna	218.4	0.85614
Supergroup014	Known (defined by ICTV)	Partiti-Picobirna	Supergroup014--partiti-picobirna_soil_ORF24_SRR5467465_k141_82367_flag1_multi128_len1157	1	partiti-picobirna-like_YP_009272944.1_Sophora_japonica_powdery_mildew-associated_partitivirus	52.9	4.9e-86	partiti-picobirna	255	0.947368
Supergroup014	Known (defined by ICTV)	Partiti-Picobirna	Supergroup014--partiti-picobirna_soil_ORF24_SRR5467507_k141_193641_flag1_multi16_len1765	1	partiti-picobirna-like_YP_003082248.1_Sclerotinia_sclerotiorum_partitivirus_S	51.2	8.2e-116	partiti-picobirna	250.1	0.97193
Supergroup014	Known (defined by ICTV)	Partiti-Picobirna	Supergroup014--partiti-picobirna_soil_ORF24_SRR5468048_k141_50242_flag1_multi97_len1208	1	partiti-picobirna-like_YP_003082248.1_Sclerotinia_sclerotiorum_partitivirus_S	49.6	1.4e-74	partiti-picobirna	222.7	0.926316
Supergroup014	Known (defined by ICTV)	Partiti-Picobirna	Supergroup014--partiti-picobirna_soil_ORF24_SRR5818911_k141_13054_flag1_multi5_len1249	0.999979	partiti-picobirna-like_QIC52832.1_Apple_partiti-like_virus_2	42	1.5e-67	partiti-picobirna	232.1	0.884211
Supergroup014	Known (defined by ICTV)	Partiti-Picobirna	Supergroup014--partiti-picobirna_soil_ORF24_SRR5819236_k141_57869_flag1_multi4_len1133	0.99999	partiti-picobirna-like_NP_624350.1_Fusarium_solani_virus_1	55.7	9.7e-87	partiti-picobirna	167.3	0.505263
Supergroup014	Known (defined by ICTV)	Partiti-Picobirna	Supergroup014--partiti-picobirna_soil_ORF24_SRR5821485_k141_111201_flag1_multi8_len1166	1	partiti-picobirna-like_QHA33703.1_Atrato_Partiti-like_virus_4	32.4	1.9e-31	partiti-picobirna	225	0.961404
Supergroup014	Known (defined by ICTV)	Partiti-Picobirna	Supergroup014--partiti-picobirna_soil_ORF24_SRR5821513_k141_139808_flag1_multi20_len1322	1	partiti-picobirna-like_YP_009177606.1_Rosellinia_necatrix_partitivirus_6	68.3	4.7e-127	partiti-picobirna	234.1	0.957895
Supergroup014	Known (defined by ICTV)	Partiti-Picobirna	Supergroup014--partiti-picobirna_soil_ORF24_SRR5829936_k141_62924_flag1_multi7_len2353	1	partiti-picobirna-like_APG78188.1_Beihai_picobirna-like_virus_9	26.2	3.4e-18	partiti-picobirna	174	0.950877
Supergroup014	Known (defined by ICTV)	Partiti-Picobirna	Supergroup014--partiti-picobirna_soil_ORF24_SRR6201525_k141_314912_flag1_multi6_len1178	1	partiti-picobirna-like_YP_009551627.1_Melon_partitivirus	62.6	2.6e-117	partiti-picobirna	179.1	0.698246
Supergroup014	Known (defined by ICTV)	Partiti-Picobirna	Supergroup014--partiti-picobirna_soil_ORF24_SRR6223543_k141_59188_flag1_multi19_len1676	1	partiti-picobirna-like_YP_271922.1_Penicillium_stoloniferum_virus_F	30.9	3.5e-43	partiti-picobirna	180	0.957895
Supergroup014	Known (defined by ICTV)	Partiti-Picobirna	Supergroup014--partiti-picobirna_soil_ORF24_SRR6223543_k141_97505_flag1_multi10_len1837	1	partiti-picobirna-like_YP_009551597.1_Medicago_sativa_alphapartitivirus_1	48.4	6.2e-125	partiti-picobirna	258.8	0.957895
Supergroup014	Known (defined by ICTV)	Partiti-Picobirna	Supergroup014--partiti-picobirna_soil_ORF24_SRR6227499_k141_538987_flag1_multi6_len1627	1	partiti-picobirna-like_APG78332.1_Wuhan_house_centipede_virus_8	27.6	6.9e-17	partiti-picobirna	156.1	0.947368
Supergroup014	Known (defined by ICTV)	Partiti-Picobirna	Supergroup014--partiti-picobirna_soil_ORF24_SRR6227499_k141_87889_flag1_multi7_len1699	1	partiti-picobirna-like_YP_001686789.1_Botryotinia_fuckeliana_partitivirus_1	75.6	3.1e-198	partiti-picobirna	282.3	0.954386
Supergroup014	Known (defined by ICTV)	Partiti-Picobirna	Supergroup014--partiti-picobirna_soil_ORF24_SRR6234335_k141_183166_flag1_multi21_len1063	0.999983	partiti-picobirna-like_BAM36403.1_Rosellinia_necatrix_partitivirus_5	42.3	9.3e-55	partiti-picobirna	161.7	0.838596
Supergroup014	Known (defined by ICTV)	Partiti-Picobirna	Supergroup014--partiti-picobirna_soil_ORF24_SRR6235023_k141_11860_flag1_multi24_len1232	0.999936	partiti-picobirna-like_YP_009177606.1_Rosellinia_necatrix_partitivirus_6	60.5	2e-96	partiti-picobirna	196.3	0.792982
Supergroup014	Known (defined by ICTV)	Partiti-Picobirna	Supergroup014--partiti-picobirna_soil_ORF24_SRR6235023_k141_88227_flag1_multi23_len1560	1	partiti-picobirna-like_BAT32942.1_Rosellinia_necatrix_partitivirus_7	72.6	1.2e-174	partiti-picobirna	241.1	0.964912
Supergroup014	Known (defined by ICTV)	Partiti-Picobirna	Supergroup014--partiti-picobirna_soil_ORF24_SRR6236775_k141_73703_flag1_multi209_len1928	1	partiti-picobirna-like_BAT32942.1_Rosellinia_necatrix_partitivirus_7	79.5	1.6e-192	partiti-picobirna	214.5	0.807018
Supergroup014	Known (defined by ICTV)	Partiti-Picobirna	Supergroup014--partiti-picobirna_soil_ORF24_SRR6236804_k141_350562_flag1_multi37_len1792	1	partiti-picobirna-like_YP_009508051.1_Heterobasidion_partitivirus_12	69.4	1.7e-191	partiti-picobirna	249.3	0.957895
Supergroup014	Known (defined by ICTV)	Partiti-Picobirna	Supergroup014--partiti-picobirna_soil_ORF24_SRR6236809_k141_20090_flag1_multi32_len1094	0.999995	partiti-picobirna-like_AND83003.1_Rhizoctonia_solani_partitivirus_1	80.2	2.9e-135	partiti-picobirna	239.3	0.901754
Supergroup014	Known (defined by ICTV)	Partiti-Picobirna	Supergroup014--partiti-picobirna_soil_ORF24_SRR6236875_k141_113098_flag1_multi301_len1258	1	partiti-picobirna-like_QHD64795.1_Plasmopara_viticola_associated_Partitivirus_6	47.3	5.4e-81	partiti-picobirna	196.4	0.964912
Supergroup014	Known (defined by ICTV)	Partiti-Picobirna	Supergroup014--partiti-picobirna_soil_ORF24_SRR6236875_k141_180840_flag1_multi102_len1269	1	partiti-picobirna-like_YP_009362092.1_Bipolaris_maydis_partitivirus_1	57.5	1.7e-106	partiti-picobirna	279.9	0.954386
Supergroup014	Known (defined by ICTV)	Partiti-Picobirna	Supergroup014--partiti-picobirna_soil_ORF24_SRR6237241_k141_267272_flag1_multi5_len1011	0.999925	NA	NA	NA	partiti-picobirna	133.1	0.852632
Supergroup014	Known (defined by ICTV)	Partiti-Picobirna	Supergroup014--partiti-picobirna_soil_ORF24_SRR6237241_k141_283241_flag1_multi8_len1185	0.999938	partiti-picobirna-like_YP_009272944.1_Sophora_japonica_powdery_mildew-associated_partitivirus	52	2.1e-90	partiti-picobirna	270.2	0.964912
Supergroup014	Known (defined by ICTV)	Partiti-Picobirna	Supergroup014--partiti-picobirna_soil_ORF24_SRR6238234_k141_151071_flag1_multi23_len1164	0.999989	partiti-picobirna-like_YP_009177606.1_Rosellinia_necatrix_partitivirus_6	58	2.4e-95	partiti-picobirna	201.1	0.838596
Supergroup014	Known (defined by ICTV)	Partiti-Picobirna	Supergroup014--partiti-picobirna_soil_ORF24_SRR6238235_k141_255289_flag1_multi8_len1771	1	partiti-picobirna-like_YP_003082248.1_Sclerotinia_sclerotiorum_partitivirus_S	65.2	6.5e-171	partiti-picobirna	267.5	0.957895
Supergroup014	Known (defined by ICTV)	Partiti-Picobirna	Supergroup014--partiti-picobirna_soil_ORF24_SRR6238235_k141_81487_flag1_multi5_len1194	1	partiti-picobirna-like_YP_009272944.1_Sophora_japonica_powdery_mildew-associated_partitivirus	56.3	2.1e-91	partiti-picobirna	248.2	0.947368
Supergroup014	Known (defined by ICTV)	Partiti-Picobirna	Supergroup014--partiti-picobirna_soil_ORF24_SRR6239967_k141_183704_flag1_multi16_len1446	1	partiti-picobirna-like_BBU59852.1_Rosellinia_necatrix_partitivirus_22	55.6	2.9e-115	partiti-picobirna	273.1	0.957895
Supergroup014	Known (defined by ICTV)	Partiti-Picobirna	Supergroup014--partiti-picobirna_soil_ORF24_SRR6241833_k141_102371_flag1_multi108_len1664	1	partiti-picobirna-like_YP_656506.1_Raphanus_sativus_cryptic_virus_1	57.3	5.5e-135	partiti-picobirna	227.9	0.957895
Supergroup014	Known (defined by ICTV)	Partiti-Picobirna	Supergroup014--partiti-picobirna_soil_ORF24_SRR6241833_k141_168347_flag1_multi6_len1348	1	partiti-picobirna-like_O15925.1_CPVKS	27.9	7.4e-22	partiti-picobirna	182.6	0.950877
Supergroup014	Known (defined by ICTV)	Partiti-Picobirna	Supergroup014--partiti-picobirna_soil_ORF24_SRR6241833_k141_304218_flag1_multi4_len1003	1	partiti-picobirna-like_YP_003082248.1_Sclerotinia_sclerotiorum_partitivirus_S	66.2	2.7e-95	partiti-picobirna	214.6	0.807018
Supergroup014	Known (defined by ICTV)	Partiti-Picobirna	Supergroup014--partiti-picobirna_soil_ORF24_SRR6241918_k141_247143_flag1_multi20_len1488	1	partiti-picobirna-like_YP_392480.1_Rosellinia_necatrix_partitivirus_1-W8	61.7	2.4e-128	partiti-picobirna	210.5	0.947368
Supergroup014	Known (defined by ICTV)	Partiti-Picobirna	Supergroup014--partiti-picobirna_soil_ORF24_SRR6242094_k141_209285_flag1_multi18_len1305	1	partiti-picobirna-like_BAM36403.1_Rosellinia_necatrix_partitivirus_5	55.8	8.1e-98	partiti-picobirna	273.1	0.957895
Supergroup014	Known (defined by ICTV)	Partiti-Picobirna	Supergroup014--partiti-picobirna_soil_ORF24_SRR6242885_k141_231245_flag1_multi21_len1291	1	partiti-picobirna-like_YP_009362092.1_Bipolaris_maydis_partitivirus_1	58.2	1.1e-110	partiti-picobirna	277.6	0.957895
Supergroup014	Known (defined by ICTV)	Partiti-Picobirna	Supergroup014--partiti-picobirna_soil_ORF24_SRR6243255_k141_281243_flag1_multi6_len1864	1	partiti-picobirna-like_YP_656506.1_Raphanus_sativus_cryptic_virus_1	55.2	9.2e-146	partiti-picobirna	232.2	0.957895
Supergroup014	Known (defined by ICTV)	Partiti-Picobirna	Supergroup014--partiti-picobirna_soil_ORF24_SRR6243472_k141_49785_flag1_multi16_len1030	0.999999	partiti-picobirna-like_APG78249.1_Hubei_partiti-like_virus_36	32.8	6.9e-30	partiti-picobirna	223.7	0.961404
Supergroup014	Known (defined by ICTV)	Partiti-Picobirna	Supergroup014--partiti-picobirna_soil_ORF24_SRR6243553_k141_198152_flag1_multi90_len1333	1	partiti-picobirna-like_YP_009272947.1_Fusarium_poae_partitivirus_2	66	7.2e-122	partiti-picobirna	224.1	0.97193
Supergroup014	Known (defined by ICTV)	Partiti-Picobirna	Supergroup014--partiti-picobirna_soil_ORF24_SRR6243553_k141_293058_flag1_multi55_len1286	1	partiti-picobirna-like_YP_009272944.1_Sophora_japonica_powdery_mildew-associated_partitivirus	49.6	2e-87	partiti-picobirna	243.5	0.933333
Supergroup014	Known (defined by ICTV)	Partiti-Picobirna	Supergroup014--partiti-picobirna_soil_ORF24_SRR6244108_k141_157175_flag1_multi6_len1116	1	partiti-picobirna-like_BAM36403.1_Rosellinia_necatrix_partitivirus_5	51	4.8e-76	partiti-picobirna	219.1	0.82807
Supergroup014	Known (defined by ICTV)	Partiti-Picobirna	Supergroup014--partiti-picobirna_soil_ORF24_SRR6244108_k141_210906_flag1_multi60_len1547	1	partiti-picobirna-like_YP_009362092.1_Bipolaris_maydis_partitivirus_1	56.9	1.5e-125	partiti-picobirna	257.8	0.950877
Supergroup014	Known (defined by ICTV)	Partiti-Picobirna	Supergroup014--partiti-picobirna_soil_ORF24_SRR6244108_k141_338983_flag1_multi24_len1823	1	partiti-picobirna-like_YP_003082248.1_Sclerotinia_sclerotiorum_partitivirus_S	48.7	1.7e-117	partiti-picobirna	238.9	0.964912
Supergroup014	Known (defined by ICTV)	Partiti-Picobirna	Supergroup014--partiti-picobirna_soil_ORF24_SRR6244774_k141_80163_flag1_multi10_len1567	1	partiti-picobirna-like_APG78252.1_Hubei_partiti-like_virus_5	31.6	8.4e-35	partiti-picobirna	210.8	0.957895
Supergroup014	Known (defined by ICTV)	Partiti-Picobirna	Supergroup014--partiti-picobirna_soil_ORF24_SRR6244776_k141_19939_flag1_multi7_len1132	1	partiti-picobirna-like_AND83003.1_Rhizoctonia_solani_partitivirus_1	69.9	6.4e-121	partiti-picobirna	237.7	0.919298
Supergroup014	Known (defined by ICTV)	Partiti-Picobirna	Supergroup014--partiti-picobirna_soil_ORF24_SRR7081587_k141_54330_flag1_multi3_len1025	0.99997	partiti-picobirna-like_YP_656506.1_Raphanus_sativus_cryptic_virus_1	56.8	7.6e-89	partiti-picobirna	172.4	0.814035
Supergroup014	Known (defined by ICTV)	Partiti-Picobirna	Supergroup014--partiti-picobirna_soil_ORF24_SRR7522782_k141_152811_flag1_multi19_len1743	1	partiti-picobirna-like_YP_009551507.1_Pythium_nunn_virus_1	29.3	3.9e-41	partiti-picobirna	178.5	0.947368
Supergroup014	Known (defined by ICTV)	Partiti-Picobirna	Supergroup014--partiti-picobirna_soil_ORF24_SRR7533101_k141_12397_flag1_multi10_len1896	1	partiti-picobirna-like_AAP74192.1_Oyster_mushroom_isometric_virus_II	60.9	6.4e-163	partiti-picobirna	264.8	0.964912
Supergroup014	Known (defined by ICTV)	Partiti-Picobirna	Supergroup014--partiti-picobirna_soil_ORF24_SRR7533265_k141_35126_flag1_multi5_len1196	1	partiti-picobirna-like_APG78281.1_Hubei_partiti-like_virus_42	54.3	7e-99	partiti-picobirna	300.7	0.954386
Supergroup014	Known (defined by ICTV)	Partiti-Picobirna	Supergroup014--partiti-picobirna_soil_ORF24_SRR7535304_k141_219102_flag1_multi16_len1566	1	partiti-picobirna-like_APG78261.1_Hubei_partiti-like_virus_38	32.4	6.7e-41	partiti-picobirna	251	0.954386
Supergroup014	Known (defined by ICTV)	Partiti-Picobirna	Supergroup014--partiti-picobirna_soil_ORF24_SRR7540568_k141_48023_flag1_multi4_len1211	1	partiti-picobirna-like_YP_009551507.1_Pythium_nunn_virus_1	30.9	2.7e-33	partiti-picobirna	170.4	0.957895
Supergroup014	Known (defined by ICTV)	Partiti-Picobirna	Supergroup014--partiti-picobirna_soil_ORF24_SRR7541278_k141_107773_flag1_multi9_len1323	1	partiti-picobirna-like_YP_009329869.1_Beihai_barnacle_virus_13	47.5	4e-92	partiti-picobirna	309	0.94386
Supergroup014	Known (defined by ICTV)	Partiti-Picobirna	Supergroup014--partiti-picobirna_soil_ORF24_SRR7541278_k141_48535_flag1_multi4_len925	0.99999	partiti-picobirna-like_QIC52832.1_Apple_partiti-like_virus_2	84.4	2.9e-116	partiti-picobirna	231.3	0.887719
Supergroup014	Known (defined by ICTV)	Partiti-Picobirna	Supergroup014--partiti-picobirna_soil_ORF24_SRR7686493_k141_115597_flag1_multi13_len1129	1	partiti-picobirna-like_APG78333.1_Hubei_partiti-like_virus_35	29.7	1.4e-30	partiti-picobirna	234.9	0.950877
Supergroup014	Known (defined by ICTV)	Partiti-Picobirna	Supergroup014--partiti-picobirna_soil_ORF24_SRR7686494_k141_269642_flag1_multi8_len1204	0.999988	partiti-picobirna-like_YP_003082248.1_Sclerotinia_sclerotiorum_partitivirus_S	53.1	3.9e-89	partiti-picobirna	255.5	0.97193
Supergroup014	Known (defined by ICTV)	Partiti-Picobirna	Supergroup014--partiti-picobirna_soil_ORF24_SRR7686539_k141_416010_flag1_multi6_len1364	0.999998	partiti-picobirna-like_YP_227355.1_Pleurotus_ostreatus_virus_1	76.8	5.4e-157	partiti-picobirna	225.8	0.954386
Supergroup014	Known (defined by ICTV)	Partiti-Picobirna	Supergroup014--partiti-picobirna_soil_ORF24_SRR7686815_k141_4244_flag1_multi65_len1156	1	partiti-picobirna-like_YP_009329886.2_Rhizoctonia_solani_dsRNA_virus_3	65.8	3.9e-113	partiti-picobirna	246.1	0.954386
Supergroup014	Known (defined by ICTV)	Partiti-Picobirna	Supergroup014--partiti-picobirna_soil_ORF24_SRR7963256_k141_219588_flag1_multi37_len1057	1	partiti-picobirna-like_YP_003104768.1_Primula_malacoides_virus_China_Mar2007	99.4	5.8e-145	partiti-picobirna	163.7	0.680702
Supergroup014	Known (defined by ICTV)	Partiti-Picobirna	Supergroup014--partiti-picobirna_soil_ORF24_SRR8437613_k141_4344_flag1_multi92_len1574	1	partiti-picobirna-like_YP_008719882.1_Red_clover_cryptic_virus_1	82.4	1.5e-197	partiti-picobirna	275	0.954386
Supergroup014	Known (defined by ICTV)	Partiti-Picobirna	Supergroup014--partiti-picobirna_soil_ORF24_SRR8437615_k141_271787_flag1_multi23_len1428	0.999987	partiti-picobirna-like_YP_009272944.1_Sophora_japonica_powdery_mildew-associated_partitivirus	51.2	1.2e-103	partiti-picobirna	262.8	0.957895
Supergroup014	Known (defined by ICTV)	Partiti-Picobirna	Supergroup014--partiti-picobirna_soil_ORF24_SRR8549481_k141_10083_flag1_multi4_len1696	1	partiti-picobirna-like_QIC52832.1_Apple_partiti-like_virus_2	42.3	3.5e-65	partiti-picobirna	215	0.950877
Supergroup014	Known (defined by ICTV)	Partiti-Picobirna	Supergroup014--partiti-picobirna_soil_ORF24_SRR8861602_k141_9646_flag1_multi7_len1426	1	partiti-picobirna-like_APG78218.1_Hubei_partiti-like_virus_48	46.5	9.3e-81	partiti-picobirna	273.3	0.898246
Supergroup014	Known (defined by ICTV)	Partiti-Picobirna	Supergroup014--partiti-picobirna_soil_ORF24_SRR9008758_k141_81600_flag1_multi54_len1759	1	NA	NA	NA	partiti-picobirna	152.6	0.961404
Supergroup014	Known (defined by ICTV)	Partiti-Picobirna	Supergroup014--partiti-picobirna_soil_ORF25_ERR2017134_k141_22570_flag1_multi27_len1104	1	partiti-picobirna-like_QDW81313.1_Rhizoctonia_solani_partitivirus_7	63.3	1.2e-103	partiti-picobirna	246.6	0.94386
Supergroup014	Known (defined by ICTV)	Partiti-Picobirna	Supergroup014--partiti-picobirna_soil_ORF25_SRR10849403_k141_88094_flag1_multi4_len1460	0.999986	NA	NA	NA	partiti-picobirna	108	0.698246
Supergroup014	Known (defined by ICTV)	Partiti-Picobirna	Supergroup014--partiti-picobirna_soil_ORF25_SRR10849655_k141_55520_flag1_multi6_len1852	1	partiti-picobirna-like_QIC52833.1_Apple_partiti-like_virus_3	39.7	2e-77	partiti-picobirna	226.2	0.884211
Supergroup014	Known (defined by ICTV)	Partiti-Picobirna	Supergroup014--partiti-picobirna_soil_ORF25_SRR10904364_k141_17909_flag1_multi11_len1175	1	partiti-picobirna-like_YP_007889823.1_Red_clover_cryptic_virus_2	74.7	1.6e-138	partiti-picobirna	224.5	0.961404
Supergroup014	Known (defined by ICTV)	Partiti-Picobirna	Supergroup014--partiti-picobirna_soil_ORF25_SRR11076227_k141_67155_flag1_multi6_len1172	1	partiti-picobirna-like_ALM62245.1_Soybean_leaf-associated_partitivirus_1	48.6	3.2e-74	partiti-picobirna	111.2	0.442105
Supergroup014	Known (defined by ICTV)	Partiti-Picobirna	Supergroup014--partiti-picobirna_soil_ORF25_SRR11565175_k141_446457_flag1_multi6_len1788	1	partiti-picobirna-like_APG78241.1_Hubei_partiti-like_virus_27	55	2.1e-140	partiti-picobirna	297.7	0.957895
Supergroup014	Known (defined by ICTV)	Partiti-Picobirna	Supergroup014--partiti-picobirna_soil_ORF25_SRR11565176_k141_72422_flag1_multi6_len1816	0.999945	partiti-picobirna-like_QIC52831.1_Apple_partiti-like_virus_1	39.6	7.5e-84	partiti-picobirna	225.8	0.891228
Supergroup014	Known (defined by ICTV)	Partiti-Picobirna	Supergroup014--partiti-picobirna_soil_ORF25_SRR11565178_k141_91469_flag1_multi4_len1544	1	partiti-picobirna-like_YP_009272944.1_Sophora_japonica_powdery_mildew-associated_partitivirus	53.9	3e-114	partiti-picobirna	252	0.898246
Supergroup014	Known (defined by ICTV)	Partiti-Picobirna	Supergroup014--partiti-picobirna_soil_ORF25_SRR11565438_k141_19702_flag1_multi10_len1739	1	partiti-picobirna-like_YP_009551507.1_Pythium_nunn_virus_1	29.3	4.4e-43	partiti-picobirna	167.4	0.947368
Supergroup014	Known (defined by ICTV)	Partiti-Picobirna	Supergroup014--partiti-picobirna_soil_ORF25_SRR11622633_k141_34919_flag1_multi16_len1575	1	partiti-picobirna-like_APG78229.1_Hubei_partiti-like_virus_57	36.3	1.5e-50	partiti-picobirna	233	0.964912
Supergroup014	Known (defined by ICTV)	Partiti-Picobirna	Supergroup014--partiti-picobirna_soil_ORF25_SRR11622778_k141_32399_flag1_multi7_len1654	1	partiti-picobirna-like_APG78322.1_Hubei_partiti-like_virus_34	30.3	7.3e-35	partiti-picobirna	189	0.929825
Supergroup014	Known (defined by ICTV)	Partiti-Picobirna	Supergroup014--partiti-picobirna_soil_ORF25_SRR12009741_k99_164858_flag1_multi9_len1316	0.999986	partiti-picobirna-like_NP_659027.1_Gremmeniella_abietina_RNA_virus_MS1	63.8	2.8e-123	partiti-picobirna	214.7	0.691228
Supergroup014	Known (defined by ICTV)	Partiti-Picobirna	Supergroup014--partiti-picobirna_soil_ORF25_SRR4021777_k141_186131_flag1_multi4_len1377	1	partiti-picobirna-like_ABJ99996.1_Vicia_faba_partitivirus_1	61.4	6.1e-120	partiti-picobirna	180.3	0.607018
Supergroup014	Known (defined by ICTV)	Partiti-Picobirna	Supergroup014--partiti-picobirna_soil_ORF25_SRR4022170_k141_9451_flag1_multi4_len1494	1	partiti-picobirna-like_YP_007891054.1_Dill_cryptic_virus_2	53.8	1.2e-117	partiti-picobirna	73.5	0.421053
Supergroup014	Known (defined by ICTV)	Partiti-Picobirna	Supergroup014--partiti-picobirna_soil_ORF25_SRR4022188_k141_9273_flag1_multi11_len1229	0.999985	partiti-picobirna-like_APG78242.1_Hubei_partiti-like_virus_56	33.9	1.7e-43	partiti-picobirna	210.4	0.957895
Supergroup014	Known (defined by ICTV)	Partiti-Picobirna	Supergroup014--partiti-picobirna_soil_ORF25_SRR5211388_k141_1353_flag1_multi7_len1673	0.999999	partiti-picobirna-like_QIC52833.1_Apple_partiti-like_virus_3	38.8	5.9e-74	partiti-picobirna	225	0.870175
Supergroup014	Known (defined by ICTV)	Partiti-Picobirna	Supergroup014--partiti-picobirna_soil_ORF25_SRR5211393_k141_1299_flag1_multi10_len1551	0.999998	partiti-picobirna-like_QIC52833.1_Apple_partiti-like_virus_3	39.2	2.5e-64	partiti-picobirna	187.1	0.698246
Supergroup014	Known (defined by ICTV)	Partiti-Picobirna	Supergroup014--partiti-picobirna_soil_ORF25_SRR5212071_k141_16266_flag1_multi4_len1156	0.999956	partiti-picobirna-like_QIC52832.1_Apple_partiti-like_virus_2	45.4	1.2e-64	partiti-picobirna	210.8	0.912281
Supergroup014	Known (defined by ICTV)	Partiti-Picobirna	Supergroup014--partiti-picobirna_soil_ORF25_SRR5212073_k141_15019_flag1_multi7_len1164	1	partiti-picobirna-like_QHB49873.1_Metarhizium_brunneum_partitivirus_1	66.1	9.7e-115	partiti-picobirna	235	0.863158
Supergroup014	Known (defined by ICTV)	Partiti-Picobirna	Supergroup014--partiti-picobirna_soil_ORF25_SRR5212537_k141_31867_flag1_multi4_len1340	1	partiti-picobirna-like_BAT32942.1_Rosellinia_necatrix_partitivirus_7	55.7	1.4e-109	partiti-picobirna	177.7	0.607018
Supergroup014	Known (defined by ICTV)	Partiti-Picobirna	Supergroup014--partiti-picobirna_soil_ORF25_SRR5252284_k141_151634_flag1_multi6_len1296	0.999964	partiti-picobirna-like_QIC52832.1_Apple_partiti-like_virus_2	39.4	7.6e-54	partiti-picobirna	191.1	0.915789
Supergroup014	Known (defined by ICTV)	Partiti-Picobirna	Supergroup014--partiti-picobirna_soil_ORF25_SRR5252284_k141_71964_flag1_multi11_len1679	1	partiti-picobirna-like_QHB49873.1_Metarhizium_brunneum_partitivirus_1	63.2	6.3e-161	partiti-picobirna	268.8	0.964912
Supergroup014	Known (defined by ICTV)	Partiti-Picobirna	Supergroup014--partiti-picobirna_soil_ORF25_SRR5252346_k141_147949_flag1_multi3_len1129	0.999984	partiti-picobirna-like_YP_271922.1_Penicillium_stoloniferum_virus_F	65.1	1.8e-98	partiti-picobirna	118.8	0.466667
Supergroup014	Known (defined by ICTV)	Partiti-Picobirna	Supergroup014--partiti-picobirna_soil_ORF25_SRR5252363_k141_139163_flag1_multi7_len1889	1	partiti-picobirna-like_YP_138537.1_Amasya_cherry_disease-associated_mycovirus	69.3	1.8e-203	partiti-picobirna	261.5	0.957895
Supergroup014	Known (defined by ICTV)	Partiti-Picobirna	Supergroup014--partiti-picobirna_soil_ORF25_SRR5252566_k141_127335_flag1_multi8_len1619	1	partiti-picobirna-like_APG78332.1_Wuhan_house_centipede_virus_8	27.6	5.5e-17	partiti-picobirna	156.1	0.947368
Supergroup014	Known (defined by ICTV)	Partiti-Picobirna	Supergroup014--partiti-picobirna_soil_ORF25_SRR5252566_k141_129777_flag1_multi6_len1580	0.999999	partiti-picobirna-like_HX_add_YP_009154709_Ustilaginoidea_virens_unassigned_RNA_virus_HNND-1	23.7	1.1e-11	partiti-picobirna	135.6	0.178947
Supergroup014	Known (defined by ICTV)	Partiti-Picobirna	Supergroup014--partiti-picobirna_soil_ORF25_SRR5252568_k141_213753_flag1_multi12_len1706	1	partiti-picobirna-like_YP_001686789.1_Botryotinia_fuckeliana_partitivirus_1	83.7	1.5e-223	partiti-picobirna	286.2	0.947368
Supergroup014	Known (defined by ICTV)	Partiti-Picobirna	Supergroup014--partiti-picobirna_soil_ORF25_SRR5252572_k141_34257_flag1_multi61_len1734	1	partiti-picobirna-like_BAU19336.1_Cryptosporidium_parvum_virus_1	38.2	4.6e-73	partiti-picobirna	188.6	0.936842
Supergroup014	Known (defined by ICTV)	Partiti-Picobirna	Supergroup014--partiti-picobirna_soil_ORF25_SRR5257968_k141_69066_flag1_multi10_len1783	1	partiti-picobirna-like_YP_007419077.1_Rosellinia_necatrix_partitivirus_2	65.6	2.8e-176	partiti-picobirna	272.7	0.961404
Supergroup014	Known (defined by ICTV)	Partiti-Picobirna	Supergroup014--partiti-picobirna_soil_ORF25_SRR5257971_k141_47989_flag1_multi4_len1785	1	partiti-picobirna-like_APT70073.1_Alternaria_alternata_partitivirus_1	78.3	1.8e-210	partiti-picobirna	222.1	0.940351
Supergroup014	Known (defined by ICTV)	Partiti-Picobirna	Supergroup014--partiti-picobirna_soil_ORF25_SRR5258557_k141_62735_flag1_multi5_len1843	1	partiti-picobirna-like_YP_009551597.1_Medicago_sativa_alphapartitivirus_1	48.4	6.2e-125	partiti-picobirna	258.8	0.957895
Supergroup014	Known (defined by ICTV)	Partiti-Picobirna	Supergroup014--partiti-picobirna_soil_ORF25_SRR5258560_k141_89432_flag1_multi7_len1837	1	partiti-picobirna-like_YP_009362092.1_Bipolaris_maydis_partitivirus_1	52.3	9.4e-125	partiti-picobirna	258.8	0.957895
Supergroup014	Known (defined by ICTV)	Partiti-Picobirna	Supergroup014--partiti-picobirna_soil_ORF25_SRR5258562_k141_18851_flag1_multi18_len1751	1	partiti-picobirna-like_QHB49873.1_Metarhizium_brunneum_partitivirus_1	66.3	3.9e-180	partiti-picobirna	271.3	0.964912
Supergroup014	Known (defined by ICTV)	Partiti-Picobirna	Supergroup014--partiti-picobirna_soil_ORF25_SRR5258598_k141_17627_flag1_multi21_len1527	0.999982	partiti-picobirna-like_QIC52832.1_Apple_partiti-like_virus_2	35.9	1.3e-53	partiti-picobirna	191	0.915789
Supergroup014	Known (defined by ICTV)	Partiti-Picobirna	Supergroup014--partiti-picobirna_soil_ORF25_SRR5258656_k141_93246_flag1_multi8_len2623	1	partiti-picobirna-like_YP_009553682.1_Ustilaginoidea_virens_nonsegmented_virus_2	51.3	3.3e-168	partiti-picobirna	163	0.94386
Supergroup014	Known (defined by ICTV)	Partiti-Picobirna	Supergroup014--partiti-picobirna_soil_ORF25_SRR5258657_k141_170215_flag1_multi9_len1318	0.999999	partiti-picobirna-like_AGZ84316.1_Botryosphaeria_dothidea_partitivirus_1	79.4	8.6e-164	partiti-picobirna	156.2	0.592982
Supergroup014	Known (defined by ICTV)	Partiti-Picobirna	Supergroup014--partiti-picobirna_soil_ORF25_SRR5258660_k141_135147_flag1_multi22_len1711	1	partiti-picobirna-like_YP_009259752.1_Pseudogymnoascus_destructans_partitivirus-pa	58.3	2.6e-142	partiti-picobirna	272.8	0.954386
Supergroup014	Known (defined by ICTV)	Partiti-Picobirna	Supergroup014--partiti-picobirna_soil_ORF25_SRR5258660_k141_280158_flag1_multi23_len1053	0.999993	partiti-picobirna-like_YP_009553682.1_Ustilaginoidea_virens_nonsegmented_virus_2	58.7	1.5e-91	partiti-picobirna	138.1	0.796491
Supergroup014	Known (defined by ICTV)	Partiti-Picobirna	Supergroup014--partiti-picobirna_soil_ORF25_SRR5260218_k141_97219_flag1_multi6_len2580	1	partiti-picobirna-like_YP_009553682.1_Ustilaginoidea_virens_nonsegmented_virus_2	48.8	8.4e-130	partiti-picobirna	131.3	0.582456
Supergroup014	Known (defined by ICTV)	Partiti-Picobirna	Supergroup014--partiti-picobirna_soil_ORF25_SRR5428667_k119_39863_flag1_multi219_len1697	1	partiti-picobirna-like_YP_001274391.1_Fragaria_chiloensis_cryptic_virus	63.2	1.2e-136	partiti-picobirna	210	0.954386
Supergroup014	Known (defined by ICTV)	Partiti-Picobirna	Supergroup014--partiti-picobirna_soil_ORF25_SRR5428670_k119_6080_flag1_multi232_len1686	1	partiti-picobirna-like_YP_001274391.1_Fragaria_chiloensis_cryptic_virus	63.2	1.2e-136	partiti-picobirna	210	0.954386
Supergroup014	Known (defined by ICTV)	Partiti-Picobirna	Supergroup014--partiti-picobirna_soil_ORF25_SRR5467510_k141_2733_flag1_multi38_len1176	0.999933	partiti-picobirna-like_YP_007419077.1_Rosellinia_necatrix_partitivirus_2	74.1	2.2e-126	partiti-picobirna	255.3	0.968421
Supergroup014	Known (defined by ICTV)	Partiti-Picobirna	Supergroup014--partiti-picobirna_soil_ORF25_SRR5467510_k141_46436_flag1_multi21_len1015	0.999989	partiti-picobirna-like_YP_009272944.1_Sophora_japonica_powdery_mildew-associated_partitivirus	51.4	1.6e-75	partiti-picobirna	231.6	0.842105
Supergroup014	Known (defined by ICTV)	Partiti-Picobirna	Supergroup014--partiti-picobirna_soil_ORF25_SRR5467512_k141_125370_flag1_multi9_len995	0.999968	partiti-picobirna-like_YP_009272947.1_Fusarium_poae_partitivirus_2	59.3	2.3e-81	partiti-picobirna	157	0.635088
Supergroup014	Known (defined by ICTV)	Partiti-Picobirna	Supergroup014--partiti-picobirna_soil_ORF25_SRR5468064_k141_187881_flag1_multi12_len1249	1	partiti-picobirna-like_YP_009551597.1_Medicago_sativa_alphapartitivirus_1	56.8	6.2e-101	partiti-picobirna	267.6	0.954386
Supergroup014	Known (defined by ICTV)	Partiti-Picobirna	Supergroup014--partiti-picobirna_soil_ORF25_SRR5818294_k141_56955_flag1_multi3_len1024	1	partiti-picobirna-like_BAT32942.1_Rosellinia_necatrix_partitivirus_7	57.5	1.7e-93	partiti-picobirna	168.5	0.659649
Supergroup014	Known (defined by ICTV)	Partiti-Picobirna	Supergroup014--partiti-picobirna_soil_ORF25_SRR5818309_k141_25754_flag1_multi4_len1689	1	partiti-picobirna-like_QIC52831.1_Apple_partiti-like_virus_1	42.2	2e-84	partiti-picobirna	237	0.887719
Supergroup014	Known (defined by ICTV)	Partiti-Picobirna	Supergroup014--partiti-picobirna_soil_ORF25_SRR5818378_k141_10179_flag1_multi7_len1620	1	partiti-picobirna-like_QIC52832.1_Apple_partiti-like_virus_2	47.5	1.7e-80	partiti-picobirna	209.6	0.884211
Supergroup014	Known (defined by ICTV)	Partiti-Picobirna	Supergroup014--partiti-picobirna_soil_ORF25_SRR5818813_k141_15485_flag1_multi19_len1724	1	partiti-picobirna-like_NP_624350.1_Fusarium_solani_virus_1	55.3	2.4e-134	partiti-picobirna	266.4	0.947368
Supergroup014	Known (defined by ICTV)	Partiti-Picobirna	Supergroup014--partiti-picobirna_soil_ORF25_SRR5818823_k141_74957_flag1_multi15_len1733	1	partiti-picobirna-like_AGZ84316.1_Botryosphaeria_dothidea_partitivirus_1	67.9	4.5e-179	partiti-picobirna	224.1	0.933333
Supergroup014	Known (defined by ICTV)	Partiti-Picobirna	Supergroup014--partiti-picobirna_soil_ORF25_SRR5818841_k141_4233_flag1_multi7_len1085	0.999991	partiti-picobirna-like_APG78241.1_Hubei_partiti-like_virus_27	56.9	4.9e-87	partiti-picobirna	264.7	0.880702
Supergroup014	Known (defined by ICTV)	Partiti-Picobirna	Supergroup014--partiti-picobirna_soil_ORF25_SRR5821555_k141_139760_flag1_multi15_len1245	1	partiti-picobirna-like_YP_009449449.1_Rosellinia_necatrix_partitivirus_8	77.9	4.6e-144	partiti-picobirna	226.6	0.975439
Supergroup014	Known (defined by ICTV)	Partiti-Picobirna	Supergroup014--partiti-picobirna_soil_ORF25_SRR5829905_k141_82501_flag1_multi17_len1036	0.999999	partiti-picobirna-like_QIC52832.1_Apple_partiti-like_virus_2	47	7.5e-60	partiti-picobirna	233.8	0.940351
Supergroup014	Known (defined by ICTV)	Partiti-Picobirna	Supergroup014--partiti-picobirna_soil_ORF25_SRR5829932_k141_78442_flag1_multi99_len1787	1	partiti-picobirna-like_AZT88608.1_Penicillium_brasilianum_partitivirus_1	62.6	1.7e-168	partiti-picobirna	198.4	0.950877
Supergroup014	Known (defined by ICTV)	Partiti-Picobirna	Supergroup014--partiti-picobirna_soil_ORF25_SRR5829933_k141_81473_flag1_multi20_len1469	1	partiti-picobirna-like_YP_009272944.1_Sophora_japonica_powdery_mildew-associated_partitivirus	51.2	1.1e-105	partiti-picobirna	207.5	0.775439
Supergroup014	Known (defined by ICTV)	Partiti-Picobirna	Supergroup014--partiti-picobirna_soil_ORF25_SRR5829934_k141_10904_flag1_multi6_len1704	1	partiti-picobirna-like_YP_052856.2_Penicillium_stoloniferum_virus_S	74.6	1.6e-196	partiti-picobirna	278.4	0.950877
Supergroup014	Known (defined by ICTV)	Partiti-Picobirna	Supergroup014--partiti-picobirna_soil_ORF25_SRR5829934_k141_22176_flag1_multi10_len1632	1	partiti-picobirna-like_QIS87951.1_Driatsky_virus	33.4	9.4e-39	partiti-picobirna	192.7	0.922807
Supergroup014	Known (defined by ICTV)	Partiti-Picobirna	Supergroup014--partiti-picobirna_soil_ORF25_SRR5829936_k141_12774_flag1_multi76_len1692	1	partiti-picobirna-like_QIS87951.1_Driatsky_virus	32.3	5.2e-39	partiti-picobirna	192.7	0.922807
Supergroup014	Known (defined by ICTV)	Partiti-Picobirna	Supergroup014--partiti-picobirna_soil_ORF25_SRR5829939_k141_1399_flag1_multi8_len1469	1	partiti-picobirna-like_HX_add_YP_009551548_Penicillium_digitatum_polymycoviruses_1	29.6	1.6e-36	partiti-picobirna	48.2	0.466667
Supergroup014	Known (defined by ICTV)	Partiti-Picobirna	Supergroup014--partiti-picobirna_soil_ORF25_SRR5829969_k141_25034_flag1_multi9_len1710	1	partiti-picobirna-like_YP_052856.2_Penicillium_stoloniferum_virus_S	74.6	1.6e-196	partiti-picobirna	278.4	0.950877
Supergroup014	Known (defined by ICTV)	Partiti-Picobirna	Supergroup014--partiti-picobirna_soil_ORF25_SRR6179857_k141_3105_flag1_multi15_len1531	1	partiti-picobirna-like_APG78249.1_Hubei_partiti-like_virus_36	31.4	2e-36	partiti-picobirna	232.7	0.957895
Supergroup014	Known (defined by ICTV)	Partiti-Picobirna	Supergroup014--partiti-picobirna_soil_ORF25_SRR6201734_k141_313275_flag1_multi14_len1808	1	partiti-picobirna-like_QIC52832.1_Apple_partiti-like_virus_2	37.1	3.1e-73	partiti-picobirna	216.9	0.908772
Supergroup014	Known (defined by ICTV)	Partiti-Picobirna	Supergroup014--partiti-picobirna_soil_ORF25_SRR6227499_k141_136253_flag1_multi12_len1837	1	partiti-picobirna-like_YP_009551597.1_Medicago_sativa_alphapartitivirus_1	48.4	6.2e-125	partiti-picobirna	258.8	0.957895
Supergroup014	Known (defined by ICTV)	Partiti-Picobirna	Supergroup014--partiti-picobirna_soil_ORF25_SRR6227499_k141_74677_flag1_multi6_len1248	0.999996	partiti-picobirna-like_APG78227.1_Hubei_partiti-like_virus_10	48.2	1.6e-85	partiti-picobirna	245	0.775439
Supergroup014	Known (defined by ICTV)	Partiti-Picobirna	Supergroup014--partiti-picobirna_soil_ORF25_SRR6227641_k141_128520_flag1_multi6_len1015	0.999977	partiti-picobirna-like_YP_009551507.1_Pythium_nunn_virus_1	26.1	8.5e-19	partiti-picobirna	64.5	0.438596
Supergroup014	Known (defined by ICTV)	Partiti-Picobirna	Supergroup014--partiti-picobirna_soil_ORF25_SRR6234953_k141_134431_flag1_multi5_len1101	0.999937	partiti-picobirna-like_QIC52832.1_Apple_partiti-like_virus_2	44.8	1.7e-58	partiti-picobirna	202.6	0.778947
Supergroup014	Known (defined by ICTV)	Partiti-Picobirna	Supergroup014--partiti-picobirna_soil_ORF25_SRR6235023_k141_8058_flag1_multi77_len1116	0.999918	partiti-picobirna-like_QDW81313.1_Rhizoctonia_solani_partitivirus_7	59.6	1.8e-89	partiti-picobirna	235	0.824561
Supergroup014	Known (defined by ICTV)	Partiti-Picobirna	Supergroup014--partiti-picobirna_soil_ORF25_SRR6236788_k141_83740_flag1_multi49_len1173	0.99999	partiti-picobirna-like_YP_009551597.1_Medicago_sativa_alphapartitivirus_1	59.8	4.6e-96	partiti-picobirna	248.9	0.954386
Supergroup014	Known (defined by ICTV)	Partiti-Picobirna	Supergroup014--partiti-picobirna_soil_ORF25_SRR6236810_k141_273836_flag1_multi35_len1077	1	partiti-picobirna-like_YP_009508058.1_Heterobasidion_partitivirus_3	74.5	1.4e-116	partiti-picobirna	223.6	0.85614
Supergroup014	Known (defined by ICTV)	Partiti-Picobirna	Supergroup014--partiti-picobirna_soil_ORF25_SRR6236872_k141_427601_flag1_multi15_len1021	0.999926	partiti-picobirna-like_YP_227355.1_Pleurotus_ostreatus_virus_1	68.3	2e-99	partiti-picobirna	155.9	0.621053
Supergroup014	Known (defined by ICTV)	Partiti-Picobirna	Supergroup014--partiti-picobirna_soil_ORF25_SRR6237054_k141_239411_flag1_multi14_len972	0.999949	partiti-picobirna-like_YP_656506.1_Raphanus_sativus_cryptic_virus_1	52.8	6e-68	partiti-picobirna	151.6	0.691228
Supergroup014	Known (defined by ICTV)	Partiti-Picobirna	Supergroup014--partiti-picobirna_soil_ORF25_SRR6237241_k141_286175_flag1_multi15_len1360	1	partiti-picobirna-like_YP_009508053.1_Heterobasidion_partitivirus_13	75.3	4.9e-154	partiti-picobirna	240.1	0.964912
Supergroup014	Known (defined by ICTV)	Partiti-Picobirna	Supergroup014--partiti-picobirna_soil_ORF25_SRR6238234_k141_198165_flag1_multi5_len988	1	partiti-picobirna-like_BAT32942.1_Rosellinia_necatrix_partitivirus_7	55.6	6.7e-81	partiti-picobirna	218.9	0.77193
Supergroup014	Known (defined by ICTV)	Partiti-Picobirna	Supergroup014--partiti-picobirna_soil_ORF25_SRR6238235_k141_107319_flag1_multi66_len1117	1	partiti-picobirna-like_YP_656506.1_Raphanus_sativus_cryptic_virus_1	51.4	1.8e-81	partiti-picobirna	216	0.936842
Supergroup014	Known (defined by ICTV)	Partiti-Picobirna	Supergroup014--partiti-picobirna_soil_ORF25_SRR6238235_k141_222641_flag1_multi30_len1170	1	partiti-picobirna-like_YP_656506.1_Raphanus_sativus_cryptic_virus_1	62.5	1.3e-105	partiti-picobirna	216	0.957895
Supergroup014	Known (defined by ICTV)	Partiti-Picobirna	Supergroup014--partiti-picobirna_soil_ORF25_SRR6241918_k141_157385_flag1_multi6_len1082	1	partiti-picobirna-like_APG78199.1_Wuhan_insect_virus_24	33.1	6.8e-34	partiti-picobirna	225.6	0.957895
Supergroup014	Known (defined by ICTV)	Partiti-Picobirna	Supergroup014--partiti-picobirna_soil_ORF25_SRR6241918_k141_210074_flag1_multi10_len1285	0.999969	partiti-picobirna-like_YP_009272947.1_Fusarium_poae_partitivirus_2	54.1	4.6e-94	partiti-picobirna	214.6	0.926316
Supergroup014	Known (defined by ICTV)	Partiti-Picobirna	Supergroup014--partiti-picobirna_soil_ORF25_SRR6243476_k141_352819_flag1_multi7_len1156	0.999997	partiti-picobirna-like_YP_003082248.1_Sclerotinia_sclerotiorum_partitivirus_S	50	2.4e-77	partiti-picobirna	234.6	0.950877
Supergroup014	Known (defined by ICTV)	Partiti-Picobirna	Supergroup014--partiti-picobirna_soil_ORF25_SRR6243553_k141_254963_flag1_multi29_len1059	0.999995	partiti-picobirna-like_YP_007889825.1_Hop_trefoil_cryptic_virus_2	60.8	3.5e-85	partiti-picobirna	168.2	0.726316
Supergroup014	Known (defined by ICTV)	Partiti-Picobirna	Supergroup014--partiti-picobirna_soil_ORF25_SRR6244718_k141_136337_flag1_multi10_len1072	0.999999	partiti-picobirna-like_YP_009508051.1_Heterobasidion_partitivirus_12	71	5.2e-112	partiti-picobirna	228	0.898246
Supergroup014	Known (defined by ICTV)	Partiti-Picobirna	Supergroup014--partiti-picobirna_soil_ORF25_SRR6244771_k141_157254_flag1_multi14_len1568	1	partiti-picobirna-like_NP_659027.1_Gremmeniella_abietina_RNA_virus_MS1	26.3	2.5e-24	partiti-picobirna	154.8	0.957895
Supergroup014	Known (defined by ICTV)	Partiti-Picobirna	Supergroup014--partiti-picobirna_soil_ORF25_SRR6244774_k141_190807_flag1_multi11_len1063	1	partiti-picobirna-like_YP_009449449.1_Rosellinia_necatrix_partitivirus_8	69.3	1.4e-105	partiti-picobirna	157.7	0.645614
Supergroup014	Known (defined by ICTV)	Partiti-Picobirna	Supergroup014--partiti-picobirna_soil_ORF25_SRR7004604_k141_5272_flag1_multi7_len2012	1	partiti-picobirna-like_YP_009551641.1_Bipolaris_maydis_partitivirus_2	72.1	2e-225	partiti-picobirna	235.7	0.978947
Supergroup014	Known (defined by ICTV)	Partiti-Picobirna	Supergroup014--partiti-picobirna_soil_ORF25_SRR7081558_k141_51342_flag1_multi9_len1289	1	partiti-picobirna-like_QDW81313.1_Rhizoctonia_solani_partitivirus_7	60.7	4.8e-116	partiti-picobirna	247.3	0.954386
Supergroup014	Known (defined by ICTV)	Partiti-Picobirna	Supergroup014--partiti-picobirna_soil_ORF25_SRR7533630_k141_32071_flag1_multi6_len1276	0.999999	NA	NA	NA	partiti-picobirna	145.2	0.957895
Supergroup014	Known (defined by ICTV)	Partiti-Picobirna	Supergroup014--partiti-picobirna_soil_ORF25_SRR7535303_k141_316944_flag1_multi8_len1147	1	partiti-picobirna-like_AWV66987.1_Lysoka_partiti-like_virus	33	6e-06	partiti-picobirna	123.7	0.582456
Supergroup014	Known (defined by ICTV)	Partiti-Picobirna	Supergroup014--partiti-picobirna_soil_ORF25_SRR7535304_k141_274764_flag1_multi23_len1942	1	partiti-picobirna-like_YP_009508046.1_Carrot_cryptic_virus	72.6	9.5e-219	partiti-picobirna	263.7	0.957895
Supergroup014	Known (defined by ICTV)	Partiti-Picobirna	Supergroup014--partiti-picobirna_soil_ORF25_SRR7540947_k141_12512_flag1_multi9_len966	0.99997	partiti-picobirna-like_QIC52833.1_Apple_partiti-like_virus_3	66.5	8.2e-98	partiti-picobirna	219	0.810526
Supergroup014	Known (defined by ICTV)	Partiti-Picobirna	Supergroup014--partiti-picobirna_soil_ORF25_SRR7541460_k141_594_flag1_multi25_len1954	1	partiti-picobirna-like_QHD64795.1_Plasmopara_viticola_associated_Partitivirus_6	47.1	4.8e-116	partiti-picobirna	196.6	0.957895
Supergroup014	Known (defined by ICTV)	Partiti-Picobirna	Supergroup014--partiti-picobirna_soil_ORF25_SRR7686494_k141_142668_flag1_multi14_len1870	0.999999	NA	NA	NA	partiti-picobirna	155.9	0.97193
Supergroup014	Known (defined by ICTV)	Partiti-Picobirna	Supergroup014--partiti-picobirna_soil_ORF25_SRR7686495_k141_189144_flag1_multi8_len1542	1	partiti-picobirna-like_NP_624350.1_Fusarium_solani_virus_1	26.3	1.4e-27	partiti-picobirna	153.7	0.94386
Supergroup014	Known (defined by ICTV)	Partiti-Picobirna	Supergroup014--partiti-picobirna_soil_ORF25_SRR7686495_k141_437323_flag1_multi135_len1917	1	partiti-picobirna-like_YP_007419077.1_Rosellinia_necatrix_partitivirus_2	65.8	2.7e-179	partiti-picobirna	258.8	0.964912
Supergroup014	Known (defined by ICTV)	Partiti-Picobirna	Supergroup014--partiti-picobirna_soil_ORF25_SRR7686537_k141_298034_flag1_multi44_len1244	1	partiti-picobirna-like_AAP74192.1_Oyster_mushroom_isometric_virus_II	61.7	1.9e-115	partiti-picobirna	250.2	0.898246
Supergroup014	Known (defined by ICTV)	Partiti-Picobirna	Supergroup014--partiti-picobirna_soil_ORF25_SRR7686538_k141_209654_flag1_multi37_len1242	1	partiti-picobirna-like_YP_009508065.1_Cryptosporidium_parvum_virus_1	33.8	1.6e-23	partiti-picobirna	195.3	0.957895
Supergroup014	Known (defined by ICTV)	Partiti-Picobirna	Supergroup014--partiti-picobirna_soil_ORF25_SRR7686538_k141_336816_flag1_multi19_len1197	0.999973	partiti-picobirna-like_NP_624350.1_Fusarium_solani_virus_1	30.4	2.1e-28	partiti-picobirna	191.9	0.957895
Supergroup014	Known (defined by ICTV)	Partiti-Picobirna	Supergroup014--partiti-picobirna_soil_ORF25_SRR7686543_k141_249162_flag1_multi41_len1873	1	partiti-picobirna-like_YP_009272944.1_Sophora_japonica_powdery_mildew-associated_partitivirus	49.2	4e-123	partiti-picobirna	277.4	0.950877
Supergroup014	Known (defined by ICTV)	Partiti-Picobirna	Supergroup014--partiti-picobirna_soil_ORF25_SRR7686810_k141_122077_flag1_multi53_len1852	1	partiti-picobirna-like_YP_009551507.1_Pythium_nunn_virus_1	30.8	1.1e-44	partiti-picobirna	184.6	0.964912
Supergroup014	Known (defined by ICTV)	Partiti-Picobirna	Supergroup014--partiti-picobirna_soil_ORF25_SRR8437611_k141_158464_flag1_multi17_len1419	0.999994	partiti-picobirna-like_YP_009272944.1_Sophora_japonica_powdery_mildew-associated_partitivirus	50.7	1.5e-103	partiti-picobirna	248.4	0.961404
Supergroup014	Known (defined by ICTV)	Partiti-Picobirna	Supergroup014--partiti-picobirna_soil_ORF25_SRR8526271_k141_19122_flag1_multi22_len1128	0.99996	partiti-picobirna-like_NP_659027.1_Gremmeniella_abietina_RNA_virus_MS1	28.9	1.1e-19	partiti-picobirna	111.7	0.445614
Supergroup014	Known (defined by ICTV)	Partiti-Picobirna	Supergroup014--partiti-picobirna_soil_ORF25_SRR8526273_k141_4505_flag1_multi9_len1521	0.999998	partiti-picobirna-like_APG78243.1_Hubei_partiti-like_virus_46	31.2	6.1e-33	partiti-picobirna	245.6	0.957895
Supergroup014	Known (defined by ICTV)	Partiti-Picobirna	Supergroup014--partiti-picobirna_soil_ORF25_SRR8554513_k141_3842_flag1_multi71_len1545	1	partiti-picobirna-like_YP_009333349.1_Beihai_picobirna-like_virus_8	31.6	4e-39	partiti-picobirna	177.3	0.957895
Supergroup014	Known (defined by ICTV)	Partiti-Picobirna	Supergroup014--partiti-picobirna_soil_ORF25_SRR8554642_k141_54905_flag1_multi10_len1323	1	partiti-picobirna-like_add_WLJQ102434_wenling_partiti-like_virus_2_463aa	29.6	6.7e-28	partiti-picobirna	187.3	0.947368
Supergroup014	Known (defined by ICTV)	Partiti-Picobirna	Supergroup014--partiti-picobirna_soil_ORF26_ERR2017127_k141_17704_flag1_multi2757_len1610	1	partiti-picobirna-like_QIC52832.1_Apple_partiti-like_virus_2	41	3.1e-71	partiti-picobirna	203.5	0.789474
Supergroup014	Known (defined by ICTV)	Partiti-Picobirna	Supergroup014--partiti-picobirna_soil_ORF26_ERR3010901_k99_3587_flag1_multi43_len1599	1	partiti-picobirna-like_add_AGK45545.1_Fox_picobirnavirus	49.5	1.5e-112	partiti-picobirna	173.5	0.961404
Supergroup014	Known (defined by ICTV)	Partiti-Picobirna	Supergroup014--partiti-picobirna_soil_ORF26_ERR3010901_k99_99284_flag1_multi15_len1513	1	partiti-picobirna-like_AWD38959.1_Maize_associated_partiti-like_virus	65.7	7.8e-153	partiti-picobirna	284.4	0.898246
Supergroup014	Known (defined by ICTV)	Partiti-Picobirna	Supergroup014--partiti-picobirna_soil_ORF26_ERR3010903_k119_97214_flag1_multi135_len1590	1	partiti-picobirna-like_add_AGK45545.1_Fox_picobirnavirus	49.5	1.5e-112	partiti-picobirna	173.5	0.961404
Supergroup014	Known (defined by ICTV)	Partiti-Picobirna	Supergroup014--partiti-picobirna_soil_ORF26_ERR3010906_k119_75744_flag1_multi4_len983	0.999989	partiti-picobirna-like_YP_009553344.1_Festuca_pratensis_amalgavirus_2	93.3	4.8e-145	partiti-picobirna	107.5	0.540351
Supergroup014	Known (defined by ICTV)	Partiti-Picobirna	Supergroup014--partiti-picobirna_soil_ORF26_ERR3010909_k99_46201_flag1_multi6_len1280	1	partiti-picobirna-like_YP_009508236.1_Chondrostereum_purpureum_cryptic_virus_1	39.4	1.1e-58	partiti-picobirna	227.9	0.950877
Supergroup014	Known (defined by ICTV)	Partiti-Picobirna	Supergroup014--partiti-picobirna_soil_ORF26_SRR10849649_k141_20220_flag1_multi7_len1260	1	partiti-picobirna-like_YP_007889823.1_Red_clover_cryptic_virus_2	76	6e-150	partiti-picobirna	224.5	0.961404
Supergroup014	Known (defined by ICTV)	Partiti-Picobirna	Supergroup014--partiti-picobirna_soil_ORF26_SRR10849743_k141_50346_flag1_multi8_len1628	1	partiti-picobirna-like_YP_392480.1_Rosellinia_necatrix_partitivirus_1-W8	53.4	1.3e-130	partiti-picobirna	224	0.947368
Supergroup014	Known (defined by ICTV)	Partiti-Picobirna	Supergroup014--partiti-picobirna_soil_ORF26_SRR10849745_k141_28818_flag1_multi5_len1092	0.999991	partiti-picobirna-like_YP_656506.1_Raphanus_sativus_cryptic_virus_1	61.9	2e-97	partiti-picobirna	200.1	0.873684
Supergroup014	Known (defined by ICTV)	Partiti-Picobirna	Supergroup014--partiti-picobirna_soil_ORF26_SRR10849807_k141_120876_flag1_multi9_len1582	1	partiti-picobirna-like_YP_009272944.1_Sophora_japonica_powdery_mildew-associated_partitivirus	52.1	2.1e-120	partiti-picobirna	263.9	0.964912
Supergroup014	Known (defined by ICTV)	Partiti-Picobirna	Supergroup014--partiti-picobirna_soil_ORF26_SRR10849807_k141_22470_flag1_multi7_len1428	0.999993	partiti-picobirna-like_QIC52831.1_Apple_partiti-like_virus_1	41.6	8.7e-64	partiti-picobirna	155.4	0.533333
Supergroup014	Known (defined by ICTV)	Partiti-Picobirna	Supergroup014--partiti-picobirna_soil_ORF26_SRR11563874_k141_44425_flag1_multi9_len1309	1	partiti-picobirna-like_ALM62245.1_Soybean_leaf-associated_partitivirus_1	53.7	1.2e-99	partiti-picobirna	179.1	0.610526
Supergroup014	Known (defined by ICTV)	Partiti-Picobirna	Supergroup014--partiti-picobirna_soil_ORF26_SRR11563891_k141_13965_flag1_multi15_len1835	1	partiti-picobirna-like_YP_009329886.2_Rhizoctonia_solani_dsRNA_virus_3	62.8	3.2e-168	partiti-picobirna	248.5	0.954386
Supergroup014	Known (defined by ICTV)	Partiti-Picobirna	Supergroup014--partiti-picobirna_soil_ORF26_SRR11564047_k141_48097_flag1_multi21_len1948	1	partiti-picobirna-like_QIC52832.1_Apple_partiti-like_virus_2	38.4	1.9e-74	partiti-picobirna	203.4	0.915789
Supergroup014	Known (defined by ICTV)	Partiti-Picobirna	Supergroup014--partiti-picobirna_soil_ORF26_SRR11564368_k141_38732_flag1_multi7_len1374	1	partiti-picobirna-like_YP_009351838.1_Pepper_cryptic_virus_2	58	6.5e-116	partiti-picobirna	231.9	0.950877
Supergroup014	Known (defined by ICTV)	Partiti-Picobirna	Supergroup014--partiti-picobirna_soil_ORF26_SRR11565175_k141_471519_flag1_multi28_len1800	1	partiti-picobirna-like_QHB49873.1_Metarhizium_brunneum_partitivirus_1	64.3	3.6e-172	partiti-picobirna	269.8	0.964912
Supergroup014	Known (defined by ICTV)	Partiti-Picobirna	Supergroup014--partiti-picobirna_soil_ORF26_SRR11565180_k141_27382_flag1_multi8_len1866	1	partiti-picobirna-like_QIC52832.1_Apple_partiti-like_virus_2	36.7	7.5e-73	partiti-picobirna	228.5	0.912281
Supergroup014	Known (defined by ICTV)	Partiti-Picobirna	Supergroup014--partiti-picobirna_soil_ORF26_SRR11565845_k141_78382_flag1_multi36_len1839	1	partiti-picobirna-like_YP_009329886.2_Rhizoctonia_solani_dsRNA_virus_3	62.8	3.2e-168	partiti-picobirna	248.8	0.954386
Supergroup014	Known (defined by ICTV)	Partiti-Picobirna	Supergroup014--partiti-picobirna_soil_ORF26_SRR1276200_k99_95681_flag1_multi116_len1766	1	partiti-picobirna-like_APG78303.1_Hubei_odonate_virus_13	23.8	1.6e-17	partiti-picobirna	159.9	0.940351
Supergroup014	Known (defined by ICTV)	Partiti-Picobirna	Supergroup014--partiti-picobirna_soil_ORF26_SRR1276203_k99_9666_flag1_multi77_len1778	1	partiti-picobirna-like_APG78303.1_Hubei_odonate_virus_13	23.8	1.6e-17	partiti-picobirna	159.9	0.940351
Supergroup014	Known (defined by ICTV)	Partiti-Picobirna	Supergroup014--partiti-picobirna_soil_ORF26_SRR4021379_k141_4615_flag1_multi36_len1609	1	partiti-picobirna-like_APG78261.1_Hubei_partiti-like_virus_38	32.4	1e-40	partiti-picobirna	251	0.954386
Supergroup014	Known (defined by ICTV)	Partiti-Picobirna	Supergroup014--partiti-picobirna_soil_ORF26_SRR4021770_k141_3778_flag1_multi18_len1097	0.999941	partiti-picobirna-like_APG78193.1_Beihai_picobirna-like_virus_13	26.6	3.4e-09	partiti-picobirna	82.9	0.498246
Supergroup014	Known (defined by ICTV)	Partiti-Picobirna	Supergroup014--partiti-picobirna_soil_ORF26_SRR4021777_k141_176233_flag1_multi17_len1900	1	partiti-picobirna-like_BAM36403.1_Rosellinia_necatrix_partitivirus_5	51.3	8.1e-130	partiti-picobirna	265.5	0.964912
Supergroup014	Known (defined by ICTV)	Partiti-Picobirna	Supergroup014--partiti-picobirna_soil_ORF26_SRR4022170_k141_30811_flag1_multi16_len1907	1	partiti-picobirna-like_AOG75576.1_Sclerotium_hydrophilum_virus_2	64.8	1.4e-188	partiti-picobirna	271.2	0.957895
Supergroup014	Known (defined by ICTV)	Partiti-Picobirna	Supergroup014--partiti-picobirna_soil_ORF26_SRR4022174_k141_1754_flag1_multi6_len1290	0.999953	partiti-picobirna-like_YP_009508049.1_Heterobasidion_partitivirus_1	73.4	1.7e-143	partiti-picobirna	155.9	0.491228
Supergroup014	Known (defined by ICTV)	Partiti-Picobirna	Supergroup014--partiti-picobirna_soil_ORF26_SRR5211375_k141_3398_flag1_multi6_len1585	0.999999	partiti-picobirna-like_QIC52833.1_Apple_partiti-like_virus_3	39.5	4.8e-65	partiti-picobirna	187.1	0.698246
Supergroup014	Known (defined by ICTV)	Partiti-Picobirna	Supergroup014--partiti-picobirna_soil_ORF26_SRR5211377_k141_13013_flag1_multi215_len1757	1	partiti-picobirna-like_NP_624350.1_Fusarium_solani_virus_1	55.3	2.4e-134	partiti-picobirna	266.4	0.947368
Supergroup014	Known (defined by ICTV)	Partiti-Picobirna	Supergroup014--partiti-picobirna_soil_ORF26_SRR5213073_k141_14765_flag1_multi7_len1767	1	partiti-picobirna-like_BAT32942.1_Rosellinia_necatrix_partitivirus_7	52.8	1.8e-136	partiti-picobirna	264.7	0.957895
Supergroup014	Known (defined by ICTV)	Partiti-Picobirna	Supergroup014--partiti-picobirna_soil_ORF26_SRR5215305_k141_317661_flag1_multi7_len1970	1	partiti-picobirna-like_YP_656506.1_Raphanus_sativus_cryptic_virus_1	42.2	2.5e-87	partiti-picobirna	217.8	0.950877
Supergroup014	Known (defined by ICTV)	Partiti-Picobirna	Supergroup014--partiti-picobirna_soil_ORF26_SRR5252270_k141_130395_flag1_multi9_len1675	1	partiti-picobirna-like_YP_009551507.1_Pythium_nunn_virus_1	28.7	6.7e-24	partiti-picobirna	114.9	0.705263
Supergroup014	Known (defined by ICTV)	Partiti-Picobirna	Supergroup014--partiti-picobirna_soil_ORF26_SRR5252350_k141_43348_flag1_multi5_len2691	1	partiti-picobirna-like_YP_009553682.1_Ustilaginoidea_virens_nonsegmented_virus_2	51.5	2.6e-178	partiti-picobirna	163	0.94386
Supergroup014	Known (defined by ICTV)	Partiti-Picobirna	Supergroup014--partiti-picobirna_soil_ORF26_SRR5252352_k141_25305_flag1_multi4_len1285	0.999997	partiti-picobirna-like_YP_007419077.1_Rosellinia_necatrix_partitivirus_2	65.8	3.3e-122	partiti-picobirna	140.6	0.508772
Supergroup014	Known (defined by ICTV)	Partiti-Picobirna	Supergroup014--partiti-picobirna_soil_ORF26_SRR5252353_k141_136351_flag1_multi7_len1637	1	partiti-picobirna-like_APG78332.1_Wuhan_house_centipede_virus_8	27.6	6.9e-17	partiti-picobirna	156.1	0.947368
Supergroup014	Known (defined by ICTV)	Partiti-Picobirna	Supergroup014--partiti-picobirna_soil_ORF26_SRR5252353_k141_34178_flag1_multi52_len1865	1	partiti-picobirna-like_YP_009272944.1_Sophora_japonica_powdery_mildew-associated_partitivirus	53.4	1e-136	partiti-picobirna	262.6	0.964912
Supergroup014	Known (defined by ICTV)	Partiti-Picobirna	Supergroup014--partiti-picobirna_soil_ORF26_SRR5252623_k141_13152_flag1_multi12_len973	1	partiti-picobirna-like_AOO52902.1_Purpureocillium_lilacinum_nonsegmented_virus_1	62.2	8.1e-92	partiti-picobirna	121.9	0.515789
Supergroup014	Known (defined by ICTV)	Partiti-Picobirna	Supergroup014--partiti-picobirna_soil_ORF26_SRR5256983_k141_24269_flag1_multi9_len1566	1	partiti-picobirna-like_AOO52902.1_Purpureocillium_lilacinum_nonsegmented_virus_1	58.3	7.4e-144	partiti-picobirna	163	0.94386
Supergroup014	Known (defined by ICTV)	Partiti-Picobirna	Supergroup014--partiti-picobirna_soil_ORF26_SRR5257969_k141_233948_flag1_multi6_len1482	1	partiti-picobirna-like_APG78241.1_Hubei_partiti-like_virus_27	35.6	3e-50	partiti-picobirna	117.5	0.62807
Supergroup014	Known (defined by ICTV)	Partiti-Picobirna	Supergroup014--partiti-picobirna_soil_ORF26_SRR5257970_k141_167481_flag1_multi12_len1936	1	partiti-picobirna-like_YP_138537.1_Amasya_cherry_disease-associated_mycovirus	69	2.4e-209	partiti-picobirna	261.5	0.957895
Supergroup014	Known (defined by ICTV)	Partiti-Picobirna	Supergroup014--partiti-picobirna_soil_ORF26_SRR5258560_k141_122516_flag1_multi16_len1935	1	partiti-picobirna-like_YP_138537.1_Amasya_cherry_disease-associated_mycovirus	69	2.4e-209	partiti-picobirna	261.5	0.957895
Supergroup014	Known (defined by ICTV)	Partiti-Picobirna	Supergroup014--partiti-picobirna_soil_ORF26_SRR5258656_k141_87405_flag1_multi13_len1617	1	partiti-picobirna-like_APG78332.1_Wuhan_house_centipede_virus_8	27.6	6.8e-17	partiti-picobirna	156.1	0.947368
Supergroup014	Known (defined by ICTV)	Partiti-Picobirna	Supergroup014--partiti-picobirna_soil_ORF26_SRR5258657_k141_218224_flag1_multi8_len1673	1	partiti-picobirna-like_YP_009164038.1_Verticillium_dahliae_partitivirus_1	86.1	1.3e-225	partiti-picobirna	281	0.947368
Supergroup014	Known (defined by ICTV)	Partiti-Picobirna	Supergroup014--partiti-picobirna_soil_ORF26_SRR5258657_k141_98101_flag1_multi4_len1150	0.999994	partiti-picobirna-like_QFP40245.1_Beauveria_bassiana_partitivirus_3	68.2	1.2e-119	partiti-picobirna	181.7	0.62807
Supergroup014	Known (defined by ICTV)	Partiti-Picobirna	Supergroup014--partiti-picobirna_soil_ORF26_SRR5258660_k141_245096_flag1_multi9_len1793	1	partiti-picobirna-like_BAT32942.1_Rosellinia_necatrix_partitivirus_7	53.2	5.4e-138	partiti-picobirna	269.4	0.957895
Supergroup014	Known (defined by ICTV)	Partiti-Picobirna	Supergroup014--partiti-picobirna_soil_ORF26_SRR5258660_k141_284143_flag1_multi17_len1673	1	partiti-picobirna-like_YP_009164038.1_Verticillium_dahliae_partitivirus_1	86.1	1.3e-225	partiti-picobirna	281	0.947368
Supergroup014	Known (defined by ICTV)	Partiti-Picobirna	Supergroup014--partiti-picobirna_soil_ORF26_SRR5429566_k141_9281_flag1_multi21_len1602	1	partiti-picobirna-like_APG78185.1_Beihai_partiti-like_virus_11	30.6	1.2e-38	partiti-picobirna	243.4	0.961404
Supergroup014	Known (defined by ICTV)	Partiti-Picobirna	Supergroup014--partiti-picobirna_soil_ORF26_SRR5467431_k141_252514_flag1_multi15_len1047	0.999997	partiti-picobirna-like_YP_009272947.1_Fusarium_poae_partitivirus_2	62.3	5.9e-87	partiti-picobirna	158.8	0.652632
Supergroup014	Known (defined by ICTV)	Partiti-Picobirna	Supergroup014--partiti-picobirna_soil_ORF26_SRR5467441_k141_163310_flag1_multi18_len1748	1	partiti-picobirna-like_YP_009272944.1_Sophora_japonica_powdery_mildew-associated_partitivirus	50.1	1.4e-129	partiti-picobirna	261.4	0.954386
Supergroup014	Known (defined by ICTV)	Partiti-Picobirna	Supergroup014--partiti-picobirna_soil_ORF26_SRR5467464_k141_24511_flag1_multi57_len1670	0.999995	partiti-picobirna-like_YP_009272947.1_Fusarium_poae_partitivirus_2	55.2	2.2e-122	partiti-picobirna	219.6	0.957895
Supergroup014	Known (defined by ICTV)	Partiti-Picobirna	Supergroup014--partiti-picobirna_soil_ORF26_SRR5467510_k141_55560_flag1_multi10_len1014	1	partiti-picobirna-like_YP_009449449.1_Rosellinia_necatrix_partitivirus_8	75	5.7e-115	partiti-picobirna	162.2	0.684211
Supergroup014	Known (defined by ICTV)	Partiti-Picobirna	Supergroup014--partiti-picobirna_soil_ORF26_SRR5818310_k141_50135_flag1_multi111_len1774	1	partiti-picobirna-like_NP_624350.1_Fusarium_solani_virus_1	55.3	2.4e-134	partiti-picobirna	266.4	0.947368
Supergroup014	Known (defined by ICTV)	Partiti-Picobirna	Supergroup014--partiti-picobirna_soil_ORF26_SRR5818314_k141_19603_flag1_multi10_len1725	1	partiti-picobirna-like_NP_624350.1_Fusarium_solani_virus_1	55.3	2.4e-134	partiti-picobirna	266.4	0.947368
Supergroup014	Known (defined by ICTV)	Partiti-Picobirna	Supergroup014--partiti-picobirna_soil_ORF26_SRR5818378_k141_41460_flag1_multi132_len1800	1	partiti-picobirna-like_NP_624350.1_Fusarium_solani_virus_1	55.3	2.4e-134	partiti-picobirna	266.4	0.947368
Supergroup014	Known (defined by ICTV)	Partiti-Picobirna	Supergroup014--partiti-picobirna_soil_ORF26_SRR5818827_k141_622_flag1_multi3_len1034	0.999999	partiti-picobirna-like_APG78218.1_Hubei_partiti-like_virus_48	42.8	3.6e-57	partiti-picobirna	228.2	0.957895
Supergroup014	Known (defined by ICTV)	Partiti-Picobirna	Supergroup014--partiti-picobirna_soil_ORF26_SRR5818912_k141_9459_flag1_multi4_len1798	1	partiti-picobirna-like_QIC52831.1_Apple_partiti-like_virus_1	42.2	2.1e-84	partiti-picobirna	237	0.887719
Supergroup014	Known (defined by ICTV)	Partiti-Picobirna	Supergroup014--partiti-picobirna_soil_ORF26_SRR5819004_k141_25336_flag1_multi10_len1813	1	partiti-picobirna-like_QHB49873.1_Metarhizium_brunneum_partitivirus_1	47.3	2e-99	partiti-picobirna	255.7	0.919298
Supergroup014	Known (defined by ICTV)	Partiti-Picobirna	Supergroup014--partiti-picobirna_soil_ORF26_SRR5820861_k141_265067_flag1_multi22_len1488	1	partiti-picobirna-like_add_YP_001911122.1_Ceratocystis_polonica_partitivirus	41.9	6e-64	partiti-picobirna	205.9	0.905263
Supergroup014	Known (defined by ICTV)	Partiti-Picobirna	Supergroup014--partiti-picobirna_soil_ORF26_SRR5821485_k141_294824_flag1_multi151_len1661	1	partiti-picobirna-like_QHD64795.1_Plasmopara_viticola_associated_Partitivirus_6	47.4	1.7e-109	partiti-picobirna	194.6	0.964912
Supergroup014	Known (defined by ICTV)	Partiti-Picobirna	Supergroup014--partiti-picobirna_soil_ORF26_SRR5821649_k141_177139_flag1_multi115_len1809	0.999979	partiti-picobirna-like_AAP74192.1_Oyster_mushroom_isometric_virus_II	73	2.7e-95	partiti-picobirna	219	0.77193
Supergroup014	Known (defined by ICTV)	Partiti-Picobirna	Supergroup014--partiti-picobirna_soil_ORF26_SRR5821649_k141_177297_flag1_multi101_len1661	1	partiti-picobirna-like_YP_009551507.1_Pythium_nunn_virus_1	30.2	3.4e-43	partiti-picobirna	165.9	0.964912
Supergroup014	Known (defined by ICTV)	Partiti-Picobirna	Supergroup014--partiti-picobirna_soil_ORF26_SRR5829904_k141_40162_flag1_multi4_len1049	0.999924	partiti-picobirna-like_QHA33899.1_Atrato_Partiti-like_virus_3	53.1	8.5e-80	partiti-picobirna	209.7	0.607018
Supergroup014	Known (defined by ICTV)	Partiti-Picobirna	Supergroup014--partiti-picobirna_soil_ORF26_SRR6179861_k141_1101_flag1_multi14_len1597	1	partiti-picobirna-like_YP_009551507.1_Pythium_nunn_virus_1	26	9.8e-22	partiti-picobirna	135.1	0.863158
Supergroup014	Known (defined by ICTV)	Partiti-Picobirna	Supergroup014--partiti-picobirna_soil_ORF26_SRR6234217_k141_293076_flag1_multi211_len1645	1	partiti-picobirna-like_YP_271922.1_Penicillium_stoloniferum_virus_F	61.7	1.6e-152	partiti-picobirna	230.7	0.947368
Supergroup014	Known (defined by ICTV)	Partiti-Picobirna	Supergroup014--partiti-picobirna_soil_ORF26_SRR6234331_k141_138878_flag1_multi271_len1456	0.999999	partiti-picobirna-like_YP_009177606.1_Rosellinia_necatrix_partitivirus_6	45.4	1.3e-84	partiti-picobirna	165.3	0.975439
Supergroup014	Known (defined by ICTV)	Partiti-Picobirna	Supergroup014--partiti-picobirna_soil_ORF26_SRR6236596_k141_388726_flag1_multi11_len957	1	partiti-picobirna-like_AND83003.1_Rhizoctonia_solani_partitivirus_1	50.8	3.2e-62	partiti-picobirna	182.6	0.740351
Supergroup014	Known (defined by ICTV)	Partiti-Picobirna	Supergroup014--partiti-picobirna_soil_ORF26_SRR6236775_k141_101866_flag1_multi23_len1372	0.999999	partiti-picobirna-like_YP_227355.1_Pleurotus_ostreatus_virus_1	49.4	1.4e-92	partiti-picobirna	210.2	0.950877
Supergroup014	Known (defined by ICTV)	Partiti-Picobirna	Supergroup014--partiti-picobirna_soil_ORF26_SRR6236788_k141_69263_flag1_multi51_len1710	1	partiti-picobirna-like_BAT32942.1_Rosellinia_necatrix_partitivirus_7	55.5	1.7e-142	partiti-picobirna	273.9	0.957895
Supergroup014	Known (defined by ICTV)	Partiti-Picobirna	Supergroup014--partiti-picobirna_soil_ORF26_SRR6236794_k141_70527_flag1_multi21_len1161	1	partiti-picobirna-like_YP_009508051.1_Heterobasidion_partitivirus_12	71.7	3.7e-123	partiti-picobirna	253.7	0.957895
Supergroup014	Known (defined by ICTV)	Partiti-Picobirna	Supergroup014--partiti-picobirna_soil_ORF26_SRR6236810_k141_116326_flag1_multi11_len1003	0.999984	partiti-picobirna-like_APG78249.1_Hubei_partiti-like_virus_36	30.3	1.3e-20	partiti-picobirna	196.2	0.835088
Supergroup014	Known (defined by ICTV)	Partiti-Picobirna	Supergroup014--partiti-picobirna_soil_ORF26_SRR6236810_k141_205104_flag1_multi26_len1254	0.999992	partiti-picobirna-like_YP_656506.1_Raphanus_sativus_cryptic_virus_1	57.4	8.8e-105	partiti-picobirna	226.6	0.957895
Supergroup014	Known (defined by ICTV)	Partiti-Picobirna	Supergroup014--partiti-picobirna_soil_ORF26_SRR6237054_k141_129903_flag1_multi16_len1063	0.999963	partiti-picobirna-like_YP_392480.1_Rosellinia_necatrix_partitivirus_1-W8	52.4	9.2e-77	partiti-picobirna	181	0.740351
Supergroup014	Known (defined by ICTV)	Partiti-Picobirna	Supergroup014--partiti-picobirna_soil_ORF26_SRR6238235_k141_196183_flag1_multi20_len1326	1	partiti-picobirna-like_YP_009508051.1_Heterobasidion_partitivirus_12	49.2	2.8e-89	partiti-picobirna	179.2	0.950877
Supergroup014	Known (defined by ICTV)	Partiti-Picobirna	Supergroup014--partiti-picobirna_soil_ORF26_SRR6242886_k141_117631_flag1_multi14_len1362	1	partiti-picobirna-like_BAM36403.1_Rosellinia_necatrix_partitivirus_5	44.5	9.5e-83	partiti-picobirna	250.3	0.964912
Supergroup014	Known (defined by ICTV)	Partiti-Picobirna	Supergroup014--partiti-picobirna_soil_ORF26_SRR6244721_k141_398394_flag1_multi9_len1476	0.999999	partiti-picobirna-like_YP_003082248.1_Sclerotinia_sclerotiorum_partitivirus_S	51.7	6.2e-102	partiti-picobirna	248	0.961404
Supergroup014	Known (defined by ICTV)	Partiti-Picobirna	Supergroup014--partiti-picobirna_soil_ORF26_SRR7004591_k141_6843_flag1_multi10_len2055	1	partiti-picobirna-like_QIC52832.1_Apple_partiti-like_virus_2	39.2	7.3e-82	partiti-picobirna	203.7	0.887719
Supergroup014	Known (defined by ICTV)	Partiti-Picobirna	Supergroup014--partiti-picobirna_soil_ORF26_SRR7004595_k141_2208_flag1_multi5_len1263	1	partiti-picobirna-like_QIC52833.1_Apple_partiti-like_virus_3	63.7	1.5e-117	partiti-picobirna	232.4	0.838596
Supergroup014	Known (defined by ICTV)	Partiti-Picobirna	Supergroup014--partiti-picobirna_soil_ORF26_SRR7004596_k141_7872_flag1_multi6_len2181	1	partiti-picobirna-like_YP_009551641.1_Bipolaris_maydis_partitivirus_2	71.5	3.6e-229	partiti-picobirna	235.7	0.978947
Supergroup014	Known (defined by ICTV)	Partiti-Picobirna	Supergroup014--partiti-picobirna_soil_ORF26_SRR7004601_k141_11792_flag1_multi16_len2049	1	partiti-picobirna-like_QIC52832.1_Apple_partiti-like_virus_2	39.4	3.2e-82	partiti-picobirna	204.8	0.887719
Supergroup014	Known (defined by ICTV)	Partiti-Picobirna	Supergroup014--partiti-picobirna_soil_ORF26_SRR7533630_k141_119080_flag1_multi5_len1364	0.999975	partiti-picobirna-like_QIC52832.1_Apple_partiti-like_virus_2	43.5	2.5e-73	partiti-picobirna	225.8	0.891228
Supergroup014	Known (defined by ICTV)	Partiti-Picobirna	Supergroup014--partiti-picobirna_soil_ORF26_SRR7540567_k141_117930_flag1_multi6_len1042	0.999999	partiti-picobirna-like_add_BHTH35712_Beihai_barnacle_virus_14_852aa	38	2.5e-35	partiti-picobirna	130	0.617544
Supergroup014	Known (defined by ICTV)	Partiti-Picobirna	Supergroup014--partiti-picobirna_soil_ORF26_SRR7551019_k141_106951_flag1_multi38_len1812	1	partiti-picobirna-like_BAT32942.1_Rosellinia_necatrix_partitivirus_7	52.9	1.8e-140	partiti-picobirna	248.5	0.964912
Supergroup014	Known (defined by ICTV)	Partiti-Picobirna	Supergroup014--partiti-picobirna_soil_ORF26_SRR7589943_k141_2061_flag1_multi6_len1648	1	partiti-picobirna-like_YP_009551507.1_Pythium_nunn_virus_1	30.1	3.4e-48	partiti-picobirna	162.6	0.957895
Supergroup014	Known (defined by ICTV)	Partiti-Picobirna	Supergroup014--partiti-picobirna_soil_ORF26_SRR7686443_k141_146053_flag1_multi9_len1136	1	partiti-picobirna-like_YP_003082248.1_Sclerotinia_sclerotiorum_partitivirus_S	69.9	6.9e-118	partiti-picobirna	249.4	0.947368
Supergroup014	Known (defined by ICTV)	Partiti-Picobirna	Supergroup014--partiti-picobirna_soil_ORF26_SRR7686495_k141_313604_flag1_multi3_len1130	0.999995	partiti-picobirna-like_AOG75576.1_Sclerotium_hydrophilum_virus_2	67.6	1.5e-116	partiti-picobirna	272.4	0.957895
Supergroup014	Known (defined by ICTV)	Partiti-Picobirna	Supergroup014--partiti-picobirna_soil_ORF26_SRR7686495_k141_387044_flag1_multi45_len1753	1	partiti-picobirna-like_YP_271922.1_Penicillium_stoloniferum_virus_F	27.9	5.8e-39	partiti-picobirna	155	0.950877
Supergroup014	Known (defined by ICTV)	Partiti-Picobirna	Supergroup014--partiti-picobirna_soil_ORF26_SRR7686532_k141_121106_flag1_multi47_len1460	1	partiti-picobirna-like_YP_009551597.1_Medicago_sativa_alphapartitivirus_1	72.4	2.5e-158	partiti-picobirna	280.9	0.954386
Supergroup014	Known (defined by ICTV)	Partiti-Picobirna	Supergroup014--partiti-picobirna_soil_ORF26_SRR7686536_k141_201524_flag1_multi409_len1902	1	partiti-picobirna-like_YP_009177606.1_Rosellinia_necatrix_partitivirus_6	70	2.9e-194	partiti-picobirna	214.3	0.947368
Supergroup014	Known (defined by ICTV)	Partiti-Picobirna	Supergroup014--partiti-picobirna_soil_ORF26_SRR7686542_k141_271604_flag1_multi46_len1472	1	partiti-picobirna-like_AAP74192.1_Oyster_mushroom_isometric_virus_II	75.2	2.5e-142	partiti-picobirna	280	0.957895
Supergroup014	Known (defined by ICTV)	Partiti-Picobirna	Supergroup014--partiti-picobirna_soil_ORF26_SRR7686543_k141_211046_flag1_multi15_len1387	1	partiti-picobirna-like_YP_138537.1_Amasya_cherry_disease-associated_mycovirus	74.8	2e-163	partiti-picobirna	247.9	0.957895
Supergroup014	Known (defined by ICTV)	Partiti-Picobirna	Supergroup014--partiti-picobirna_soil_ORF26_SRR7686589_k141_63597_flag1_multi11_len998	1	partiti-picobirna-like_AAP74192.1_Oyster_mushroom_isometric_virus_II	79.4	8.1e-104	partiti-picobirna	217.6	0.761404
Supergroup014	Known (defined by ICTV)	Partiti-Picobirna	Supergroup014--partiti-picobirna_soil_ORF26_SRR7686606_k141_146299_flag1_multi7_len1549	1	partiti-picobirna-like_YP_271922.1_Penicillium_stoloniferum_virus_F	28.1	9.6e-34	partiti-picobirna	145.2	0.964912
Supergroup014	Known (defined by ICTV)	Partiti-Picobirna	Supergroup014--partiti-picobirna_soil_ORF26_SRR7686613_k141_124881_flag1_multi16_len1692	1	partiti-picobirna-like_YP_271922.1_Penicillium_stoloniferum_virus_F	28.3	2e-34	partiti-picobirna	144.3	0.964912
Supergroup014	Known (defined by ICTV)	Partiti-Picobirna	Supergroup014--partiti-picobirna_soil_ORF26_SRR7686815_k141_149048_flag1_multi30_len1503	1	partiti-picobirna-like_BAM36403.1_Rosellinia_necatrix_partitivirus_5	66.3	9.4e-129	partiti-picobirna	260.1	0.947368
Supergroup014	Known (defined by ICTV)	Partiti-Picobirna	Supergroup014--partiti-picobirna_soil_ORF26_SRR7686820_k141_21153_flag1_multi13_len1182	1	partiti-picobirna-like_YP_656506.1_Raphanus_sativus_cryptic_virus_1	53	3.1e-85	partiti-picobirna	228.1	0.950877
Supergroup014	Known (defined by ICTV)	Partiti-Picobirna	Supergroup014--partiti-picobirna_soil_ORF26_SRR8420479_k141_413_flag1_multi18_len2048	1	partiti-picobirna-like_QIC52832.1_Apple_partiti-like_virus_2	39.4	3.2e-82	partiti-picobirna	204.8	0.887719
Supergroup014	Known (defined by ICTV)	Partiti-Picobirna	Supergroup014--partiti-picobirna_soil_ORF26_SRR8435713_k141_5458_flag1_multi3_len1686	1	partiti-picobirna-like_YP_009551507.1_Pythium_nunn_virus_1	30.1	2.8e-48	partiti-picobirna	162.5	0.957895
Supergroup014	Known (defined by ICTV)	Partiti-Picobirna	Supergroup014--partiti-picobirna_soil_ORF26_SRR8437611_k141_166465_flag1_multi20_len1078	0.99999	partiti-picobirna-like_YP_009329886.2_Rhizoctonia_solani_dsRNA_virus_3	66.6	8.3e-98	partiti-picobirna	203.5	0.810526
Supergroup014	Known (defined by ICTV)	Partiti-Picobirna	Supergroup014--partiti-picobirna_soil_ORF26_SRR8437612_k141_132014_flag1_multi372_len1984	1	partiti-picobirna-like_YP_009177606.1_Rosellinia_necatrix_partitivirus_6	68.8	2e-209	partiti-picobirna	214.3	0.947368
Supergroup014	Known (defined by ICTV)	Partiti-Picobirna	Supergroup014--partiti-picobirna_soil_ORF26_SRR8437615_k141_258311_flag1_multi56_len1229	0.999981	partiti-picobirna-like_YP_009272944.1_Sophora_japonica_powdery_mildew-associated_partitivirus	47.4	3.4e-61	partiti-picobirna	233.9	0.838596
Supergroup014	Known (defined by ICTV)	Partiti-Picobirna	Supergroup014--partiti-picobirna_soil_ORF26_SRR8526273_k141_6077_flag1_multi3_len995	0.999991	partiti-picobirna-like_YP_271922.1_Penicillium_stoloniferum_virus_F	31	2.9e-24	partiti-picobirna	84.6	0.512281
Supergroup014	Known (defined by ICTV)	Partiti-Picobirna	Supergroup014--partiti-picobirna_soil_ORF26_SRR8535407_k141_176328_flag1_multi5_len1579	1	partiti-picobirna-like_APG78242.1_Hubei_partiti-like_virus_56	34.2	1.6e-52	partiti-picobirna	263.5	0.964912
Supergroup014	Known (defined by ICTV)	Partiti-Picobirna	Supergroup014--partiti-picobirna_soil_ORF26_SRR8837357_k141_5251_flag1_multi17_len1259	0.99997	partiti-picobirna-like_AZF86116.1_Sclerotium_rolfsii_unassigned_dsRNA_virus_2	55.1	2.4e-94	partiti-picobirna	173.4	0.957895
Supergroup014	Known (defined by ICTV)	Partiti-Picobirna	Supergroup014--partiti-picobirna_soil_ORF27_ERR3010901_k99_87492_flag1_multi24_len1590	1	partiti-picobirna-like_QIS87966.1_Petrov_virus	58.5	5.7e-131	partiti-picobirna	236.8	0.863158
Supergroup014	Known (defined by ICTV)	Partiti-Picobirna	Supergroup014--partiti-picobirna_soil_ORF27_SRR10849403_k141_69029_flag1_multi16_len1321	1	partiti-picobirna-like_APG78218.1_Hubei_partiti-like_virus_48	44.6	3e-73	partiti-picobirna	214.1	0.929825
Supergroup014	Known (defined by ICTV)	Partiti-Picobirna	Supergroup014--partiti-picobirna_soil_ORF27_SRR10849656_k141_52742_flag1_multi6_len1765	1	partiti-picobirna-like_QIC52831.1_Apple_partiti-like_virus_1	40.4	7.8e-86	partiti-picobirna	224.2	0.891228
Supergroup014	Known (defined by ICTV)	Partiti-Picobirna	Supergroup014--partiti-picobirna_soil_ORF27_SRR10849744_k141_83279_flag1_multi6_len1618	1	partiti-picobirna-like_YP_009272944.1_Sophora_japonica_powdery_mildew-associated_partitivirus	52.1	2.1e-120	partiti-picobirna	263.9	0.964912
Supergroup014	Known (defined by ICTV)	Partiti-Picobirna	Supergroup014--partiti-picobirna_soil_ORF27_SRR10904363_k141_4573_flag1_multi7_len1270	1	partiti-picobirna-like_APG78218.1_Hubei_partiti-like_virus_48	46	5.3e-73	partiti-picobirna	214.2	0.908772
Supergroup014	Known (defined by ICTV)	Partiti-Picobirna	Supergroup014--partiti-picobirna_soil_ORF27_SRR11564268_k141_112040_flag1_multi18_len1780	1	partiti-picobirna-like_QIC52832.1_Apple_partiti-like_virus_2	92.7	6.6e-229	partiti-picobirna	236.9	0.887719
Supergroup014	Known (defined by ICTV)	Partiti-Picobirna	Supergroup014--partiti-picobirna_soil_ORF27_SRR11565434_k141_41573_flag1_multi16_len1607	1	partiti-picobirna-like_YP_009551507.1_Pythium_nunn_virus_1	54	7.2e-126	partiti-picobirna	244.3	0.947368
Supergroup014	Known (defined by ICTV)	Partiti-Picobirna	Supergroup014--partiti-picobirna_soil_ORF27_SRR11679699_k141_43291_flag1_multi10_len1378	0.999968	partiti-picobirna-like_AOO52902.1_Purpureocillium_lilacinum_nonsegmented_virus_1	75.3	1.2e-160	partiti-picobirna	156.4	0.957895
Supergroup014	Known (defined by ICTV)	Partiti-Picobirna	Supergroup014--partiti-picobirna_soil_ORF27_SRR11826655_k141_60874_flag1_multi6_len1378	1	partiti-picobirna-like_BAT32942.1_Rosellinia_necatrix_partitivirus_7	54	2.2e-109	partiti-picobirna	174.2	0.607018
Supergroup014	Known (defined by ICTV)	Partiti-Picobirna	Supergroup014--partiti-picobirna_soil_ORF27_SRR12334072_k141_28267_flag1_multi4_len1182	1	partiti-picobirna-like_APG78218.1_Hubei_partiti-like_virus_48	46	2.3e-69	partiti-picobirna	204.5	0.845614
Supergroup014	Known (defined by ICTV)	Partiti-Picobirna	Supergroup014--partiti-picobirna_soil_ORF27_SRR1276198_k99_6366_flag1_multi125_len1792	1	partiti-picobirna-like_APG78303.1_Hubei_odonate_virus_13	23.8	1.6e-17	partiti-picobirna	159.9	0.940351
Supergroup014	Known (defined by ICTV)	Partiti-Picobirna	Supergroup014--partiti-picobirna_soil_ORF27_SRR4021381_k141_57284_flag1_multi38_len1976	1	partiti-picobirna-like_BAT32942.1_Rosellinia_necatrix_partitivirus_7	53.9	1.9e-148	partiti-picobirna	253.5	0.947368
Supergroup014	Known (defined by ICTV)	Partiti-Picobirna	Supergroup014--partiti-picobirna_soil_ORF27_SRR4021382_k141_449_flag1_multi151_len1984	0.999996	partiti-picobirna-like_AOX47574.1_Ceratobasidium_partitivirus	54.3	1.8e-116	partiti-picobirna	219.3	0.957895
Supergroup014	Known (defined by ICTV)	Partiti-Picobirna	Supergroup014--partiti-picobirna_soil_ORF27_SRR4021769_k141_2504_flag1_multi18_len1046	0.999986	partiti-picobirna-like_QIC52832.1_Apple_partiti-like_virus_2	32.9	4.7e-13	partiti-picobirna	146.7	0.74386
Supergroup014	Known (defined by ICTV)	Partiti-Picobirna	Supergroup014--partiti-picobirna_soil_ORF27_SRR4022170_k141_19426_flag1_multi81_len2296	1	partiti-picobirna-like_YP_227355.1_Pleurotus_ostreatus_virus_1	72.5	3e-240	partiti-picobirna	222.8	0.957895
Supergroup014	Known (defined by ICTV)	Partiti-Picobirna	Supergroup014--partiti-picobirna_soil_ORF27_SRR4022177_k141_14695_flag1_multi53_len1925	0.999997	partiti-picobirna-like_QIC52832.1_Apple_partiti-like_virus_2	41.1	3.3e-83	partiti-picobirna	225.9	0.891228
Supergroup014	Known (defined by ICTV)	Partiti-Picobirna	Supergroup014--partiti-picobirna_soil_ORF27_SRR5204524_k141_5464_flag1_multi59_len950	0.999916	partiti-picobirna-like_APG78345.1_Wenling_partiti-like_virus_3	31.5	3.4e-18	partiti-picobirna	96.9	0.410526
Supergroup014	Known (defined by ICTV)	Partiti-Picobirna	Supergroup014--partiti-picobirna_soil_ORF27_SRR5208541_k141_185658_flag1_multi10_len2066	1	partiti-picobirna-like_YP_009177606.1_Rosellinia_necatrix_partitivirus_6	65.5	2e-208	partiti-picobirna	233.1	0.954386
Supergroup014	Known (defined by ICTV)	Partiti-Picobirna	Supergroup014--partiti-picobirna_soil_ORF27_SRR5211362_k141_4473_flag1_multi24_len1276	1	partiti-picobirna-like_QIC52832.1_Apple_partiti-like_virus_2	48.8	5.6e-80	partiti-picobirna	209.6	0.884211
Supergroup014	Known (defined by ICTV)	Partiti-Picobirna	Supergroup014--partiti-picobirna_soil_ORF27_SRR5211366_k141_11688_flag1_multi6_len1836	1	partiti-picobirna-like_QIC52832.1_Apple_partiti-like_virus_2	38.9	3.9e-73	partiti-picobirna	210.9	0.915789
Supergroup014	Known (defined by ICTV)	Partiti-Picobirna	Supergroup014--partiti-picobirna_soil_ORF27_SRR5211378_k141_25921_flag1_multi9_len1806	0.999999	partiti-picobirna-like_APG78241.1_Hubei_partiti-like_virus_27	55.1	9.1e-141	partiti-picobirna	295	0.957895
Supergroup014	Known (defined by ICTV)	Partiti-Picobirna	Supergroup014--partiti-picobirna_soil_ORF27_SRR5211391_k141_27985_flag1_multi7_len1894	1	partiti-picobirna-like_QDB74980.1_Penicillium_miczynskii_RNA_virus_1	78.6	4e-218	partiti-picobirna	169.7	0.97193
Supergroup014	Known (defined by ICTV)	Partiti-Picobirna	Supergroup014--partiti-picobirna_soil_ORF27_SRR5211392_k141_4748_flag1_multi3_len1358	0.999997	partiti-picobirna-like_QIC52832.1_Apple_partiti-like_virus_2	39.9	5.4e-56	partiti-picobirna	130.3	0.505263
Supergroup014	Known (defined by ICTV)	Partiti-Picobirna	Supergroup014--partiti-picobirna_soil_ORF27_SRR5212871_k141_23566_flag1_multi5_len1128	0.999959	partiti-picobirna-like_QIC52832.1_Apple_partiti-like_virus_2	45.6	1.5e-64	partiti-picobirna	210.9	0.915789
Supergroup014	Known (defined by ICTV)	Partiti-Picobirna	Supergroup014--partiti-picobirna_soil_ORF27_SRR5212872_k141_32436_flag1_multi30_len1784	1	partiti-picobirna-like_QHB49873.1_Metarhizium_brunneum_partitivirus_1	66.3	3.1e-179	partiti-picobirna	266.6	0.968421
Supergroup014	Known (defined by ICTV)	Partiti-Picobirna	Supergroup014--partiti-picobirna_soil_ORF27_SRR5215306_k141_195385_flag1_multi5_len1211	0.999994	partiti-picobirna-like_QIC52831.1_Apple_partiti-like_virus_1	37.6	3.7e-53	partiti-picobirna	108.7	0.442105
Supergroup014	Known (defined by ICTV)	Partiti-Picobirna	Supergroup014--partiti-picobirna_soil_ORF27_SRR5215306_k141_32769_flag1_multi6_len1362	1	partiti-picobirna-like_AOG75576.1_Sclerotium_hydrophilum_virus_2	70.6	4.6e-152	partiti-picobirna	281	0.957895
Supergroup014	Known (defined by ICTV)	Partiti-Picobirna	Supergroup014--partiti-picobirna_soil_ORF27_SRR5252277_k141_27052_flag1_multi33_len1649	1	partiti-picobirna-like_BAU19336.1_Cryptosporidium_parvum_virus_1	38.2	2.9e-73	partiti-picobirna	188.1	0.936842
Supergroup014	Known (defined by ICTV)	Partiti-Picobirna	Supergroup014--partiti-picobirna_soil_ORF27_SRR5252282_k141_232598_flag1_multi8_len1693	1	partiti-picobirna-like_YP_271922.1_Penicillium_stoloniferum_virus_F	32.5	6.4e-48	partiti-picobirna	161.8	0.957895
Supergroup014	Known (defined by ICTV)	Partiti-Picobirna	Supergroup014--partiti-picobirna_soil_ORF27_SRR5252284_k141_144539_flag1_multi20_len1649	1	partiti-picobirna-like_BAU19336.1_Cryptosporidium_parvum_virus_1	38.2	2.9e-73	partiti-picobirna	188.1	0.936842
Supergroup014	Known (defined by ICTV)	Partiti-Picobirna	Supergroup014--partiti-picobirna_soil_ORF27_SRR5252353_k141_141586_flag1_multi7_len1973	1	partiti-picobirna-like_YP_138537.1_Amasya_cherry_disease-associated_mycovirus	69	2.4e-209	partiti-picobirna	261.5	0.957895
Supergroup014	Known (defined by ICTV)	Partiti-Picobirna	Supergroup014--partiti-picobirna_soil_ORF27_SRR5252354_k141_253939_flag1_multi3_len1369	1	partiti-picobirna-like_AGZ84316.1_Botryosphaeria_dothidea_partitivirus_1	63.3	2.9e-124	partiti-picobirna	218.4	0.940351
Supergroup014	Known (defined by ICTV)	Partiti-Picobirna	Supergroup014--partiti-picobirna_soil_ORF27_SRR5252356_k141_128244_flag1_multi16_len1803	1	partiti-picobirna-like_QHB49873.1_Metarhizium_brunneum_partitivirus_1	66.3	1.7e-179	partiti-picobirna	270.4	0.968421
Supergroup014	Known (defined by ICTV)	Partiti-Picobirna	Supergroup014--partiti-picobirna_soil_ORF27_SRR5252566_k141_35078_flag1_multi46_len1236	1	partiti-picobirna-like_YP_009508065.1_Cryptosporidium_parvum_virus_1	39.5	8.1e-59	partiti-picobirna	188.6	0.936842
Supergroup014	Known (defined by ICTV)	Partiti-Picobirna	Supergroup014--partiti-picobirna_soil_ORF27_SRR5252567_k141_73469_flag1_multi13_len959	0.999968	partiti-picobirna-like_QIC52832.1_Apple_partiti-like_virus_2	91	5.1e-125	partiti-picobirna	212.7	0.838596
Supergroup014	Known (defined by ICTV)	Partiti-Picobirna	Supergroup014--partiti-picobirna_soil_ORF27_SRR5252568_k141_183706_flag1_multi11_len1967	1	partiti-picobirna-like_YP_138537.1_Amasya_cherry_disease-associated_mycovirus	69	2.4e-209	partiti-picobirna	261.5	0.957895
Supergroup014	Known (defined by ICTV)	Partiti-Picobirna	Supergroup014--partiti-picobirna_soil_ORF27_SRR5252572_k141_48021_flag1_multi18_len1844	1	partiti-picobirna-like_YP_009272944.1_Sophora_japonica_powdery_mildew-associated_partitivirus	54.8	7.6e-105	partiti-picobirna	266.1	0.964912
Supergroup014	Known (defined by ICTV)	Partiti-Picobirna	Supergroup014--partiti-picobirna_soil_ORF27_SRR5256983_k141_244229_flag1_multi3_len1447	1	partiti-picobirna-like_AGZ84316.1_Botryosphaeria_dothidea_partitivirus_1	78.2	6.7e-177	partiti-picobirna	185.6	0.754386
Supergroup014	Known (defined by ICTV)	Partiti-Picobirna	Supergroup014--partiti-picobirna_soil_ORF27_SRR5256983_k141_45359_flag1_multi28_len1710	1	partiti-picobirna-like_YP_271922.1_Penicillium_stoloniferum_virus_F	32.5	2.2e-47	partiti-picobirna	161	0.957895
Supergroup014	Known (defined by ICTV)	Partiti-Picobirna	Supergroup014--partiti-picobirna_soil_ORF27_SRR5257112_k141_100013_flag1_multi5_len1692	1	partiti-picobirna-like_YP_009164038.1_Verticillium_dahliae_partitivirus_1	86.1	1.3e-225	partiti-picobirna	281	0.947368
Supergroup014	Known (defined by ICTV)	Partiti-Picobirna	Supergroup014--partiti-picobirna_soil_ORF27_SRR5257968_k141_204432_flag1_multi21_len1725	1	partiti-picobirna-like_YP_271922.1_Penicillium_stoloniferum_virus_F	32.5	2.2e-47	partiti-picobirna	161	0.957895
Supergroup014	Known (defined by ICTV)	Partiti-Picobirna	Supergroup014--partiti-picobirna_soil_ORF27_SRR5257969_k141_58848_flag1_multi15_len1168	0.999934	partiti-picobirna-like_QIC52833.1_Apple_partiti-like_virus_3	41.6	1.2e-63	partiti-picobirna	234.8	0.884211
Supergroup014	Known (defined by ICTV)	Partiti-Picobirna	Supergroup014--partiti-picobirna_soil_ORF27_SRR5257969_k141_92927_flag1_multi58_len1721	1	partiti-picobirna-like_YP_271922.1_Penicillium_stoloniferum_virus_F	32.5	2.2e-47	partiti-picobirna	161	0.957895
Supergroup014	Known (defined by ICTV)	Partiti-Picobirna	Supergroup014--partiti-picobirna_soil_ORF27_SRR5258557_k141_159027_flag1_multi14_len1946	1	partiti-picobirna-like_YP_138537.1_Amasya_cherry_disease-associated_mycovirus	69	2.4e-209	partiti-picobirna	261.5	0.957895
Supergroup014	Known (defined by ICTV)	Partiti-Picobirna	Supergroup014--partiti-picobirna_soil_ORF27_SRR5258558_k141_207667_flag1_multi14_len1242	0.999999	partiti-picobirna-like_AOO52902.1_Purpureocillium_lilacinum_nonsegmented_virus_1	54.2	1.5e-95	partiti-picobirna	73	0.421053
Supergroup014	Known (defined by ICTV)	Partiti-Picobirna	Supergroup014--partiti-picobirna_soil_ORF27_SRR5258558_k141_71098_flag1_multi88_len1650	1	partiti-picobirna-like_BAU19336.1_Cryptosporidium_parvum_virus_1	38.2	2.3e-73	partiti-picobirna	188.6	0.936842
Supergroup014	Known (defined by ICTV)	Partiti-Picobirna	Supergroup014--partiti-picobirna_soil_ORF27_SRR5258559_k141_71758_flag1_multi10_len1954	1	partiti-picobirna-like_YP_138537.1_Amasya_cherry_disease-associated_mycovirus	69	2.4e-209	partiti-picobirna	261.5	0.957895
Supergroup014	Known (defined by ICTV)	Partiti-Picobirna	Supergroup014--partiti-picobirna_soil_ORF27_SRR5258560_k141_240829_flag1_multi46_len1707	1	partiti-picobirna-like_YP_271922.1_Penicillium_stoloniferum_virus_F	32.5	2.2e-47	partiti-picobirna	161	0.957895
Supergroup014	Known (defined by ICTV)	Partiti-Picobirna	Supergroup014--partiti-picobirna_soil_ORF27_SRR5258561_k141_176381_flag1_multi12_len1942	1	partiti-picobirna-like_YP_138537.1_Amasya_cherry_disease-associated_mycovirus	69	2.4e-209	partiti-picobirna	261.5	0.957895
Supergroup014	Known (defined by ICTV)	Partiti-Picobirna	Supergroup014--partiti-picobirna_soil_ORF27_SRR5258561_k141_264540_flag1_multi32_len1174	1	partiti-picobirna-like_YP_009508065.1_Cryptosporidium_parvum_virus_1	39.8	2e-56	partiti-picobirna	188.1	0.936842
Supergroup014	Known (defined by ICTV)	Partiti-Picobirna	Supergroup014--partiti-picobirna_soil_ORF27_SRR5258656_k141_143386_flag1_multi21_len1708	1	partiti-picobirna-like_YP_271922.1_Penicillium_stoloniferum_virus_F	32.5	2.2e-47	partiti-picobirna	161	0.957895
Supergroup014	Known (defined by ICTV)	Partiti-Picobirna	Supergroup014--partiti-picobirna_soil_ORF27_SRR5258657_k141_18047_flag1_multi5_len1087	0.999983	partiti-picobirna-like_YP_009551507.1_Pythium_nunn_virus_1	30	5.7e-23	partiti-picobirna	81	0.501754
Supergroup014	Known (defined by ICTV)	Partiti-Picobirna	Supergroup014--partiti-picobirna_soil_ORF27_SRR5258657_k141_91536_flag1_multi39_len1711	1	partiti-picobirna-like_YP_271922.1_Penicillium_stoloniferum_virus_F	32.5	2.2e-47	partiti-picobirna	161	0.957895
Supergroup014	Known (defined by ICTV)	Partiti-Picobirna	Supergroup014--partiti-picobirna_soil_ORF27_SRR5258658_k141_100616_flag1_multi6_len1737	0.999978	partiti-picobirna-like_AGZ84316.1_Botryosphaeria_dothidea_partitivirus_1	76.9	1.3e-133	partiti-picobirna	222.1	0.940351
Supergroup014	Known (defined by ICTV)	Partiti-Picobirna	Supergroup014--partiti-picobirna_soil_ORF27_SRR5258658_k141_73577_flag1_multi5_len1941	1	partiti-picobirna-like_YP_138537.1_Amasya_cherry_disease-associated_mycovirus	68.8	6.3e-208	partiti-picobirna	259.8	0.957895
Supergroup014	Known (defined by ICTV)	Partiti-Picobirna	Supergroup014--partiti-picobirna_soil_ORF27_SRR5258661_k141_166262_flag1_multi12_len1946	1	partiti-picobirna-like_YP_138537.1_Amasya_cherry_disease-associated_mycovirus	69	2.4e-209	partiti-picobirna	261.5	0.957895
Supergroup014	Known (defined by ICTV)	Partiti-Picobirna	Supergroup014--partiti-picobirna_soil_ORF27_SRR5428641_k119_17513_flag1_multi14_len2006	1	partiti-picobirna-like_HX_add_YP_009273017_Sclerotium_hydrophilum_virus_1	48.3	2.1e-126	partiti-picobirna	150.2	0.961404
Supergroup014	Known (defined by ICTV)	Partiti-Picobirna	Supergroup014--partiti-picobirna_soil_ORF27_SRR5467465_k141_1347_flag1_multi47_len1256	1	partiti-picobirna-like_YP_007419077.1_Rosellinia_necatrix_partitivirus_2	79.6	8.2e-153	partiti-picobirna	253.6	0.975439
Supergroup014	Known (defined by ICTV)	Partiti-Picobirna	Supergroup014--partiti-picobirna_soil_ORF27_SRR5467465_k141_49798_flag1_multi61_len1427	1	partiti-picobirna-like_YP_009551597.1_Medicago_sativa_alphapartitivirus_1	52.9	5.7e-112	partiti-picobirna	259.2	0.950877
Supergroup014	Known (defined by ICTV)	Partiti-Picobirna	Supergroup014--partiti-picobirna_soil_ORF27_SRR5467513_k141_621402_flag1_multi50_len1852	1	partiti-picobirna-like_QHD64795.1_Plasmopara_viticola_associated_Partitivirus_6	44	4.8e-106	partiti-picobirna	204.7	0.957895
Supergroup014	Known (defined by ICTV)	Partiti-Picobirna	Supergroup014--partiti-picobirna_soil_ORF27_SRR5818290_k141_31768_flag1_multi9_len1282	1	partiti-picobirna-like_YP_009272944.1_Sophora_japonica_powdery_mildew-associated_partitivirus	52.3	2e-97	partiti-picobirna	166.7	0.578947
Supergroup014	Known (defined by ICTV)	Partiti-Picobirna	Supergroup014--partiti-picobirna_soil_ORF27_SRR5818310_k141_13357_flag1_multi11_len1765	1	partiti-picobirna-like_QHB49873.1_Metarhizium_brunneum_partitivirus_1	65.9	1e-171	partiti-picobirna	265.8	0.968421
Supergroup014	Known (defined by ICTV)	Partiti-Picobirna	Supergroup014--partiti-picobirna_soil_ORF27_SRR5818312_k141_12629_flag1_multi22_len1794	1	partiti-picobirna-like_QHB49873.1_Metarhizium_brunneum_partitivirus_1	66.3	1.7e-179	partiti-picobirna	268.2	0.968421
Supergroup014	Known (defined by ICTV)	Partiti-Picobirna	Supergroup014--partiti-picobirna_soil_ORF27_SRR5818377_k141_6218_flag1_multi11_len1794	1	partiti-picobirna-like_QHB49873.1_Metarhizium_brunneum_partitivirus_1	66.3	3.1e-179	partiti-picobirna	266.6	0.968421
Supergroup014	Known (defined by ICTV)	Partiti-Picobirna	Supergroup014--partiti-picobirna_soil_ORF27_SRR5818379_k141_48748_flag1_multi18_len1798	1	partiti-picobirna-like_QHB49873.1_Metarhizium_brunneum_partitivirus_1	66.1	1.3e-178	partiti-picobirna	265.8	0.968421
Supergroup014	Known (defined by ICTV)	Partiti-Picobirna	Supergroup014--partiti-picobirna_soil_ORF27_SRR5818964_k141_24065_flag1_multi8_len1795	1	partiti-picobirna-like_QHB49873.1_Metarhizium_brunneum_partitivirus_1	66.3	1.4e-179	partiti-picobirna	268.2	0.968421
Supergroup014	Known (defined by ICTV)	Partiti-Picobirna	Supergroup014--partiti-picobirna_soil_ORF27_SRR5819005_k141_54994_flag1_multi4_len1319	0.999974	partiti-picobirna-like_QIC52832.1_Apple_partiti-like_virus_2	38.8	6.5e-51	partiti-picobirna	100.2	0.449123
Supergroup014	Known (defined by ICTV)	Partiti-Picobirna	Supergroup014--partiti-picobirna_soil_ORF27_SRR5819235_k141_30093_flag1_multi8_len1571	1	partiti-picobirna-like_APG78238.1_Hubei_partiti-like_virus_41	36.9	4.3e-62	partiti-picobirna	267.1	0.922807
Supergroup014	Known (defined by ICTV)	Partiti-Picobirna	Supergroup014--partiti-picobirna_soil_ORF27_SRR5820375_k141_133012_flag1_multi14_len1513	1	partiti-picobirna-like_YP_009272944.1_Sophora_japonica_powdery_mildew-associated_partitivirus	52.9	3e-111	partiti-picobirna	256.1	0.961404
Supergroup014	Known (defined by ICTV)	Partiti-Picobirna	Supergroup014--partiti-picobirna_soil_ORF27_SRR5820856_k141_150653_flag1_multi19_len1274	1	partiti-picobirna-like_YP_392480.1_Rosellinia_necatrix_partitivirus_1-W8	55.3	8.1e-93	partiti-picobirna	207.3	0.905263
Supergroup014	Known (defined by ICTV)	Partiti-Picobirna	Supergroup014--partiti-picobirna_soil_ORF27_SRR5820859_k141_147275_flag1_multi36_len1363	1	partiti-picobirna-like_YP_009551597.1_Medicago_sativa_alphapartitivirus_1	63.7	1.4e-132	partiti-picobirna	261.2	0.950877
Supergroup014	Known (defined by ICTV)	Partiti-Picobirna	Supergroup014--partiti-picobirna_soil_ORF27_SRR5821513_k141_168374_flag1_multi41_len1880	1	partiti-picobirna-like_YP_009272944.1_Sophora_japonica_powdery_mildew-associated_partitivirus	50.2	7.7e-125	partiti-picobirna	256.6	0.961404
Supergroup014	Known (defined by ICTV)	Partiti-Picobirna	Supergroup014--partiti-picobirna_soil_ORF27_SRR5829936_k141_63711_flag1_multi21_len1678	1	partiti-picobirna-like_YP_009551507.1_Pythium_nunn_virus_1	30	1.1e-45	partiti-picobirna	167.7	0.954386
Supergroup014	Known (defined by ICTV)	Partiti-Picobirna	Supergroup014--partiti-picobirna_soil_ORF27_SRR5829936_k141_95295_flag1_multi11_len1599	1	partiti-picobirna-like_BAT32942.1_Rosellinia_necatrix_partitivirus_7	53.9	6.4e-128	partiti-picobirna	250.5	0.950877
Supergroup014	Known (defined by ICTV)	Partiti-Picobirna	Supergroup014--partiti-picobirna_soil_ORF27_SRR5829969_k141_28735_flag1_multi211_len1967	1	partiti-picobirna-like_BAT32942.1_Rosellinia_necatrix_partitivirus_7	52.8	4.1e-145	partiti-picobirna	264.9	0.957895
Supergroup014	Known (defined by ICTV)	Partiti-Picobirna	Supergroup014--partiti-picobirna_soil_ORF27_SRR5829970_k141_166530_flag1_multi56_len2335	1	partiti-picobirna-like_YP_392480.1_Rosellinia_necatrix_partitivirus_1-W8	56.3	7e-173	partiti-picobirna	214.4	0.975439
Supergroup014	Known (defined by ICTV)	Partiti-Picobirna	Supergroup014--partiti-picobirna_soil_ORF27_SRR6179846_k99_28867_flag1_multi5_len1525	1	partiti-picobirna-like_YP_009508049.1_Heterobasidion_partitivirus_1	75.7	4.5e-182	partiti-picobirna	286.3	0.957895
Supergroup014	Known (defined by ICTV)	Partiti-Picobirna	Supergroup014--partiti-picobirna_soil_ORF27_SRR6201531_k141_46276_flag1_multi10_len1901	1	partiti-picobirna-like_QIC52832.1_Apple_partiti-like_virus_2	40.5	8.9e-88	partiti-picobirna	236.8	0.922807
Supergroup014	Known (defined by ICTV)	Partiti-Picobirna	Supergroup014--partiti-picobirna_soil_ORF27_SRR6223543_k141_84342_flag1_multi8_len1223	1	partiti-picobirna-like_YP_001686789.1_Botryotinia_fuckeliana_partitivirus_1	87.8	7.8e-170	partiti-picobirna	281	0.947368
Supergroup014	Known (defined by ICTV)	Partiti-Picobirna	Supergroup014--partiti-picobirna_soil_ORF27_SRR6223544_k141_144721_flag1_multi10_len1948	1	partiti-picobirna-like_YP_138537.1_Amasya_cherry_disease-associated_mycovirus	69	2.4e-209	partiti-picobirna	261.5	0.957895
Supergroup014	Known (defined by ICTV)	Partiti-Picobirna	Supergroup014--partiti-picobirna_soil_ORF27_SRR6227641_k141_5128_flag1_multi12_len1757	1	partiti-picobirna-like_QIC52832.1_Apple_partiti-like_virus_2	34.9	9.6e-58	partiti-picobirna	191.2	0.915789
Supergroup014	Known (defined by ICTV)	Partiti-Picobirna	Supergroup014--partiti-picobirna_soil_ORF27_SRR6235023_k141_306518_flag1_multi45_len1573	1	partiti-picobirna-like_YP_227355.1_Pleurotus_ostreatus_virus_1	76.5	6.2e-180	partiti-picobirna	223.5	0.957895
Supergroup014	Known (defined by ICTV)	Partiti-Picobirna	Supergroup014--partiti-picobirna_soil_ORF27_SRR6236659_k141_29917_flag1_multi622_len1625	1	partiti-picobirna-like_HX_add_YP_009272951_Fusarium_poae_virus_1-240374	78.9	2.4e-192	partiti-picobirna	217.1	0.957895
Supergroup014	Known (defined by ICTV)	Partiti-Picobirna	Supergroup014--partiti-picobirna_soil_ORF27_SRR6236804_k141_224984_flag1_multi8_len1262	0.999986	partiti-picobirna-like_HX_add_YP_009551547_Aspergillus_fumigatus_polymycovirus_1	31.5	6.7e-36	astro-poty	40.3	0.571429
Supergroup014	Known (defined by ICTV)	Partiti-Picobirna	Supergroup014--partiti-picobirna_soil_ORF27_SRR6236843_k141_155906_flag1_multi41_len1100	1	partiti-picobirna-like_APG78244.1_Hubei_partiti-like_virus_29	35.1	1.1e-30	partiti-picobirna	211.6	0.950877
Supergroup014	Known (defined by ICTV)	Partiti-Picobirna	Supergroup014--partiti-picobirna_soil_ORF27_SRR6236843_k141_273985_flag1_multi24_len1119	0.99999	partiti-picobirna-like_YP_009362092.1_Bipolaris_maydis_partitivirus_1	57	1.1e-90	partiti-picobirna	252.8	0.891228
Supergroup014	Known (defined by ICTV)	Partiti-Picobirna	Supergroup014--partiti-picobirna_soil_ORF27_SRR6238234_k141_178877_flag1_multi29_len1577	1	partiti-picobirna-like_YP_009408640.1_Heterobasidion_partitivirus_7	84	1.4e-205	partiti-picobirna	232.9	0.982456
Supergroup014	Known (defined by ICTV)	Partiti-Picobirna	Supergroup014--partiti-picobirna_soil_ORF27_SRR6241833_k141_232205_flag1_multi31_len1723	1	partiti-picobirna-like_APG78250.1_Hubei_partiti-like_virus_47	32.6	3.4e-24	partiti-picobirna	178.6	0.957895
Supergroup014	Known (defined by ICTV)	Partiti-Picobirna	Supergroup014--partiti-picobirna_soil_ORF27_SRR6242885_k141_128329_flag1_multi116_len1861	1	partiti-picobirna-like_YP_009272944.1_Sophora_japonica_powdery_mildew-associated_partitivirus	53.5	2.8e-137	partiti-picobirna	257	0.957895
Supergroup014	Known (defined by ICTV)	Partiti-Picobirna	Supergroup014--partiti-picobirna_soil_ORF27_SRR6242885_k141_206828_flag1_multi17_len1358	1	partiti-picobirna-like_BAT32942.1_Rosellinia_necatrix_partitivirus_7	81.5	1.9e-173	partiti-picobirna	244.5	0.961404
Supergroup014	Known (defined by ICTV)	Partiti-Picobirna	Supergroup014--partiti-picobirna_soil_ORF27_SRR6243476_k141_67458_flag1_multi27_len1681	1	partiti-picobirna-like_YP_656506.1_Raphanus_sativus_cryptic_virus_1	59.4	1.7e-153	partiti-picobirna	217.1	0.957895
Supergroup014	Known (defined by ICTV)	Partiti-Picobirna	Supergroup014--partiti-picobirna_soil_ORF27_SRR7072206_k141_6521_flag1_multi14_len1198	0.999999	partiti-picobirna-like_APG78218.1_Hubei_partiti-like_virus_48	59.5	9.6e-97	partiti-picobirna	250	0.891228
Supergroup014	Known (defined by ICTV)	Partiti-Picobirna	Supergroup014--partiti-picobirna_soil_ORF27_SRR7534934_k141_15305_flag1_multi45_len1566	1	partiti-picobirna-like_APG78261.1_Hubei_partiti-like_virus_38	32.4	6.7e-41	partiti-picobirna	251.6	0.954386
Supergroup014	Known (defined by ICTV)	Partiti-Picobirna	Supergroup014--partiti-picobirna_soil_ORF27_SRR7534944_k141_60540_flag1_multi6_len2157	1	partiti-picobirna-like_YP_392480.1_Rosellinia_necatrix_partitivirus_1-W8	55.3	1.7e-174	partiti-picobirna	223.7	0.94386
Supergroup014	Known (defined by ICTV)	Partiti-Picobirna	Supergroup014--partiti-picobirna_soil_ORF27_SRR7535021_k141_18733_flag1_multi8_len1647	1	partiti-picobirna-like_add_APG78169.1_Beihai_picobirna-like_virus_4	25.1	1.4e-12	partiti-picobirna	96.8	0.554386
Supergroup014	Known (defined by ICTV)	Partiti-Picobirna	Supergroup014--partiti-picobirna_soil_ORF27_SRR7536883_k141_153363_flag1_multi45_len1913	1	partiti-picobirna-like_BAT32942.1_Rosellinia_necatrix_partitivirus_7	52.3	7.9e-141	partiti-picobirna	247.4	0.964912
Supergroup014	Known (defined by ICTV)	Partiti-Picobirna	Supergroup014--partiti-picobirna_soil_ORF27_SRR7539006_k141_183496_flag1_multi77_len1952	1	partiti-picobirna-like_QHD64795.1_Plasmopara_viticola_associated_Partitivirus_6	47.7	1e-114	partiti-picobirna	197.8	0.957895
Supergroup014	Known (defined by ICTV)	Partiti-Picobirna	Supergroup014--partiti-picobirna_soil_ORF27_SRR7539006_k141_83790_flag1_multi4_len1416	1	partiti-picobirna-like_QGZ98411.1_Plasmopara_viticola_associated_partiti-like_virus_1	25.1	2.9e-09	partiti-picobirna	157.7	0.807018
Supergroup014	Known (defined by ICTV)	Partiti-Picobirna	Supergroup014--partiti-picobirna_soil_ORF27_SRR7540568_k141_42260_flag1_multi21_len1891	1	partiti-picobirna-like_BAT32942.1_Rosellinia_necatrix_partitivirus_7	52.3	7.9e-141	partiti-picobirna	247.4	0.964912
Supergroup014	Known (defined by ICTV)	Partiti-Picobirna	Supergroup014--partiti-picobirna_soil_ORF27_SRR7541278_k141_42207_flag1_multi12_len1486	1	partiti-picobirna-like_QIC52832.1_Apple_partiti-like_virus_2	42.2	3e-62	partiti-picobirna	141.3	0.533333
Supergroup014	Known (defined by ICTV)	Partiti-Picobirna	Supergroup014--partiti-picobirna_soil_ORF27_SRR7541278_k141_95693_flag1_multi32_len1005	0.999945	partiti-picobirna-like_QIC52832.1_Apple_partiti-like_virus_2	46.5	8.6e-59	partiti-picobirna	215.9	0.905263
Supergroup014	Known (defined by ICTV)	Partiti-Picobirna	Supergroup014--partiti-picobirna_soil_ORF27_SRR7686439_k141_188800_flag1_multi14_len1371	1	partiti-picobirna-like_YP_009272944.1_Sophora_japonica_powdery_mildew-associated_partitivirus	48.5	2.8e-84	partiti-picobirna	273.8	0.97193
Supergroup014	Known (defined by ICTV)	Partiti-Picobirna	Supergroup014--partiti-picobirna_soil_ORF27_SRR7686494_k141_168489_flag1_multi14_len1553	1	partiti-picobirna-like_YP_003082248.1_Sclerotinia_sclerotiorum_partitivirus_S	54.5	7.4e-117	partiti-picobirna	269.3	0.961404
Supergroup014	Known (defined by ICTV)	Partiti-Picobirna	Supergroup014--partiti-picobirna_soil_ORF27_SRR7686494_k141_82203_flag1_multi27_len1807	1	partiti-picobirna-like_YP_656506.1_Raphanus_sativus_cryptic_virus_1	68.4	2.4e-184	partiti-picobirna	244.6	0.957895
Supergroup014	Known (defined by ICTV)	Partiti-Picobirna	Supergroup014--partiti-picobirna_soil_ORF27_SRR7686538_k141_351555_flag1_multi78_len1294	1	partiti-picobirna-like_YP_138537.1_Amasya_cherry_disease-associated_mycovirus	74.7	2.9e-152	partiti-picobirna	247.9	0.957895
Supergroup014	Known (defined by ICTV)	Partiti-Picobirna	Supergroup014--partiti-picobirna_soil_ORF27_SRR7686540_k141_178449_flag1_multi37_len1439	1	partiti-picobirna-like_YP_009551641.1_Bipolaris_maydis_partitivirus_2	63.1	9.1e-127	partiti-picobirna	238.2	0.975439
Supergroup014	Known (defined by ICTV)	Partiti-Picobirna	Supergroup014--partiti-picobirna_soil_ORF27_SRR7686543_k141_145059_flag1_multi67_len1975	1	partiti-picobirna-like_AOG75576.1_Sclerotium_hydrophilum_virus_2	63.1	1e-186	partiti-picobirna	263.4	0.954386
Supergroup014	Known (defined by ICTV)	Partiti-Picobirna	Supergroup014--partiti-picobirna_soil_ORF27_SRR7686588_k141_160930_flag1_multi65_len1331	0.999999	partiti-picobirna-like_YP_007419077.1_Rosellinia_necatrix_partitivirus_2	65.6	6.3e-123	partiti-picobirna	261.5	0.964912
Supergroup014	Known (defined by ICTV)	Partiti-Picobirna	Supergroup014--partiti-picobirna_soil_ORF27_SRR7963256_k141_79852_flag1_multi25_len1327	1	partiti-picobirna-like_BAM36403.1_Rosellinia_necatrix_partitivirus_5	69.1	5.4e-146	partiti-picobirna	251.2	0.964912
Supergroup014	Known (defined by ICTV)	Partiti-Picobirna	Supergroup014--partiti-picobirna_soil_ORF27_SRR8437493_k141_49189_flag1_multi122_len1278	1	partiti-picobirna-like_YP_009551597.1_Medicago_sativa_alphapartitivirus_1	53.9	2.3e-87	partiti-picobirna	264.1	0.947368
Supergroup014	Known (defined by ICTV)	Partiti-Picobirna	Supergroup014--partiti-picobirna_soil_ORF27_SRR8437615_k141_147272_flag1_multi13_len1595	1	partiti-picobirna-like_YP_001686789.1_Botryotinia_fuckeliana_partitivirus_1	29.8	1.3e-40	partiti-picobirna	194	0.940351
Supergroup014	Known (defined by ICTV)	Partiti-Picobirna	Supergroup014--partiti-picobirna_soil_ORF27_SRR8526272_k141_856_flag1_multi13_len1654	1	partiti-picobirna-like_QDE53634.1_Aspergillus_flavus_partitivirus_1	57	3.2e-131	partiti-picobirna	218.2	0.950877
Supergroup014	Known (defined by ICTV)	Partiti-Picobirna	Supergroup014--partiti-picobirna_soil_ORF27_SRR8526273_k141_2850_flag1_multi9_len1497	1	partiti-picobirna-like_add_CJLX57436_changjiang_partiti-like_virus_1_424aa	31.6	2.6e-38	partiti-picobirna	234.6	0.947368
Supergroup014	Known (defined by ICTV)	Partiti-Picobirna	Supergroup014--partiti-picobirna_soil_ORF27_SRR8549479_k141_14038_flag1_multi8_len1900	0.999998	partiti-picobirna-like_QIC52833.1_Apple_partiti-like_virus_3	62.7	1.5e-162	partiti-picobirna	229.2	0.831579
Supergroup014	Known (defined by ICTV)	Partiti-Picobirna	Supergroup014--partiti-picobirna_soil_ORF27_SRR9648436_k141_109297_flag1_multi42_len2000	1	partiti-picobirna-like_QIC52832.1_Apple_partiti-like_virus_2	41.9	1e-85	partiti-picobirna	216.6	0.880702
Supergroup014	Known (defined by ICTV)	Partiti-Picobirna	Supergroup014--partiti-picobirna_soil_ORF28_ERR3010906_k119_91_flag1_multi22_len2391	1	partiti-picobirna-like_YP_007891054.1_Dill_cryptic_virus_2	81	1.6e-283	partiti-picobirna	236.8	0.964912
Supergroup014	Known (defined by ICTV)	Partiti-Picobirna	Supergroup014--partiti-picobirna_soil_ORF28_ERR3010909_k99_77301_flag1_multi29_len2392	1	partiti-picobirna-like_YP_009508059.1_Crimson_clover_cryptic_virus_2	92.9	0	partiti-picobirna	246.7	0.964912
Supergroup014	Known (defined by ICTV)	Partiti-Picobirna	Supergroup014--partiti-picobirna_soil_ORF28_ERR3010911_k99_6722_flag1_multi17_len2362	1	partiti-picobirna-like_YP_009508059.1_Crimson_clover_cryptic_virus_2	92.9	0	partiti-picobirna	246.7	0.964912
Supergroup014	Known (defined by ICTV)	Partiti-Picobirna	Supergroup014--partiti-picobirna_soil_ORF28_SRR10849941_k141_196536_flag1_multi6_len1878	1	partiti-picobirna-like_YP_656506.1_Raphanus_sativus_cryptic_virus_1	58.3	3.7e-149	partiti-picobirna	232	0.957895
Supergroup014	Known (defined by ICTV)	Partiti-Picobirna	Supergroup014--partiti-picobirna_soil_ORF28_SRR10882124_k141_4309_flag1_multi31_len1699	1	partiti-picobirna-like_YP_052856.2_Penicillium_stoloniferum_virus_S	76.4	1.7e-198	partiti-picobirna	275.7	0.950877
Supergroup014	Known (defined by ICTV)	Partiti-Picobirna	Supergroup014--partiti-picobirna_soil_ORF28_SRR10904364_k141_89818_flag1_multi4_len1334	0.999998	partiti-picobirna-like_QIC52832.1_Apple_partiti-like_virus_2	39.2	1.6e-62	partiti-picobirna	215.5	0.912281
Supergroup014	Known (defined by ICTV)	Partiti-Picobirna	Supergroup014--partiti-picobirna_soil_ORF28_SRR11564271_k141_108048_flag1_multi9_len1105	1	partiti-picobirna-like_YP_052856.2_Penicillium_stoloniferum_virus_S	71.4	5.3e-116	partiti-picobirna	134.7	0.438596
Supergroup014	Known (defined by ICTV)	Partiti-Picobirna	Supergroup014--partiti-picobirna_soil_ORF28_SRR11565175_k141_14473_flag1_multi6_len1852	1	partiti-picobirna-like_ALM62245.1_Soybean_leaf-associated_partitivirus_1	55.9	1.8e-146	partiti-picobirna	276.5	0.957895
Supergroup014	Known (defined by ICTV)	Partiti-Picobirna	Supergroup014--partiti-picobirna_soil_ORF28_SRR11565180_k141_5289_flag1_multi15_len1718	1	partiti-picobirna-like_YP_001686789.1_Botryotinia_fuckeliana_partitivirus_1	75.2	4.2e-200	partiti-picobirna	272.9	0.950877
Supergroup014	Known (defined by ICTV)	Partiti-Picobirna	Supergroup014--partiti-picobirna_soil_ORF28_SRR11565414_k141_225644_flag1_multi15_len1685	1	partiti-picobirna-like_NP_624350.1_Fusarium_solani_virus_1	71	2e-180	partiti-picobirna	262.2	0.947368
Supergroup014	Known (defined by ICTV)	Partiti-Picobirna	Supergroup014--partiti-picobirna_soil_ORF28_SRR11565435_k141_380374_flag1_multi10_len1151	1	partiti-picobirna-like_QDE53634.1_Aspergillus_flavus_partitivirus_1	57.4	1.4e-95	partiti-picobirna	150.5	0.561404
Supergroup014	Known (defined by ICTV)	Partiti-Picobirna	Supergroup014--partiti-picobirna_soil_ORF28_SRR11622633_k141_38680_flag1_multi10_len1897	1	partiti-picobirna-like_QIC52831.1_Apple_partiti-like_virus_1	43	7.4e-90	partiti-picobirna	228.8	0.891228
Supergroup014	Known (defined by ICTV)	Partiti-Picobirna	Supergroup014--partiti-picobirna_soil_ORF28_SRR11679700_k141_173845_flag1_multi8_len1680	1	partiti-picobirna-like_APG78297.1_Hubei_partiti-like_virus_53	30.7	3.6e-35	partiti-picobirna	198.3	0.926316
Supergroup014	Known (defined by ICTV)	Partiti-Picobirna	Supergroup014--partiti-picobirna_soil_ORF28_SRR12009740_k99_348371_flag1_multi5_len2378	1	partiti-picobirna-like_YP_009272947.1_Fusarium_poae_partitivirus_2	48.6	9e-151	partiti-picobirna	196.7	0.947368
Supergroup014	Known (defined by ICTV)	Partiti-Picobirna	Supergroup014--partiti-picobirna_soil_ORF28_SRR4021131_k141_6506_flag1_multi386_len2307	1	partiti-picobirna-like_HX_add_YP_009272951_Fusarium_poae_virus_1-240374	57	1.3e-189	partiti-picobirna	211.2	0.957895
Supergroup014	Known (defined by ICTV)	Partiti-Picobirna	Supergroup014--partiti-picobirna_soil_ORF28_SRR4021139_k141_4668_flag1_multi7_len1309	1	partiti-picobirna-like_APG78193.1_Beihai_picobirna-like_virus_13	25.3	1.2e-14	partiti-picobirna	162.8	0.838596
Supergroup014	Known (defined by ICTV)	Partiti-Picobirna	Supergroup014--partiti-picobirna_soil_ORF28_SRR4021775_k141_3632_flag1_multi6_len1741	1	partiti-picobirna-like_YP_009408640.1_Heterobasidion_partitivirus_7	65.1	7.1e-174	partiti-picobirna	233.5	0.985965
Supergroup014	Known (defined by ICTV)	Partiti-Picobirna	Supergroup014--partiti-picobirna_soil_ORF28_SRR4021777_k141_288856_flag1_multi58_len1613	0.999997	partiti-picobirna-like_APG78229.1_Hubei_partiti-like_virus_57	34.5	4.2e-50	partiti-picobirna	210.4	0.957895
Supergroup014	Known (defined by ICTV)	Partiti-Picobirna	Supergroup014--partiti-picobirna_soil_ORF28_SRR5211381_k141_11928_flag1_multi6_len1851	1	partiti-picobirna-like_QIC52831.1_Apple_partiti-like_virus_1	41.8	6.6e-86	partiti-picobirna	237	0.887719
Supergroup014	Known (defined by ICTV)	Partiti-Picobirna	Supergroup014--partiti-picobirna_soil_ORF28_SRR5211401_k141_18660_flag1_multi16_len2068	1	partiti-picobirna-like_NP_604475.1_Atkinsonella_hypoxylon_virus	79.9	1.9e-246	partiti-picobirna	228.2	0.964912
Supergroup014	Known (defined by ICTV)	Partiti-Picobirna	Supergroup014--partiti-picobirna_soil_ORF28_SRR5212865_k141_5864_flag1_multi6_len1819	1	partiti-picobirna-like_QIC52831.1_Apple_partiti-like_virus_1	41.7	2.4e-86	partiti-picobirna	237	0.887719
Supergroup014	Known (defined by ICTV)	Partiti-Picobirna	Supergroup014--partiti-picobirna_soil_ORF28_SRR5215305_k141_74229_flag1_multi27_len2016	1	partiti-picobirna-like_QIC52832.1_Apple_partiti-like_virus_2	39.1	4.4e-80	partiti-picobirna	219.1	0.880702
Supergroup014	Known (defined by ICTV)	Partiti-Picobirna	Supergroup014--partiti-picobirna_soil_ORF28_SRR5215308_k141_19043_flag1_multi6_len1709	1	partiti-picobirna-like_AOO52902.1_Purpureocillium_lilacinum_nonsegmented_virus_1	32.3	6.8e-49	partiti-picobirna	153	0.915789
Supergroup014	Known (defined by ICTV)	Partiti-Picobirna	Supergroup014--partiti-picobirna_soil_ORF28_SRR5252281_k141_176823_flag1_multi27_len1651	1	partiti-picobirna-like_BAU19336.1_Cryptosporidium_parvum_virus_1	38.2	6.6e-73	partiti-picobirna	188.1	0.936842
Supergroup014	Known (defined by ICTV)	Partiti-Picobirna	Supergroup014--partiti-picobirna_soil_ORF28_SRR5252346_k141_137598_flag1_multi41_len1725	1	partiti-picobirna-like_YP_271922.1_Penicillium_stoloniferum_virus_F	32.5	2.2e-47	partiti-picobirna	161	0.957895
Supergroup014	Known (defined by ICTV)	Partiti-Picobirna	Supergroup014--partiti-picobirna_soil_ORF28_SRR5252352_k141_41570_flag1_multi50_len1650	1	partiti-picobirna-like_BAU19336.1_Cryptosporidium_parvum_virus_1	38.2	6.6e-73	partiti-picobirna	187.8	0.936842
Supergroup014	Known (defined by ICTV)	Partiti-Picobirna	Supergroup014--partiti-picobirna_soil_ORF28_SRR5252353_k141_83923_flag1_multi26_len1689	1	partiti-picobirna-like_BAU19336.1_Cryptosporidium_parvum_virus_1	38.2	6.8e-73	partiti-picobirna	187.8	0.936842
Supergroup014	Known (defined by ICTV)	Partiti-Picobirna	Supergroup014--partiti-picobirna_soil_ORF28_SRR5252356_k141_52868_flag1_multi17_len1649	1	partiti-picobirna-like_BAU19336.1_Cryptosporidium_parvum_virus_1	38.2	6.6e-73	partiti-picobirna	188.1	0.936842
Supergroup014	Known (defined by ICTV)	Partiti-Picobirna	Supergroup014--partiti-picobirna_soil_ORF28_SRR5252570_k141_92447_flag1_multi11_len1655	0.999999	partiti-picobirna-like_QIC52832.1_Apple_partiti-like_virus_2	84.9	1.5e-191	partiti-picobirna	227.5	0.880702
Supergroup014	Known (defined by ICTV)	Partiti-Picobirna	Supergroup014--partiti-picobirna_soil_ORF28_SRR5252623_k141_238876_flag1_multi119_len1650	1	partiti-picobirna-like_BAU19336.1_Cryptosporidium_parvum_virus_1	38.2	6.6e-73	partiti-picobirna	187.8	0.936842
Supergroup014	Known (defined by ICTV)	Partiti-Picobirna	Supergroup014--partiti-picobirna_soil_ORF28_SRR5252623_k141_304319_flag1_multi6_len1734	1	partiti-picobirna-like_YP_052856.2_Penicillium_stoloniferum_virus_S	55.4	1.7e-131	partiti-picobirna	251.1	0.954386
Supergroup014	Known (defined by ICTV)	Partiti-Picobirna	Supergroup014--partiti-picobirna_soil_ORF28_SRR5257112_k141_141702_flag1_multi5_len1345	1	partiti-picobirna-like_YP_002308574.1_Beet_cryptic_virus_1	77.7	9.1e-160	partiti-picobirna	154	0.522807
Supergroup014	Known (defined by ICTV)	Partiti-Picobirna	Supergroup014--partiti-picobirna_soil_ORF28_SRR5257970_k141_69745_flag1_multi75_len1649	1	partiti-picobirna-like_BAU19336.1_Cryptosporidium_parvum_virus_1	38.2	6.6e-73	partiti-picobirna	187.8	0.936842
Supergroup014	Known (defined by ICTV)	Partiti-Picobirna	Supergroup014--partiti-picobirna_soil_ORF28_SRR5257971_k141_2761_flag1_multi7_len1653	1	partiti-picobirna-like_YP_656506.1_Raphanus_sativus_cryptic_virus_1	67.7	3.2e-176	partiti-picobirna	245.5	0.954386
Supergroup014	Known (defined by ICTV)	Partiti-Picobirna	Supergroup014--partiti-picobirna_soil_ORF28_SRR5258657_k141_67090_flag1_multi60_len1644	1	partiti-picobirna-like_BAU19336.1_Cryptosporidium_parvum_virus_1	38.2	6.6e-73	partiti-picobirna	187.8	0.936842
Supergroup014	Known (defined by ICTV)	Partiti-Picobirna	Supergroup014--partiti-picobirna_soil_ORF28_SRR5258658_k141_28267_flag1_multi19_len1359	0.999972	partiti-picobirna-like_QIC52832.1_Apple_partiti-like_virus_2	82.2	1.9e-147	partiti-picobirna	154.9	0.536842
Supergroup014	Known (defined by ICTV)	Partiti-Picobirna	Supergroup014--partiti-picobirna_soil_ORF28_SRR5258660_k141_141413_flag1_multi7_len1225	1	partiti-picobirna-like_HX_add_YP_009272951_Fusarium_poae_virus_1-240374	82.8	1.8e-157	partiti-picobirna	124.4	0.663158
Supergroup014	Known (defined by ICTV)	Partiti-Picobirna	Supergroup014--partiti-picobirna_soil_ORF28_SRR5260218_k141_148106_flag1_multi3_len1410	1	partiti-picobirna-like_AGZ84316.1_Botryosphaeria_dothidea_partitivirus_1	79.3	1.5e-177	partiti-picobirna	208.2	0.82807
Supergroup014	Known (defined by ICTV)	Partiti-Picobirna	Supergroup014--partiti-picobirna_soil_ORF28_SRR5260218_k141_182294_flag1_multi5_len1232	1	partiti-picobirna-like_ABJ99996.1_Vicia_faba_partitivirus_1	52.7	2.9e-92	partiti-picobirna	171.4	0.575439
Supergroup014	Known (defined by ICTV)	Partiti-Picobirna	Supergroup014--partiti-picobirna_soil_ORF28_SRR5260219_k141_20802_flag1_multi13_len1706	1	partiti-picobirna-like_QIS87951.1_Driatsky_virus	31.8	2.8e-34	partiti-picobirna	196.8	0.908772
Supergroup014	Known (defined by ICTV)	Partiti-Picobirna	Supergroup014--partiti-picobirna_soil_ORF28_SRR5428671_k119_35939_flag1_multi7_len1223	1	partiti-picobirna-like_YP_009447921.1_Allium_cepa_amalgavirus_2	52.4	6.3e-85	partiti-picobirna	101.7	0.57193
Supergroup014	Known (defined by ICTV)	Partiti-Picobirna	Supergroup014--partiti-picobirna_soil_ORF28_SRR5429576_k141_400_flag0_multi73_len1732	1	partiti-picobirna-like_APG78297.1_Hubei_partiti-like_virus_53	42.5	3.7e-70	partiti-picobirna	243.3	0.905263
Supergroup014	Known (defined by ICTV)	Partiti-Picobirna	Supergroup014--partiti-picobirna_soil_ORF28_SRR5818290_k141_87818_flag1_multi10_len1935	0.999996	partiti-picobirna-like_QIC52833.1_Apple_partiti-like_virus_3	38.9	9.7e-80	partiti-picobirna	232.1	0.884211
Supergroup014	Known (defined by ICTV)	Partiti-Picobirna	Supergroup014--partiti-picobirna_soil_ORF28_SRR5818309_k141_55842_flag1_multi8_len1897	1	partiti-picobirna-like_QHB49873.1_Metarhizium_brunneum_partitivirus_1	47.2	7.3e-100	partiti-picobirna	257.3	0.919298
Supergroup014	Known (defined by ICTV)	Partiti-Picobirna	Supergroup014--partiti-picobirna_soil_ORF28_SRR5818826_k141_49021_flag1_multi8_len2123	1	partiti-picobirna-like_NP_604475.1_Atkinsonella_hypoxylon_virus	79.9	1.9e-246	partiti-picobirna	228.2	0.964912
Supergroup014	Known (defined by ICTV)	Partiti-Picobirna	Supergroup014--partiti-picobirna_soil_ORF28_SRR5820375_k141_209082_flag1_multi46_len1516	1	partiti-picobirna-like_YP_227355.1_Pleurotus_ostreatus_virus_1	71.1	1.5e-159	partiti-picobirna	231.1	0.950877
Supergroup014	Known (defined by ICTV)	Partiti-Picobirna	Supergroup014--partiti-picobirna_soil_ORF28_SRR5821561_k141_202737_flag1_multi33_len1479	1	partiti-picobirna-like_YP_009508056.1_Heterobasidion_partitivirus_15	97.1	2.6e-219	partiti-picobirna	254.6	0.957895
Supergroup014	Known (defined by ICTV)	Partiti-Picobirna	Supergroup014--partiti-picobirna_soil_ORF28_SRR5829936_k141_91689_flag1_multi29_len1674	1	partiti-picobirna-like_YP_052856.2_Penicillium_stoloniferum_virus_S	74.6	1.9e-196	partiti-picobirna	278.4	0.950877
Supergroup014	Known (defined by ICTV)	Partiti-Picobirna	Supergroup014--partiti-picobirna_soil_ORF28_SRR5829939_k141_69607_flag1_multi125_len2010	0.999998	partiti-picobirna-like_YP_009508236.1_Chondrostereum_purpureum_cryptic_virus_1	35.2	1.2e-70	partiti-picobirna	191.8	0.964912
Supergroup014	Known (defined by ICTV)	Partiti-Picobirna	Supergroup014--partiti-picobirna_soil_ORF28_SRR5829970_k141_27357_flag1_multi15_len1751	1	partiti-picobirna-like_BAT32942.1_Rosellinia_necatrix_partitivirus_7	54	7.6e-137	partiti-picobirna	263.5	0.947368
Supergroup014	Known (defined by ICTV)	Partiti-Picobirna	Supergroup014--partiti-picobirna_soil_ORF28_SRR6179836_k99_7671_flag1_multi11_len1887	0.999995	partiti-picobirna-like_BAT32942.1_Rosellinia_necatrix_partitivirus_7	56.3	7.4e-156	partiti-picobirna	263.1	0.954386
Supergroup014	Known (defined by ICTV)	Partiti-Picobirna	Supergroup014--partiti-picobirna_soil_ORF28_SRR6223543_k141_83365_flag1_multi30_len1718	1	partiti-picobirna-like_YP_271922.1_Penicillium_stoloniferum_virus_F	32.5	2.2e-47	partiti-picobirna	161	0.957895
Supergroup014	Known (defined by ICTV)	Partiti-Picobirna	Supergroup014--partiti-picobirna_soil_ORF28_SRR6227499_k141_103166_flag1_multi45_len1688	1	partiti-picobirna-like_BAU19336.1_Cryptosporidium_parvum_virus_1	38.2	6.7e-73	partiti-picobirna	187.8	0.936842
Supergroup014	Known (defined by ICTV)	Partiti-Picobirna	Supergroup014--partiti-picobirna_soil_ORF28_SRR6235023_k141_152252_flag1_multi614_len1947	1	partiti-picobirna-like_YP_009508048.1_Flammulina_velutipes_browning_virus	34.7	9e-72	partiti-picobirna	209.2	0.964912
Supergroup014	Known (defined by ICTV)	Partiti-Picobirna	Supergroup014--partiti-picobirna_soil_ORF28_SRR6236810_k141_230868_flag1_multi25_len1220	1	partiti-picobirna-like_YP_392480.1_Rosellinia_necatrix_partitivirus_1-W8	54.6	2.2e-91	partiti-picobirna	201.4	0.866667
Supergroup014	Known (defined by ICTV)	Partiti-Picobirna	Supergroup014--partiti-picobirna_soil_ORF28_SRR6238235_k141_200343_flag1_multi9_len1704	1	partiti-picobirna-like_BBU59852.1_Rosellinia_necatrix_partitivirus_22	63.8	7.4e-155	partiti-picobirna	260.3	0.954386
Supergroup014	Known (defined by ICTV)	Partiti-Picobirna	Supergroup014--partiti-picobirna_soil_ORF28_SRR6241833_k141_135522_flag1_multi11_len1115	1	partiti-picobirna-like_YP_009362092.1_Bipolaris_maydis_partitivirus_1	55.8	9.4e-93	partiti-picobirna	251.6	0.912281
Supergroup014	Known (defined by ICTV)	Partiti-Picobirna	Supergroup014--partiti-picobirna_soil_ORF28_SRR6241833_k141_36497_flag1_multi8_len1119	0.999955	partiti-picobirna-like_YP_009551520.1_Rhizoctonia_solani_dsRNA_virus_4	65.6	2.1e-113	partiti-picobirna	261.7	0.94386
Supergroup014	Known (defined by ICTV)	Partiti-Picobirna	Supergroup014--partiti-picobirna_soil_ORF28_SRR6242886_k141_93277_flag1_multi16_len1779	1	partiti-picobirna-like_YP_009272944.1_Sophora_japonica_powdery_mildew-associated_partitivirus	56.4	2.4e-144	partiti-picobirna	263.9	0.957895
Supergroup014	Known (defined by ICTV)	Partiti-Picobirna	Supergroup014--partiti-picobirna_soil_ORF28_SRR6243254_k141_267027_flag1_multi20_len1146	0.999948	partiti-picobirna-like_add_CJLX57436_changjiang_partiti-like_virus_1_424aa	30.4	5e-11	partiti-picobirna	146.2	0.817544
Supergroup014	Known (defined by ICTV)	Partiti-Picobirna	Supergroup014--partiti-picobirna_soil_ORF28_SRR6244108_k141_90390_flag1_multi141_len1919	1	partiti-picobirna-like_BAM36403.1_Rosellinia_necatrix_partitivirus_5	50.1	3.8e-138	partiti-picobirna	277.1	0.957895
Supergroup014	Known (defined by ICTV)	Partiti-Picobirna	Supergroup014--partiti-picobirna_soil_ORF28_SRR6244776_k141_151584_flag1_multi28_len1033	0.999991	partiti-picobirna-like_YP_003082248.1_Sclerotinia_sclerotiorum_partitivirus_S	48.9	7e-65	partiti-picobirna	179	0.8
Supergroup014	Known (defined by ICTV)	Partiti-Picobirna	Supergroup014--partiti-picobirna_soil_ORF28_SRR6244776_k141_268831_flag1_multi11_len1240	1	partiti-picobirna-like_AND83003.1_Rhizoctonia_solani_partitivirus_1	80.6	7.6e-157	partiti-picobirna	258.4	0.954386
Supergroup014	Known (defined by ICTV)	Partiti-Picobirna	Supergroup014--partiti-picobirna_soil_ORF28_SRR7004594_k141_195_flag1_multi7_len2000	0.999999	partiti-picobirna-like_QIC52832.1_Apple_partiti-like_virus_2	39	3.8e-82	partiti-picobirna	205.7	0.887719
Supergroup014	Known (defined by ICTV)	Partiti-Picobirna	Supergroup014--partiti-picobirna_soil_ORF28_SRR7004604_k141_8174_flag1_multi14_len2033	1	partiti-picobirna-like_QIC52832.1_Apple_partiti-like_virus_2	40	2.4e-86	partiti-picobirna	211	0.887719
Supergroup014	Known (defined by ICTV)	Partiti-Picobirna	Supergroup014--partiti-picobirna_soil_ORF28_SRR7080895_k141_100570_flag1_multi194_len2153	0.999998	partiti-picobirna-like_YP_009272947.1_Fusarium_poae_partitivirus_2	52.8	1.4e-153	partiti-picobirna	217.8	0.961404
Supergroup014	Known (defined by ICTV)	Partiti-Picobirna	Supergroup014--partiti-picobirna_soil_ORF28_SRR7534944_k141_29123_flag1_multi11_len1845	1	partiti-picobirna-like_YP_007889825.1_Hop_trefoil_cryptic_virus_2	71.1	1.1e-200	partiti-picobirna	230	0.957895
Supergroup014	Known (defined by ICTV)	Partiti-Picobirna	Supergroup014--partiti-picobirna_soil_ORF28_SRR7538188_k141_329_flag1_multi93_len1977	1	partiti-picobirna-like_YP_007419077.1_Rosellinia_necatrix_partitivirus_2	63.9	2.1e-177	partiti-picobirna	267.2	0.964912
Supergroup014	Known (defined by ICTV)	Partiti-Picobirna	Supergroup014--partiti-picobirna_soil_ORF28_SRR7540567_k141_30647_flag1_multi73_len1789	1	partiti-picobirna-like_QIS87951.1_Driatsky_virus	32.5	8.5e-36	partiti-picobirna	206.8	0.912281
Supergroup014	Known (defined by ICTV)	Partiti-Picobirna	Supergroup014--partiti-picobirna_soil_ORF28_SRR7590002_k141_102_flag1_multi9_len2000	1	partiti-picobirna-like_QIC52832.1_Apple_partiti-like_virus_2	40	2.9e-86	partiti-picobirna	211	0.887719
Supergroup014	Known (defined by ICTV)	Partiti-Picobirna	Supergroup014--partiti-picobirna_soil_ORF28_SRR7686443_k141_351577_flag1_multi4_len1180	1	partiti-picobirna-like_BAM36403.1_Rosellinia_necatrix_partitivirus_5	58.1	2.6e-101	partiti-picobirna	255.6	0.957895
Supergroup014	Known (defined by ICTV)	Partiti-Picobirna	Supergroup014--partiti-picobirna_soil_ORF28_SRR7686494_k141_296799_flag1_multi43_len2271	1	partiti-picobirna-like_YP_392480.1_Rosellinia_necatrix_partitivirus_1-W8	49.4	1.8e-152	partiti-picobirna	210.8	0.936842
Supergroup014	Known (defined by ICTV)	Partiti-Picobirna	Supergroup014--partiti-picobirna_soil_ORF28_SRR7686495_k141_164829_flag1_multi85_len1975	1	partiti-picobirna-like_AOG75576.1_Sclerotium_hydrophilum_virus_2	62.8	5.4e-186	partiti-picobirna	262.2	0.954386
Supergroup014	Known (defined by ICTV)	Partiti-Picobirna	Supergroup014--partiti-picobirna_soil_ORF28_SRR7686495_k141_211961_flag1_multi453_len1839	1	partiti-picobirna-like_YP_009329886.2_Rhizoctonia_solani_dsRNA_virus_3	63.2	2.6e-168	partiti-picobirna	248.4	0.954386
Supergroup014	Known (defined by ICTV)	Partiti-Picobirna	Supergroup014--partiti-picobirna_soil_ORF28_SRR7686538_k141_256274_flag1_multi19_len1212	1	partiti-picobirna-like_AAP74192.1_Oyster_mushroom_isometric_virus_II	74.3	6e-124	partiti-picobirna	270.3	0.957895
Supergroup014	Known (defined by ICTV)	Partiti-Picobirna	Supergroup014--partiti-picobirna_soil_ORF28_SRR7686539_k141_27640_flag1_multi16_len1677	1	partiti-picobirna-like_YP_009551507.1_Pythium_nunn_virus_1	28.2	4.8e-46	partiti-picobirna	173.6	0.964912
Supergroup014	Known (defined by ICTV)	Partiti-Picobirna	Supergroup014--partiti-picobirna_soil_ORF28_SRR7686542_k141_220519_flag1_multi18_len1720	1	partiti-picobirna-like_YP_271922.1_Penicillium_stoloniferum_virus_F	28.3	2.5e-34	partiti-picobirna	144.3	0.964912
Supergroup014	Known (defined by ICTV)	Partiti-Picobirna	Supergroup014--partiti-picobirna_soil_ORF28_SRR7686543_k141_1874_flag1_multi11_len1702	1	partiti-picobirna-like_YP_009272944.1_Sophora_japonica_powdery_mildew-associated_partitivirus	52.4	2.5e-114	partiti-picobirna	263.8	0.97193
Supergroup014	Known (defined by ICTV)	Partiti-Picobirna	Supergroup014--partiti-picobirna_soil_ORF28_SRR7686543_k141_39321_flag1_multi23_len1820	1	partiti-picobirna-like_YP_009346039.1_Wuhan_insect_virus_22	43.5	1.9e-103	partiti-picobirna	268.4	0.957895
Supergroup014	Known (defined by ICTV)	Partiti-Picobirna	Supergroup014--partiti-picobirna_soil_ORF28_SRR7686606_k141_232972_flag1_multi16_len1525	1	partiti-picobirna-like_YP_009272944.1_Sophora_japonica_powdery_mildew-associated_partitivirus	54.5	1.9e-120	partiti-picobirna	256.4	0.97193
Supergroup014	Known (defined by ICTV)	Partiti-Picobirna	Supergroup014--partiti-picobirna_soil_ORF28_SRR8435713_k141_18132_flag1_multi8_len2056	1	partiti-picobirna-like_QIC52832.1_Apple_partiti-like_virus_2	40	2.4e-86	partiti-picobirna	211	0.887719
Supergroup014	Known (defined by ICTV)	Partiti-Picobirna	Supergroup014--partiti-picobirna_soil_ORF28_SRR8447410_k141_79459_flag1_multi4_len1536	1	partiti-picobirna-like_APG78297.1_Hubei_partiti-like_virus_53	37.3	2.3e-62	partiti-picobirna	232	0.873684
Supergroup014	Known (defined by ICTV)	Partiti-Picobirna	Supergroup014--partiti-picobirna_soil_ORF28_SRR8526272_k141_4840_flag1_multi22_len1641	1	partiti-picobirna-like_APG78229.1_Hubei_partiti-like_virus_57	35.6	4.2e-50	partiti-picobirna	237.7	0.957895
Supergroup014	Known (defined by ICTV)	Partiti-Picobirna	Supergroup014--partiti-picobirna_soil_ORF29_ERR3010916_k99_659_flag1_multi9_len2396	1	partiti-picobirna-like_YP_007891054.1_Dill_cryptic_virus_2	81	1.6e-283	partiti-picobirna	236.8	0.964912
Supergroup014	Known (defined by ICTV)	Partiti-Picobirna	Supergroup014--partiti-picobirna_soil_ORF29_SRR10849400_k141_16303_flag1_multi10_len1836	1	partiti-picobirna-like_YP_656506.1_Raphanus_sativus_cryptic_virus_1	58.3	2e-140	partiti-picobirna	232	0.957895
Supergroup014	Known (defined by ICTV)	Partiti-Picobirna	Supergroup014--partiti-picobirna_soil_ORF29_SRR10849403_k141_12510_flag1_multi8_len2351	1	partiti-picobirna-like_HX_add_YP_009293586_Cannabis_cryptic_virus	63	2.2e-218	partiti-picobirna	223.5	0.950877
Supergroup014	Known (defined by ICTV)	Partiti-Picobirna	Supergroup014--partiti-picobirna_soil_ORF29_SRR10849656_k141_173988_flag1_multi10_len1299	1	partiti-picobirna-like_HX_add_YP_009272951_Fusarium_poae_virus_1-240374	55	2.7e-105	partiti-picobirna	211.6	0.940351
Supergroup014	Known (defined by ICTV)	Partiti-Picobirna	Supergroup014--partiti-picobirna_soil_ORF29_SRR10849656_k141_20574_flag1_multi10_len1414	1	partiti-picobirna-like_APG78218.1_Hubei_partiti-like_virus_48	43.7	1.4e-74	partiti-picobirna	214.5	0.933333
Supergroup014	Known (defined by ICTV)	Partiti-Picobirna	Supergroup014--partiti-picobirna_soil_ORF29_SRR11564268_k141_2159_flag1_multi3_len1352	1	partiti-picobirna-like_ALM62245.1_Soybean_leaf-associated_partitivirus_1	54.5	1.3e-100	partiti-picobirna	258.8	0.954386
Supergroup014	Known (defined by ICTV)	Partiti-Picobirna	Supergroup014--partiti-picobirna_soil_ORF29_SRR11565437_k141_170109_flag1_multi6_len1593	1	partiti-picobirna-like_YP_001686789.1_Botryotinia_fuckeliana_partitivirus_1	87.2	3.3e-218	partiti-picobirna	285.9	0.947368
Supergroup014	Known (defined by ICTV)	Partiti-Picobirna	Supergroup014--partiti-picobirna_soil_ORF29_SRR11565846_k141_94466_flag1_multi5_len1288	1	partiti-picobirna-like_QHD64795.1_Plasmopara_viticola_associated_Partitivirus_6	47.1	8.8e-82	partiti-picobirna	140.5	0.582456
Supergroup014	Known (defined by ICTV)	Partiti-Picobirna	Supergroup014--partiti-picobirna_soil_ORF29_SRR11565847_k141_148722_flag1_multi53_len2178	1	partiti-picobirna-like_AIE77248.1_Ustilaginoidea_virens_nonsegmented_virus_1	29.3	2.8e-46	partiti-picobirna	133.4	0.666667
Supergroup014	Known (defined by ICTV)	Partiti-Picobirna	Supergroup014--partiti-picobirna_soil_ORF29_SRR11622354_k141_213788_flag1_multi7_len1445	0.999954	partiti-picobirna-like_QIC52832.1_Apple_partiti-like_virus_2	41.6	3.2e-59	partiti-picobirna	142.8	0.536842
Supergroup014	Known (defined by ICTV)	Partiti-Picobirna	Supergroup014--partiti-picobirna_soil_ORF29_SRR11678313_k141_17173_flag1_multi7_len1532	1	partiti-picobirna-like_YP_009255398.1_Sinapis_alba_cryptic_virus_1	66.7	4.2e-147	partiti-picobirna	230.1	0.954386
Supergroup014	Known (defined by ICTV)	Partiti-Picobirna	Supergroup014--partiti-picobirna_soil_ORF29_SRR11678561_k141_35784_flag1_multi8_len1685	1	partiti-picobirna-like_AGJ03719.1_Ustilaginoidea_virens_partitivirus_3	66.1	1.2e-156	partiti-picobirna	223.6	0.957895
Supergroup014	Known (defined by ICTV)	Partiti-Picobirna	Supergroup014--partiti-picobirna_soil_ORF29_SRR11679699_k141_43192_flag1_multi4_len1317	1	partiti-picobirna-like_QGZ98411.1_Plasmopara_viticola_associated_partiti-like_virus_1	29.2	0.00033	partiti-picobirna	126.2	0.642105
Supergroup014	Known (defined by ICTV)	Partiti-Picobirna	Supergroup014--partiti-picobirna_soil_ORF29_SRR11826655_k141_164763_flag1_multi814_len1586	1	partiti-picobirna-like_YP_009665971.1_Beet_cryptic_virus_3	57.4	6.6e-119	partiti-picobirna	232.1	0.954386
Supergroup014	Known (defined by ICTV)	Partiti-Picobirna	Supergroup014--partiti-picobirna_soil_ORF29_SRR4021777_k141_377821_flag1_multi35_len1720	1	partiti-picobirna-like_APG78299.1_Hubei_partiti-like_virus_55	50.5	4.4e-105	partiti-picobirna	233.1	0.891228
Supergroup014	Known (defined by ICTV)	Partiti-Picobirna	Supergroup014--partiti-picobirna_soil_ORF29_SRR4022166_k141_18178_flag1_multi19_len1809	0.999968	partiti-picobirna-like_AOX47574.1_Ceratobasidium_partitivirus	55.1	4.5e-121	partiti-picobirna	232.9	0.964912
Supergroup014	Known (defined by ICTV)	Partiti-Picobirna	Supergroup014--partiti-picobirna_soil_ORF29_SRR4022175_k141_20729_flag1_multi8_len1325	1	partiti-picobirna-like_YP_009272947.1_Fusarium_poae_partitivirus_2	69.1	3.1e-142	partiti-picobirna	89.8	0.470175
Supergroup014	Known (defined by ICTV)	Partiti-Picobirna	Supergroup014--partiti-picobirna_soil_ORF29_SRR5208545_k141_86887_flag1_multi354_len1911	1	partiti-picobirna-like_BAT32942.1_Rosellinia_necatrix_partitivirus_7	51.7	3.1e-143	partiti-picobirna	262.4	0.957895
Supergroup014	Known (defined by ICTV)	Partiti-Picobirna	Supergroup014--partiti-picobirna_soil_ORF29_SRR5211375_k141_10032_flag1_multi3_len1220	0.99999	partiti-picobirna-like_QIC52832.1_Apple_partiti-like_virus_2	45.4	1.3e-64	partiti-picobirna	210.9	0.915789
Supergroup014	Known (defined by ICTV)	Partiti-Picobirna	Supergroup014--partiti-picobirna_soil_ORF29_SRR5211393_k141_28262_flag1_multi7_len1567	1	partiti-picobirna-like_BAM36403.1_Rosellinia_necatrix_partitivirus_5	53.3	3.5e-130	partiti-picobirna	226.1	0.82807
Supergroup014	Known (defined by ICTV)	Partiti-Picobirna	Supergroup014--partiti-picobirna_soil_ORF29_SRR5215309_k141_13652_flag1_multi14_len1843	1	partiti-picobirna-like_QIC52831.1_Apple_partiti-like_virus_1	44.2	5.2e-92	partiti-picobirna	226.6	0.94386
Supergroup014	Known (defined by ICTV)	Partiti-Picobirna	Supergroup014--partiti-picobirna_soil_ORF29_SRR5215309_k141_21401_flag1_multi8_len1696	1	partiti-picobirna-like_BAU19336.1_Cryptosporidium_parvum_virus_1	38.3	8.3e-73	partiti-picobirna	187.5	0.936842
Supergroup014	Known (defined by ICTV)	Partiti-Picobirna	Supergroup014--partiti-picobirna_soil_ORF29_SRR5215309_k141_27021_flag1_multi26_len2051	1	partiti-picobirna-like_QIC52831.1_Apple_partiti-like_virus_1	44.7	6e-103	partiti-picobirna	208.5	0.919298
Supergroup014	Known (defined by ICTV)	Partiti-Picobirna	Supergroup014--partiti-picobirna_soil_ORF29_SRR5252270_k141_2199_flag1_multi7_len1672	1	partiti-picobirna-like_YP_271922.1_Penicillium_stoloniferum_virus_F	30.9	3.5e-43	partiti-picobirna	180	0.957895
Supergroup014	Known (defined by ICTV)	Partiti-Picobirna	Supergroup014--partiti-picobirna_soil_ORF29_SRR5252282_k141_68485_flag1_multi40_len1694	1	partiti-picobirna-like_BAU19336.1_Cryptosporidium_parvum_virus_1	38.2	6.8e-73	partiti-picobirna	187.8	0.936842
Supergroup014	Known (defined by ICTV)	Partiti-Picobirna	Supergroup014--partiti-picobirna_soil_ORF29_SRR5252284_k141_34123_flag1_multi18_len1679	1	partiti-picobirna-like_YP_009551507.1_Pythium_nunn_virus_1	29.1	1.8e-41	partiti-picobirna	162	0.957895
Supergroup014	Known (defined by ICTV)	Partiti-Picobirna	Supergroup014--partiti-picobirna_soil_ORF29_SRR5252362_k141_5100_flag1_multi18_len1696	1	partiti-picobirna-like_BAU19336.1_Cryptosporidium_parvum_virus_1	38.2	6.8e-73	partiti-picobirna	187.8	0.936842
Supergroup014	Known (defined by ICTV)	Partiti-Picobirna	Supergroup014--partiti-picobirna_soil_ORF29_SRR5252363_k141_26301_flag1_multi9_len1664	1	partiti-picobirna-like_YP_009551507.1_Pythium_nunn_virus_1	29.1	1.7e-41	partiti-picobirna	162	0.957895
Supergroup014	Known (defined by ICTV)	Partiti-Picobirna	Supergroup014--partiti-picobirna_soil_ORF29_SRR5252566_k141_53376_flag1_multi34_len1678	1	partiti-picobirna-like_YP_271922.1_Penicillium_stoloniferum_virus_F	30.9	3.5e-43	partiti-picobirna	180	0.957895
Supergroup014	Known (defined by ICTV)	Partiti-Picobirna	Supergroup014--partiti-picobirna_soil_ORF29_SRR5252570_k141_1745_flag1_multi38_len1695	1	partiti-picobirna-like_BAU19336.1_Cryptosporidium_parvum_virus_1	38.2	6.8e-73	partiti-picobirna	187.8	0.936842
Supergroup014	Known (defined by ICTV)	Partiti-Picobirna	Supergroup014--partiti-picobirna_soil_ORF29_SRR5252571_k141_123607_flag1_multi11_len1142	1	partiti-picobirna-like_YP_009164038.1_Verticillium_dahliae_partitivirus_1	86.6	4.4e-151	partiti-picobirna	167	0.484211
Supergroup014	Known (defined by ICTV)	Partiti-Picobirna	Supergroup014--partiti-picobirna_soil_ORF29_SRR5252572_k141_167103_flag1_multi3_len1555	1	partiti-picobirna-like_APT70073.1_Alternaria_alternata_partitivirus_1	62.5	3.4e-145	partiti-picobirna	217	0.908772
Supergroup014	Known (defined by ICTV)	Partiti-Picobirna	Supergroup014--partiti-picobirna_soil_ORF29_SRR5256983_k141_217640_flag1_multi16_len1676	1	partiti-picobirna-like_YP_009551507.1_Pythium_nunn_virus_1	29.1	1.8e-41	partiti-picobirna	162	0.957895
Supergroup014	Known (defined by ICTV)	Partiti-Picobirna	Supergroup014--partiti-picobirna_soil_ORF29_SRR5257112_k141_144333_flag1_multi9_len1566	1	partiti-picobirna-like_APG78227.1_Hubei_partiti-like_virus_10	43.8	2.7e-94	partiti-picobirna	292.8	0.929825
Supergroup014	Known (defined by ICTV)	Partiti-Picobirna	Supergroup014--partiti-picobirna_soil_ORF29_SRR5257968_k141_225323_flag1_multi7_len2252	1	partiti-picobirna-like_HX_add_YP_009272951_Fusarium_poae_virus_1-240374	79.9	5.4e-267	partiti-picobirna	216.5	0.950877
Supergroup014	Known (defined by ICTV)	Partiti-Picobirna	Supergroup014--partiti-picobirna_soil_ORF29_SRR5257970_k141_19509_flag1_multi4_len1115	0.999981	partiti-picobirna-like_APT70073.1_Alternaria_alternata_partitivirus_1	74.4	2.3e-132	partiti-picobirna	76.3	0.407018
Supergroup014	Known (defined by ICTV)	Partiti-Picobirna	Supergroup014--partiti-picobirna_soil_ORF29_SRR5258557_k141_133298_flag1_multi7_len1854	1	partiti-picobirna-like_QIC52831.1_Apple_partiti-like_virus_1	41.1	1.6e-84	partiti-picobirna	228.7	0.887719
Supergroup014	Known (defined by ICTV)	Partiti-Picobirna	Supergroup014--partiti-picobirna_soil_ORF29_SRR5258558_k141_127731_flag1_multi5_len1534	1	partiti-picobirna-like_YP_009272944.1_Sophora_japonica_powdery_mildew-associated_partitivirus	59.7	1.2e-129	partiti-picobirna	243.3	0.877193
Supergroup014	Known (defined by ICTV)	Partiti-Picobirna	Supergroup014--partiti-picobirna_soil_ORF29_SRR5258558_k141_64051_flag1_multi9_len1833	1	partiti-picobirna-like_QIC52831.1_Apple_partiti-like_virus_1	41.5	2.9e-83	partiti-picobirna	228.7	0.887719
Supergroup014	Known (defined by ICTV)	Partiti-Picobirna	Supergroup014--partiti-picobirna_soil_ORF29_SRR5258559_k141_25340_flag1_multi36_len1711	1	partiti-picobirna-like_QIS87951.1_Driatsky_virus	31.8	2.8e-34	partiti-picobirna	196.8	0.908772
Supergroup014	Known (defined by ICTV)	Partiti-Picobirna	Supergroup014--partiti-picobirna_soil_ORF29_SRR5258562_k141_107654_flag1_multi34_len1675	1	partiti-picobirna-like_YP_271922.1_Penicillium_stoloniferum_virus_F	30.9	3.5e-43	partiti-picobirna	180	0.957895
Supergroup014	Known (defined by ICTV)	Partiti-Picobirna	Supergroup014--partiti-picobirna_soil_ORF29_SRR5258657_k141_279523_flag1_multi11_len1670	1	partiti-picobirna-like_YP_009551507.1_Pythium_nunn_virus_1	29.1	1.7e-41	partiti-picobirna	162	0.957895
Supergroup014	Known (defined by ICTV)	Partiti-Picobirna	Supergroup014--partiti-picobirna_soil_ORF29_SRR5258658_k141_92978_flag1_multi6_len1320	1	partiti-picobirna-like_QHB49873.1_Metarhizium_brunneum_partitivirus_1	69.5	2.7e-138	partiti-picobirna	239.4	0.817544
Supergroup014	Known (defined by ICTV)	Partiti-Picobirna	Supergroup014--partiti-picobirna_soil_ORF29_SRR5258659_k141_133828_flag1_multi5_len1668	1	partiti-picobirna-like_QHB49873.1_Metarhizium_brunneum_partitivirus_1	66.7	1.2e-171	partiti-picobirna	270.5	0.968421
Supergroup014	Known (defined by ICTV)	Partiti-Picobirna	Supergroup014--partiti-picobirna_soil_ORF29_SRR5260218_k141_131832_flag1_multi15_len1683	1	partiti-picobirna-like_YP_009551507.1_Pythium_nunn_virus_1	29.1	1.8e-41	partiti-picobirna	162	0.957895
Supergroup014	Known (defined by ICTV)	Partiti-Picobirna	Supergroup014--partiti-picobirna_soil_ORF29_SRR5260219_k141_246946_flag1_multi15_len1676	1	partiti-picobirna-like_YP_009551507.1_Pythium_nunn_virus_1	29.1	1.8e-41	partiti-picobirna	162	0.957895
Supergroup014	Known (defined by ICTV)	Partiti-Picobirna	Supergroup014--partiti-picobirna_soil_ORF29_SRR5260220_k141_25998_flag1_multi10_len1668	1	partiti-picobirna-like_YP_271922.1_Penicillium_stoloniferum_virus_F	30.9	3.5e-43	partiti-picobirna	180	0.957895
Supergroup014	Known (defined by ICTV)	Partiti-Picobirna	Supergroup014--partiti-picobirna_soil_ORF29_SRR5260220_k141_94849_flag1_multi36_len1679	1	partiti-picobirna-like_YP_009551507.1_Pythium_nunn_virus_1	29.1	1.8e-41	partiti-picobirna	162	0.957895
Supergroup014	Known (defined by ICTV)	Partiti-Picobirna	Supergroup014--partiti-picobirna_soil_ORF29_SRR5428645_k119_16290_flag1_multi13_len1257	0.999976	partiti-picobirna-like_HX_add_YP_009273017_Sclerotium_hydrophilum_virus_1	49.4	1.6e-82	partiti-picobirna	150.2	0.961404
Supergroup014	Known (defined by ICTV)	Partiti-Picobirna	Supergroup014--partiti-picobirna_soil_ORF29_SRR5820375_k141_100835_flag1_multi396_len1888	1	partiti-picobirna-like_YP_009551597.1_Medicago_sativa_alphapartitivirus_1	61.2	5.5e-165	partiti-picobirna	255.3	0.964912
Supergroup014	Known (defined by ICTV)	Partiti-Picobirna	Supergroup014--partiti-picobirna_soil_ORF29_SRR5820856_k141_215600_flag1_multi9_len1439	1	partiti-picobirna-like_HX_add_YP_009272951_Fusarium_poae_virus_1-240374	80	2.4e-168	partiti-picobirna	219.1	0.957895
Supergroup014	Known (defined by ICTV)	Partiti-Picobirna	Supergroup014--partiti-picobirna_soil_ORF29_SRR5829934_k141_85865_flag1_multi11_len2239	1	partiti-picobirna-like_HX_add_YP_009293586_Cannabis_cryptic_virus	53	4.9e-168	partiti-picobirna	217.3	0.940351
Supergroup014	Known (defined by ICTV)	Partiti-Picobirna	Supergroup014--partiti-picobirna_soil_ORF29_SRR5829964_k141_16298_flag1_multi32_len2007	1	partiti-picobirna-like_AOG75576.1_Sclerotium_hydrophilum_virus_2	64.8	3.3e-195	partiti-picobirna	262.8	0.957895
Supergroup014	Known (defined by ICTV)	Partiti-Picobirna	Supergroup014--partiti-picobirna_soil_ORF29_SRR6236659_k141_22312_flag1_multi16_len1360	0.999999	partiti-picobirna-like_AZF86116.1_Sclerotium_rolfsii_unassigned_dsRNA_virus_2	64.9	5.1e-119	partiti-picobirna	179.1	0.961404
Supergroup014	Known (defined by ICTV)	Partiti-Picobirna	Supergroup014--partiti-picobirna_soil_ORF29_SRR6236775_k141_178403_flag1_multi52_len1557	0.999999	partiti-picobirna-like_add_WLJQ102434_wenling_partiti-like_virus_2_463aa	29.1	3.7e-30	partiti-picobirna	204	0.964912
Supergroup014	Known (defined by ICTV)	Partiti-Picobirna	Supergroup014--partiti-picobirna_soil_ORF29_SRR6236869_k141_443356_flag1_multi9_len1275	0.999987	partiti-picobirna-like_BAT32942.1_Rosellinia_necatrix_partitivirus_7	79.5	4.7e-155	partiti-picobirna	254	0.964912
Supergroup014	Known (defined by ICTV)	Partiti-Picobirna	Supergroup014--partiti-picobirna_soil_ORF29_SRR6236872_k141_82643_flag1_multi10_len1198	1	partiti-picobirna-like_YP_009362092.1_Bipolaris_maydis_partitivirus_1	55.9	4.4e-90	partiti-picobirna	233.5	0.884211
Supergroup014	Known (defined by ICTV)	Partiti-Picobirna	Supergroup014--partiti-picobirna_soil_ORF29_SRR6238234_k141_79037_flag1_multi49_len1838	1	partiti-picobirna-like_AOG75576.1_Sclerotium_hydrophilum_virus_2	70.5	7.4e-197	partiti-picobirna	258.4	0.957895
Supergroup014	Known (defined by ICTV)	Partiti-Picobirna	Supergroup014--partiti-picobirna_soil_ORF29_SRR6239967_k141_79210_flag1_multi10_len1544	1	partiti-picobirna-like_BAT32942.1_Rosellinia_necatrix_partitivirus_7	56.4	3e-126	partiti-picobirna	276.6	0.957895
Supergroup014	Known (defined by ICTV)	Partiti-Picobirna	Supergroup014--partiti-picobirna_soil_ORF29_SRR6241833_k141_335670_flag1_multi28_len1408	1	partiti-picobirna-like_BAM36403.1_Rosellinia_necatrix_partitivirus_5	56.2	1.4e-119	partiti-picobirna	269.6	0.957895
Supergroup014	Known (defined by ICTV)	Partiti-Picobirna	Supergroup014--partiti-picobirna_soil_ORF29_SRR6244774_k141_159613_flag1_multi44_len1957	1	partiti-picobirna-like_BAT32942.1_Rosellinia_necatrix_partitivirus_7	55.9	2.4e-154	partiti-picobirna	271.2	0.957895
Supergroup014	Known (defined by ICTV)	Partiti-Picobirna	Supergroup014--partiti-picobirna_soil_ORF29_SRR6244776_k141_189187_flag1_multi13_len1279	1	partiti-picobirna-like_BAM36403.1_Rosellinia_necatrix_partitivirus_5	51.6	2.6e-88	partiti-picobirna	239.7	0.957895
Supergroup014	Known (defined by ICTV)	Partiti-Picobirna	Supergroup014--partiti-picobirna_soil_ORF29_SRR7531806_k141_13885_flag1_multi8_len1352	1	partiti-picobirna-like_QIC52833.1_Apple_partiti-like_virus_3	63.8	4.8e-125	partiti-picobirna	232.3	0.831579
Supergroup014	Known (defined by ICTV)	Partiti-Picobirna	Supergroup014--partiti-picobirna_soil_ORF29_SRR7533101_k141_3035_flag1_multi6_len1628	1	partiti-picobirna-like_ALM62245.1_Soybean_leaf-associated_partitivirus_1	50.3	8.9e-114	partiti-picobirna	260.8	0.957895
Supergroup014	Known (defined by ICTV)	Partiti-Picobirna	Supergroup014--partiti-picobirna_soil_ORF29_SRR7536466_k141_1683_flag1_multi15_len1908	1	partiti-picobirna-like_YP_656506.1_Raphanus_sativus_cryptic_virus_1	41.3	2.8e-85	partiti-picobirna	214.1	0.957895
Supergroup014	Known (defined by ICTV)	Partiti-Picobirna	Supergroup014--partiti-picobirna_soil_ORF29_SRR7538189_k141_2015_flag1_multi25_len1923	1	partiti-picobirna-like_YP_007419077.1_Rosellinia_necatrix_partitivirus_2	84.1	9.3e-241	partiti-picobirna	256.4	0.978947
Supergroup014	Known (defined by ICTV)	Partiti-Picobirna	Supergroup014--partiti-picobirna_soil_ORF29_SRR7539006_k141_342412_flag1_multi69_len2024	1	partiti-picobirna-like_YP_086754.1_White_clover_cryptic_virus_1	60.2	2.8e-174	partiti-picobirna	258.9	0.957895
Supergroup014	Known (defined by ICTV)	Partiti-Picobirna	Supergroup014--partiti-picobirna_soil_ORF29_SRR7540365_k141_63400_flag1_multi59_len2349	1	partiti-picobirna-like_YP_007889821.1_White_clover_cryptic_virus_2	39.4	1.4e-117	partiti-picobirna	160.2	0.964912
Supergroup014	Known (defined by ICTV)	Partiti-Picobirna	Supergroup014--partiti-picobirna_soil_ORF29_SRR7541036_k141_17940_flag1_multi7_len1830	1	partiti-picobirna-like_ALM62245.1_Soybean_leaf-associated_partitivirus_1	47.2	9.7e-119	partiti-picobirna	260.9	0.957895
Supergroup014	Known (defined by ICTV)	Partiti-Picobirna	Supergroup014--partiti-picobirna_soil_ORF29_SRR7686439_k141_262360_flag1_multi7_len1442	1	partiti-picobirna-like_YP_007419077.1_Rosellinia_necatrix_partitivirus_2	64.6	2.2e-136	partiti-picobirna	258.8	0.964912
Supergroup014	Known (defined by ICTV)	Partiti-Picobirna	Supergroup014--partiti-picobirna_soil_ORF29_SRR7686532_k141_313944_flag1_multi465_len1949	1	partiti-picobirna-like_YP_009177606.1_Rosellinia_necatrix_partitivirus_6	68.7	6e-206	partiti-picobirna	215.4	0.947368
Supergroup014	Known (defined by ICTV)	Partiti-Picobirna	Supergroup014--partiti-picobirna_soil_ORF29_SRR7686810_k141_39071_flag1_multi339_len1835	1	partiti-picobirna-like_YP_009329886.2_Rhizoctonia_solani_dsRNA_virus_3	64.4	5.1e-170	partiti-picobirna	246.1	0.954386
Supergroup014	Known (defined by ICTV)	Partiti-Picobirna	Supergroup014--partiti-picobirna_soil_ORF29_SRR7686811_k141_190790_flag1_multi43_len1749	1	partiti-picobirna-like_YP_009551507.1_Pythium_nunn_virus_1	28.2	1.1e-45	partiti-picobirna	172.4	0.964912
Supergroup014	Known (defined by ICTV)	Partiti-Picobirna	Supergroup014--partiti-picobirna_soil_ORF29_SRR8437613_k141_79506_flag1_multi20_len1755	1	partiti-picobirna-like_YP_009551507.1_Pythium_nunn_virus_1	31.8	7.4e-46	partiti-picobirna	188.8	0.975439
Supergroup014	Known (defined by ICTV)	Partiti-Picobirna	Supergroup014--partiti-picobirna_soil_ORF29_SRR8549473_k141_9466_flag1_multi8_len1944	1	partiti-picobirna-like_QIC52832.1_Apple_partiti-like_virus_2	41.6	1.7e-84	partiti-picobirna	217	0.887719
Supergroup014	Known (defined by ICTV)	Partiti-Picobirna	Supergroup014--partiti-picobirna_soil_ORF2_ERR2017134_k141_16868_flag1_multi8_len1289	0.999997	partiti-picobirna-like_ADW82834.1_Heterobasidion_RNA_virus_6	45.5	1.2e-69	partiti-picobirna	80.8	0.501754
Supergroup014	Known (defined by ICTV)	Partiti-Picobirna	Supergroup014--partiti-picobirna_soil_ORF2_ERR2562188_k141_1337_flag1_multi8_len1099	1	partiti-picobirna-like_QDH91202.1_Partitiviridae_sp.	47.1	1.3e-73	partiti-picobirna	130.8	0.701754
Supergroup014	Known (defined by ICTV)	Partiti-Picobirna	Supergroup014--partiti-picobirna_soil_ORF2_ERR3010902_k99_179094_flag1_multi53_len1943	1	partiti-picobirna-like_APG78299.1_Hubei_partiti-like_virus_55	59.1	4e-122	partiti-picobirna	232.1	0.884211
Supergroup014	Known (defined by ICTV)	Partiti-Picobirna	Supergroup014--partiti-picobirna_soil_ORF2_SRR10849374_k141_73248_flag1_multi5_len1444	1	partiti-picobirna-like_YP_009272944.1_Sophora_japonica_powdery_mildew-associated_partitivirus	54.8	1.2e-105	partiti-picobirna	234.4	0.814035
Supergroup014	Known (defined by ICTV)	Partiti-Picobirna	Supergroup014--partiti-picobirna_soil_ORF2_SRR10849374_k141_96428_flag1_multi10_len1318	1	partiti-picobirna-like_APG78218.1_Hubei_partiti-like_virus_48	45	1.5e-64	partiti-picobirna	214.6	0.929825
Supergroup014	Known (defined by ICTV)	Partiti-Picobirna	Supergroup014--partiti-picobirna_soil_ORF2_SRR11564272_k141_50623_flag1_multi49_len1900	1	partiti-picobirna-like_YP_009345139.1_Spinach_cryptic_virus_1	78	7.9e-232	partiti-picobirna	273.4	0.957895
Supergroup014	Known (defined by ICTV)	Partiti-Picobirna	Supergroup014--partiti-picobirna_soil_ORF2_SRR11565179_k141_86623_flag1_multi9_len1953	1	partiti-picobirna-like_QIC52833.1_Apple_partiti-like_virus_3	38.3	1.3e-80	partiti-picobirna	234.4	0.884211
Supergroup014	Known (defined by ICTV)	Partiti-Picobirna	Supergroup014--partiti-picobirna_soil_ORF2_SRR11622285_k141_72259_flag1_multi56_len1942	1	partiti-picobirna-like_QIC52831.1_Apple_partiti-like_virus_1	42.9	3.4e-91	partiti-picobirna	228.8	0.891228
Supergroup014	Known (defined by ICTV)	Partiti-Picobirna	Supergroup014--partiti-picobirna_soil_ORF2_SRR11622682_k141_131861_flag1_multi26_len2036	1	partiti-picobirna-like_QIC52833.1_Apple_partiti-like_virus_3	37.9	1e-79	partiti-picobirna	232.2	0.891228
Supergroup014	Known (defined by ICTV)	Partiti-Picobirna	Supergroup014--partiti-picobirna_soil_ORF2_SRR11622682_k141_71106_flag1_multi20_len1495	1	partiti-picobirna-like_YP_009333352.1_Beihai_picobirna-like_virus_7	54.6	9.4e-118	partiti-picobirna	190.2	0.968421
Supergroup014	Known (defined by ICTV)	Partiti-Picobirna	Supergroup014--partiti-picobirna_soil_ORF2_SRR11678449_k141_21156_flag1_multi6_len2162	1	partiti-picobirna-like_YP_009164038.1_Verticillium_dahliae_partitivirus_1	25	3.2e-09	partiti-picobirna	143.7	0.940351
Supergroup014	Known (defined by ICTV)	Partiti-Picobirna	Supergroup014--partiti-picobirna_soil_ORF2_SRR11679700_k141_75782_flag1_multi19_len1641	1	partiti-picobirna-like_YP_009272944.1_Sophora_japonica_powdery_mildew-associated_partitivirus	65.4	1.3e-162	partiti-picobirna	250.5	0.964912
Supergroup014	Known (defined by ICTV)	Partiti-Picobirna	Supergroup014--partiti-picobirna_soil_ORF2_SRR4021771_k141_222009_flag1_multi10_len1867	1	partiti-picobirna-like_ALM62245.1_Soybean_leaf-associated_partitivirus_1	48.1	4.4e-121	partiti-picobirna	250.2	0.957895
Supergroup014	Known (defined by ICTV)	Partiti-Picobirna	Supergroup014--partiti-picobirna_soil_ORF2_SRR5211363_k141_11333_flag1_multi51_len2029	1	partiti-picobirna-like_QIC52832.1_Apple_partiti-like_virus_2	41.1	1.4e-86	partiti-picobirna	209.6	0.884211
Supergroup014	Known (defined by ICTV)	Partiti-Picobirna	Supergroup014--partiti-picobirna_soil_ORF2_SRR5211364_k141_6431_flag1_multi26_len2095	1	partiti-picobirna-like_QIC52832.1_Apple_partiti-like_virus_2	41.3	1.4e-86	partiti-picobirna	209.6	0.884211
Supergroup014	Known (defined by ICTV)	Partiti-Picobirna	Supergroup014--partiti-picobirna_soil_ORF2_SRR5211374_k141_35887_flag1_multi6_len1922	1	partiti-picobirna-like_QIC52833.1_Apple_partiti-like_virus_3	39.3	3e-76	partiti-picobirna	235	0.884211
Supergroup014	Known (defined by ICTV)	Partiti-Picobirna	Supergroup014--partiti-picobirna_soil_ORF2_SRR5211383_k141_6619_flag1_multi9_len2013	1	partiti-picobirna-like_QIC52832.1_Apple_partiti-like_virus_2	41.5	2.5e-86	partiti-picobirna	209.6	0.884211
Supergroup014	Known (defined by ICTV)	Partiti-Picobirna	Supergroup014--partiti-picobirna_soil_ORF2_SRR5211386_k141_10729_flag1_multi26_len2093	1	partiti-picobirna-like_QIC52832.1_Apple_partiti-like_virus_2	41.3	7.5e-87	partiti-picobirna	210.3	0.884211
Supergroup014	Known (defined by ICTV)	Partiti-Picobirna	Supergroup014--partiti-picobirna_soil_ORF2_SRR5212535_k141_16021_flag1_multi44_len2085	1	partiti-picobirna-like_QIC52832.1_Apple_partiti-like_virus_2	41.3	1.4e-86	partiti-picobirna	209.6	0.884211
Supergroup014	Known (defined by ICTV)	Partiti-Picobirna	Supergroup014--partiti-picobirna_soil_ORF2_SRR5212538_k141_18012_flag1_multi25_len2002	1	partiti-picobirna-like_QIC52832.1_Apple_partiti-like_virus_2	41.3	5.6e-86	partiti-picobirna	209.6	0.884211
Supergroup014	Known (defined by ICTV)	Partiti-Picobirna	Supergroup014--partiti-picobirna_soil_ORF2_SRR5212865_k141_23576_flag1_multi29_len2092	1	partiti-picobirna-like_QIC52832.1_Apple_partiti-like_virus_2	41.1	1.4e-86	partiti-picobirna	209.6	0.884211
Supergroup014	Known (defined by ICTV)	Partiti-Picobirna	Supergroup014--partiti-picobirna_soil_ORF2_SRR5252566_k141_241155_flag1_multi7_len1836	1	partiti-picobirna-like_APG78241.1_Hubei_partiti-like_virus_27	36.1	6.7e-66	partiti-picobirna	190.6	0.957895
Supergroup014	Known (defined by ICTV)	Partiti-Picobirna	Supergroup014--partiti-picobirna_soil_ORF2_SRR5252571_k141_92045_flag1_multi4_len1520	1	partiti-picobirna-like_YP_001686789.1_Botryotinia_fuckeliana_partitivirus_1	78.6	5.4e-144	partiti-picobirna	273.3	0.954386
Supergroup014	Known (defined by ICTV)	Partiti-Picobirna	Supergroup014--partiti-picobirna_soil_ORF2_SRR5252572_k141_115269_flag1_multi6_len1498	1	partiti-picobirna-like_ALM62245.1_Soybean_leaf-associated_partitivirus_1	51	1.4e-75	partiti-picobirna	192.6	0.77193
Supergroup014	Known (defined by ICTV)	Partiti-Picobirna	Supergroup014--partiti-picobirna_soil_ORF2_SRR5257968_k141_150549_flag1_multi4_len1639	1	partiti-picobirna-like_QIC52831.1_Apple_partiti-like_virus_1	71.5	6.6e-148	partiti-picobirna	185.6	0.768421
Supergroup014	Known (defined by ICTV)	Partiti-Picobirna	Supergroup014--partiti-picobirna_soil_ORF2_SRR5257968_k141_235715_flag1_multi10_len1155	0.999937	partiti-picobirna-like_YP_009329866.1_Wuhan_large_pig_roundworm_virus_1	43.8	9.6e-51	partiti-picobirna	132.3	0.526316
Supergroup014	Known (defined by ICTV)	Partiti-Picobirna	Supergroup014--partiti-picobirna_soil_ORF2_SRR5257969_k141_39131_flag1_multi5_len1197	1	partiti-picobirna-like_YP_003082248.1_Sclerotinia_sclerotiorum_partitivirus_S	54.1	3.5e-87	partiti-picobirna	179.7	0.522807
Supergroup014	Known (defined by ICTV)	Partiti-Picobirna	Supergroup014--partiti-picobirna_soil_ORF2_SRR5257970_k141_109567_flag1_multi10_len1916	0.999976	partiti-picobirna-like_QIC52831.1_Apple_partiti-like_virus_1	55.6	3.3e-129	partiti-picobirna	220.3	0.940351
Supergroup014	Known (defined by ICTV)	Partiti-Picobirna	Supergroup014--partiti-picobirna_soil_ORF2_SRR5258557_k141_42566_flag1_multi3_len1119	1	partiti-picobirna-like_NP_624350.1_Fusarium_solani_virus_1	55.5	8.3e-83	partiti-picobirna	149.3	0.491228
Supergroup014	Known (defined by ICTV)	Partiti-Picobirna	Supergroup014--partiti-picobirna_soil_ORF2_SRR5258558_k141_131597_flag1_multi10_len2049	1	partiti-picobirna-like_YP_009508236.1_Chondrostereum_purpureum_cryptic_virus_1	34.5	1.9e-68	partiti-picobirna	189.4	0.957895
Supergroup014	Known (defined by ICTV)	Partiti-Picobirna	Supergroup014--partiti-picobirna_soil_ORF2_SRR5258558_k141_237544_flag1_multi7_len1396	1	partiti-picobirna-like_YP_009272944.1_Sophora_japonica_powdery_mildew-associated_partitivirus	59.7	3.2e-78	partiti-picobirna	243.9	0.894737
Supergroup014	Known (defined by ICTV)	Partiti-Picobirna	Supergroup014--partiti-picobirna_soil_ORF2_SRR5258561_k141_169317_flag1_multi10_len1864	1	partiti-picobirna-like_QIC52831.1_Apple_partiti-like_virus_1	41.1	1.6e-84	partiti-picobirna	228.7	0.887719
Supergroup014	Known (defined by ICTV)	Partiti-Picobirna	Supergroup014--partiti-picobirna_soil_ORF2_SRR5258561_k141_227551_flag1_multi13_len2044	1	partiti-picobirna-like_YP_009508236.1_Chondrostereum_purpureum_cryptic_virus_1	34.5	1.9e-68	partiti-picobirna	189.4	0.957895
Supergroup014	Known (defined by ICTV)	Partiti-Picobirna	Supergroup014--partiti-picobirna_soil_ORF2_SRR5258656_k141_95408_flag1_multi6_len1913	0.999977	partiti-picobirna-like_QIC52831.1_Apple_partiti-like_virus_1	55.5	7.5e-129	partiti-picobirna	220.3	0.940351
Supergroup014	Known (defined by ICTV)	Partiti-Picobirna	Supergroup014--partiti-picobirna_soil_ORF2_SRR5258660_k141_279695_flag1_multi7_len1932	0.999986	partiti-picobirna-like_QIC52831.1_Apple_partiti-like_virus_1	55.9	8.4e-132	partiti-picobirna	220.3	0.940351
Supergroup014	Known (defined by ICTV)	Partiti-Picobirna	Supergroup014--partiti-picobirna_soil_ORF2_SRR5428671_k119_24354_flag1_multi16_len1609	1	partiti-picobirna-like_YP_001274391.1_Fragaria_chiloensis_cryptic_virus	63.2	1.2e-136	partiti-picobirna	210	0.954386
Supergroup014	Known (defined by ICTV)	Partiti-Picobirna	Supergroup014--partiti-picobirna_soil_ORF2_SRR5818291_k141_64586_flag1_multi11_len1953	1	partiti-picobirna-like_BAM36403.1_Rosellinia_necatrix_partitivirus_5	46	3e-119	partiti-picobirna	245	0.957895
Supergroup014	Known (defined by ICTV)	Partiti-Picobirna	Supergroup014--partiti-picobirna_soil_ORF2_SRR5818292_k141_52940_flag1_multi18_len1929	0.999999	partiti-picobirna-like_QIC52832.1_Apple_partiti-like_virus_2	41.4	3.1e-83	partiti-picobirna	232.5	0.887719
Supergroup014	Known (defined by ICTV)	Partiti-Picobirna	Supergroup014--partiti-picobirna_soil_ORF2_SRR5818296_k141_25351_flag1_multi118_len2162	1	partiti-picobirna-like_QIC52832.1_Apple_partiti-like_virus_2	41.4	2.2e-86	partiti-picobirna	209.6	0.884211
Supergroup014	Known (defined by ICTV)	Partiti-Picobirna	Supergroup014--partiti-picobirna_soil_ORF2_SRR5818331_k141_59386_flag1_multi150_len2075	1	partiti-picobirna-like_NP_624350.1_Fusarium_solani_virus_1	55.3	2.4e-134	partiti-picobirna	266.4	0.947368
Supergroup014	Known (defined by ICTV)	Partiti-Picobirna	Supergroup014--partiti-picobirna_soil_ORF2_SRR5818378_k141_66507_flag1_multi31_len1980	1	partiti-picobirna-like_QIC52832.1_Apple_partiti-like_virus_2	41.1	1.3e-86	partiti-picobirna	217.7	0.915789
Supergroup014	Known (defined by ICTV)	Partiti-Picobirna	Supergroup014--partiti-picobirna_soil_ORF2_SRR5818813_k141_54841_flag1_multi25_len1964	1	partiti-picobirna-like_QIC52832.1_Apple_partiti-like_virus_2	41.2	2.3e-86	partiti-picobirna	217.7	0.915789
Supergroup014	Known (defined by ICTV)	Partiti-Picobirna	Supergroup014--partiti-picobirna_soil_ORF2_SRR5818823_k141_28998_flag1_multi10_len1939	1	partiti-picobirna-like_QIC52832.1_Apple_partiti-like_virus_2	41.3	2.8e-86	partiti-picobirna	217.7	0.915789
Supergroup014	Known (defined by ICTV)	Partiti-Picobirna	Supergroup014--partiti-picobirna_soil_ORF2_SRR5818841_k141_71119_flag1_multi53_len2074	1	partiti-picobirna-like_QIC52832.1_Apple_partiti-like_virus_2	41.3	1.4e-86	partiti-picobirna	209.6	0.884211
Supergroup014	Known (defined by ICTV)	Partiti-Picobirna	Supergroup014--partiti-picobirna_soil_ORF2_SRR5818911_k141_47882_flag1_multi82_len2033	1	partiti-picobirna-like_QIC52832.1_Apple_partiti-like_virus_2	41.3	1.3e-86	partiti-picobirna	209.6	0.884211
Supergroup014	Known (defined by ICTV)	Partiti-Picobirna	Supergroup014--partiti-picobirna_soil_ORF2_SRR5818998_k141_76405_flag1_multi2_len905	1	partiti-picobirna-like_QIC52832.1_Apple_partiti-like_virus_2	48.2	6.3e-59	partiti-picobirna	209.6	0.884211
Supergroup014	Known (defined by ICTV)	Partiti-Picobirna	Supergroup014--partiti-picobirna_soil_ORF2_SRR5819004_k141_92010_flag1_multi8_len1600	1	partiti-picobirna-like_HX_add_YP_009177217_Colletotrichum_higginsianum_non-segmented_dsRNA_virus_1	61.9	2.8e-107	partiti-picobirna	111.5	0.57193
Supergroup014	Known (defined by ICTV)	Partiti-Picobirna	Supergroup014--partiti-picobirna_soil_ORF2_SRR5819117_k141_11960_flag1_multi10_len1537	1	partiti-picobirna-like_YP_009329866.1_Wuhan_large_pig_roundworm_virus_1	44.4	1.4e-74	partiti-picobirna	208.6	0.940351
Supergroup014	Known (defined by ICTV)	Partiti-Picobirna	Supergroup014--partiti-picobirna_soil_ORF2_SRR5829936_k141_90462_flag1_multi60_len1928	0.999997	partiti-picobirna-like_QIC52832.1_Apple_partiti-like_virus_2	40.6	4e-84	partiti-picobirna	222.3	0.922807
Supergroup014	Known (defined by ICTV)	Partiti-Picobirna	Supergroup014--partiti-picobirna_soil_ORF2_SRR5829939_k141_17433_flag1_multi15_len1625	1	partiti-picobirna-like_YP_271922.1_Penicillium_stoloniferum_virus_F	61.4	7e-153	partiti-picobirna	230.1	0.947368
Supergroup014	Known (defined by ICTV)	Partiti-Picobirna	Supergroup014--partiti-picobirna_soil_ORF2_SRR5829965_k141_12528_flag1_multi11_len1292	1	partiti-picobirna-like_APG78218.1_Hubei_partiti-like_virus_48	45.9	5.4e-79	partiti-picobirna	268.9	0.926316
Supergroup014	Known (defined by ICTV)	Partiti-Picobirna	Supergroup014--partiti-picobirna_soil_ORF2_SRR5829969_k141_26453_flag1_multi6_len2003	1	partiti-picobirna-like_ADW82834.1_Heterobasidion_RNA_virus_6	46.2	3.5e-113	partiti-picobirna	169.6	0.964912
Supergroup014	Known (defined by ICTV)	Partiti-Picobirna	Supergroup014--partiti-picobirna_soil_ORF2_SRR6223544_k141_92057_flag1_multi9_len1413	1	partiti-picobirna-like_APG78241.1_Hubei_partiti-like_virus_27	36.7	1.3e-47	partiti-picobirna	108.1	0.57193
Supergroup014	Known (defined by ICTV)	Partiti-Picobirna	Supergroup014--partiti-picobirna_soil_ORF2_SRR6227499_k141_311855_flag1_multi9_len1407	1	partiti-picobirna-like_APG78241.1_Hubei_partiti-like_virus_27	37	6.9e-47	partiti-picobirna	104.8	0.54386
Supergroup014	Known (defined by ICTV)	Partiti-Picobirna	Supergroup014--partiti-picobirna_soil_ORF2_SRR6234331_k141_184216_flag1_multi11_len1108	1	partiti-picobirna-like_APG78199.1_Wuhan_insect_virus_24	31.7	3.1e-34	partiti-picobirna	175.9	0.687719
Supergroup014	Known (defined by ICTV)	Partiti-Picobirna	Supergroup014--partiti-picobirna_soil_ORF2_SRR6236719_k141_124353_flag1_multi11_len2827	1	partiti-picobirna-like_YP_009552083.1_Phalaenopsis_equestris_amalgavirus_1	32.1	5.1e-76	partiti-picobirna	139.2	0.94386
Supergroup014	Known (defined by ICTV)	Partiti-Picobirna	Supergroup014--partiti-picobirna_soil_ORF2_SRR7142645_k141_134444_flag1_multi32_len1323	1	partiti-picobirna-like_APG78218.1_Hubei_partiti-like_virus_48	44.7	3.1e-80	partiti-picobirna	262.8	0.929825
Supergroup014	Known (defined by ICTV)	Partiti-Picobirna	Supergroup014--partiti-picobirna_soil_ORF2_SRR7522869_k141_339875_flag1_multi4_len965	1	partiti-picobirna-like_YP_271922.1_Penicillium_stoloniferum_virus_F	57	4.2e-80	partiti-picobirna	217.2	0.803509
Supergroup014	Known (defined by ICTV)	Partiti-Picobirna	Supergroup014--partiti-picobirna_soil_ORF2_SRR7531806_k141_15950_flag1_multi5_len1481	1	partiti-picobirna-like_QIC52833.1_Apple_partiti-like_virus_3	39.6	3.1e-62	partiti-picobirna	176.2	0.642105
Supergroup014	Known (defined by ICTV)	Partiti-Picobirna	Supergroup014--partiti-picobirna_soil_ORF2_SRR7533622_k141_56677_flag1_multi23_len1905	1	partiti-picobirna-like_QIC52832.1_Apple_partiti-like_virus_2	38.8	4.9e-78	partiti-picobirna	215.1	0.922807
Supergroup014	Known (defined by ICTV)	Partiti-Picobirna	Supergroup014--partiti-picobirna_soil_ORF2_SRR7533630_k141_141460_flag1_multi11_len2099	1	partiti-picobirna-like_QIC52832.1_Apple_partiti-like_virus_2	38.2	5.7e-81	partiti-picobirna	225.3	0.884211
Supergroup014	Known (defined by ICTV)	Partiti-Picobirna	Supergroup014--partiti-picobirna_soil_ORF2_SRR7533630_k141_26939_flag1_multi6_len1480	1	partiti-picobirna-like_QIC52832.1_Apple_partiti-like_virus_2	41.5	1.5e-60	partiti-picobirna	140.6	0.522807
Supergroup014	Known (defined by ICTV)	Partiti-Picobirna	Supergroup014--partiti-picobirna_soil_ORF2_SRR7538850_k141_106302_flag1_multi12_len1590	1	partiti-picobirna-like_QIC52832.1_Apple_partiti-like_virus_2	42.5	1.2e-68	partiti-picobirna	169.5	0.663158
Supergroup014	Known (defined by ICTV)	Partiti-Picobirna	Supergroup014--partiti-picobirna_soil_ORF2_SRR7540567_k141_119404_flag1_multi12_len1972	1	partiti-picobirna-like_QIC52832.1_Apple_partiti-like_virus_2	39.7	3.4e-84	partiti-picobirna	219.6	0.919298
Supergroup014	Known (defined by ICTV)	Partiti-Picobirna	Supergroup014--partiti-picobirna_soil_ORF2_SRR7686439_k141_61609_flag1_multi5_len1528	1	partiti-picobirna-like_NP_624350.1_Fusarium_solani_virus_1	29.4	2.9e-35	partiti-picobirna	211.7	0.97193
Supergroup014	Known (defined by ICTV)	Partiti-Picobirna	Supergroup014--partiti-picobirna_soil_ORF2_SRR7686495_k141_285829_flag1_multi7_len1550	1	partiti-picobirna-like_YP_271922.1_Penicillium_stoloniferum_virus_F	25.6	5.7e-19	partiti-picobirna	147.1	0.968421
Supergroup014	Known (defined by ICTV)	Partiti-Picobirna	Supergroup014--partiti-picobirna_soil_ORF2_SRR7686537_k141_317964_flag1_multi3_len1150	1	partiti-picobirna-like_YP_009551507.1_Pythium_nunn_virus_1	28.4	8.5e-18	partiti-picobirna	145.2	0.85614
Supergroup014	Known (defined by ICTV)	Partiti-Picobirna	Supergroup014--partiti-picobirna_soil_ORF2_SRR7686589_k141_13710_flag1_multi7_len1193	1	partiti-picobirna-like_YP_009551507.1_Pythium_nunn_virus_1	32.2	3.4e-35	partiti-picobirna	185.6	0.978947
Supergroup014	Known (defined by ICTV)	Partiti-Picobirna	Supergroup014--partiti-picobirna_soil_ORF2_SRR7686613_k141_232097_flag1_multi17_len1172	0.999992	partiti-picobirna-like_YP_271922.1_Penicillium_stoloniferum_virus_F	31.2	5.9e-28	partiti-picobirna	182.2	0.940351
Supergroup014	Known (defined by ICTV)	Partiti-Picobirna	Supergroup014--partiti-picobirna_soil_ORF2_SRR7686808_k141_169399_flag1_multi238_len1979	1	partiti-picobirna-like_YP_008719882.1_Red_clover_cryptic_virus_1	82	1.2e-188	partiti-picobirna	275	0.954386
Supergroup014	Known (defined by ICTV)	Partiti-Picobirna	Supergroup014--partiti-picobirna_soil_ORF2_SRR8443464_k141_79282_flag1_multi5_len1207	0.99998	partiti-picobirna-like_YP_009272944.1_Sophora_japonica_powdery_mildew-associated_partitivirus	50.7	2.7e-80	partiti-picobirna	164.7	0.512281
Supergroup014	Known (defined by ICTV)	Partiti-Picobirna	Supergroup014--partiti-picobirna_soil_ORF2_SRR8549472_k141_8102_flag1_multi24_len1985	1	partiti-picobirna-like_QIC52832.1_Apple_partiti-like_virus_2	41	1.5e-84	partiti-picobirna	218.4	0.894737
Supergroup014	Known (defined by ICTV)	Partiti-Picobirna	Supergroup014--partiti-picobirna_soil_ORF2_SRR8861602_k141_42646_flag1_multi21_len1987	1	partiti-picobirna-like_QIC52832.1_Apple_partiti-like_virus_2	42	2.2e-88	partiti-picobirna	223	0.887719
Supergroup014	Known (defined by ICTV)	Partiti-Picobirna	Supergroup014--partiti-picobirna_soil_ORF30_ERR3010903_k119_5939_flag1_multi9_len1879	1	partiti-picobirna-like_APG78299.1_Hubei_partiti-like_virus_55	59.1	4.8e-122	partiti-picobirna	232.1	0.884211
Supergroup014	Known (defined by ICTV)	Partiti-Picobirna	Supergroup014--partiti-picobirna_soil_ORF30_ERR3010909_k99_54160_flag1_multi9_len1644	1	partiti-picobirna-like_APG78299.1_Hubei_partiti-like_virus_55	59.1	4e-122	partiti-picobirna	232.1	0.884211
Supergroup014	Known (defined by ICTV)	Partiti-Picobirna	Supergroup014--partiti-picobirna_soil_ORF30_SRR10849400_k141_63223_flag1_multi8_len1420	0.999993	partiti-picobirna-like_QIC52831.1_Apple_partiti-like_virus_1	41.6	8.7e-64	partiti-picobirna	155.4	0.533333
Supergroup014	Known (defined by ICTV)	Partiti-Picobirna	Supergroup014--partiti-picobirna_soil_ORF30_SRR10849401_k141_169484_flag1_multi10_len1432	1	partiti-picobirna-like_YP_009177606.1_Rosellinia_necatrix_partitivirus_6	72.6	7.6e-164	partiti-picobirna	173.4	0.77193
Supergroup014	Known (defined by ICTV)	Partiti-Picobirna	Supergroup014--partiti-picobirna_soil_ORF30_SRR10849404_k141_90644_flag1_multi28_len1415	1	partiti-picobirna-like_APG78218.1_Hubei_partiti-like_virus_48	43.7	1.7e-74	partiti-picobirna	214.4	0.933333
Supergroup014	Known (defined by ICTV)	Partiti-Picobirna	Supergroup014--partiti-picobirna_soil_ORF30_SRR10849655_k141_41908_flag1_multi5_len1371	1	partiti-picobirna-like_AOG75576.1_Sclerotium_hydrophilum_virus_2	63.3	6.9e-135	partiti-picobirna	163.6	0.582456
Supergroup014	Known (defined by ICTV)	Partiti-Picobirna	Supergroup014--partiti-picobirna_soil_ORF30_SRR10849745_k141_36197_flag1_multi40_len1938	1	partiti-picobirna-like_QIC52831.1_Apple_partiti-like_virus_1	40.3	1.6e-87	partiti-picobirna	224.2	0.891228
Supergroup014	Known (defined by ICTV)	Partiti-Picobirna	Supergroup014--partiti-picobirna_soil_ORF30_SRR10920916_k141_88543_flag1_multi204_len1981	1	partiti-picobirna-like_YP_138537.1_Amasya_cherry_disease-associated_mycovirus	69.5	1.1e-211	partiti-picobirna	263.3	0.957895
Supergroup014	Known (defined by ICTV)	Partiti-Picobirna	Supergroup014--partiti-picobirna_soil_ORF30_SRR11565175_k141_163129_flag1_multi5_len1802	1	partiti-picobirna-like_QHD64795.1_Plasmopara_viticola_associated_Partitivirus_6	45.3	1.6e-115	partiti-picobirna	227.1	0.957895
Supergroup014	Known (defined by ICTV)	Partiti-Picobirna	Supergroup014--partiti-picobirna_soil_ORF30_SRR11622660_k141_249161_flag1_multi36_len1921	1	partiti-picobirna-like_QIC52831.1_Apple_partiti-like_virus_1	55.1	6.9e-127	partiti-picobirna	217.4	0.912281
Supergroup014	Known (defined by ICTV)	Partiti-Picobirna	Supergroup014--partiti-picobirna_soil_ORF30_SRR11678449_k141_142284_flag1_multi9_len1897	1	partiti-picobirna-like_QIC52833.1_Apple_partiti-like_virus_3	64.9	3.8e-162	partiti-picobirna	233.7	0.873684
Supergroup014	Known (defined by ICTV)	Partiti-Picobirna	Supergroup014--partiti-picobirna_soil_ORF30_SRR11678562_k141_17222_flag1_multi26_len2005	0.99998	partiti-picobirna-like_QIC52833.1_Apple_partiti-like_virus_3	38	5e-78	partiti-picobirna	232.8	0.884211
Supergroup014	Known (defined by ICTV)	Partiti-Picobirna	Supergroup014--partiti-picobirna_soil_ORF30_SRR11679699_k141_43989_flag1_multi6_len1177	0.999999	partiti-picobirna-like_APG78297.1_Hubei_partiti-like_virus_53	33.8	7e-32	partiti-picobirna	198.3	0.926316
Supergroup014	Known (defined by ICTV)	Partiti-Picobirna	Supergroup014--partiti-picobirna_soil_ORF30_SRR1509497_k99_5466_flag1_multi11_len1449	0.999978	partiti-picobirna-like_QIS87951.1_Driatsky_virus	28.8	7e-10	partiti-picobirna	82.9	0.694737
Supergroup014	Known (defined by ICTV)	Partiti-Picobirna	Supergroup014--partiti-picobirna_soil_ORF30_SRR4021777_k141_247692_flag1_multi74_len2006	0.999999	partiti-picobirna-like_AOX47574.1_Ceratobasidium_partitivirus	54.8	2.8e-118	partiti-picobirna	226.1	0.961404
Supergroup014	Known (defined by ICTV)	Partiti-Picobirna	Supergroup014--partiti-picobirna_soil_ORF30_SRR4022170_k141_21539_flag1_multi11_len2364	1	partiti-picobirna-like_YP_009177606.1_Rosellinia_necatrix_partitivirus_6	55.4	6.7e-182	partiti-picobirna	210.3	0.940351
Supergroup014	Known (defined by ICTV)	Partiti-Picobirna	Supergroup014--partiti-picobirna_soil_ORF30_SRR4022174_k141_21366_flag1_multi9_len3720	1	partiti-picobirna-like_ALL29321.1_Human_picobirnavirus	25.5	1.7e-12	partiti-picobirna	175	0.947368
Supergroup014	Known (defined by ICTV)	Partiti-Picobirna	Supergroup014--partiti-picobirna_soil_ORF30_SRR5204524_k141_29717_flag1_multi49_len1609	1	partiti-picobirna-like_APG78185.1_Beihai_partiti-like_virus_11	34.8	1.6e-47	partiti-picobirna	243.8	0.954386
Supergroup014	Known (defined by ICTV)	Partiti-Picobirna	Supergroup014--partiti-picobirna_soil_ORF30_SRR5208451_k141_37276_flag1_multi7_len1238	0.999999	partiti-picobirna-like_ABJ99996.1_Vicia_faba_partitivirus_1	51.1	1.4e-89	partiti-picobirna	164.3	0.57193
Supergroup014	Known (defined by ICTV)	Partiti-Picobirna	Supergroup014--partiti-picobirna_soil_ORF30_SRR5211373_k141_33745_flag1_multi69_len1694	1	partiti-picobirna-like_NP_624350.1_Fusarium_solani_virus_1	55.3	2.4e-134	partiti-picobirna	266.4	0.947368
Supergroup014	Known (defined by ICTV)	Partiti-Picobirna	Supergroup014--partiti-picobirna_soil_ORF30_SRR5211385_k141_9354_flag1_multi10_len1690	1	partiti-picobirna-like_NP_624350.1_Fusarium_solani_virus_1	55.3	2.4e-134	partiti-picobirna	266.4	0.947368
Supergroup014	Known (defined by ICTV)	Partiti-Picobirna	Supergroup014--partiti-picobirna_soil_ORF30_SRR5211388_k141_8314_flag1_multi4_len1675	1	partiti-picobirna-like_NP_624350.1_Fusarium_solani_virus_1	55.3	2.4e-134	partiti-picobirna	266.4	0.947368
Supergroup014	Known (defined by ICTV)	Partiti-Picobirna	Supergroup014--partiti-picobirna_soil_ORF30_SRR5211395_k141_18785_flag1_multi34_len1391	0.999953	partiti-picobirna-like_QIC52833.1_Apple_partiti-like_virus_3	38.8	9.3e-53	partiti-picobirna	142.1	0.498246
Supergroup014	Known (defined by ICTV)	Partiti-Picobirna	Supergroup014--partiti-picobirna_soil_ORF30_SRR5212073_k141_31068_flag1_multi16_len1951	1	partiti-picobirna-like_QIC52832.1_Apple_partiti-like_virus_2	41.1	1.2e-86	partiti-picobirna	217.7	0.915789
Supergroup014	Known (defined by ICTV)	Partiti-Picobirna	Supergroup014--partiti-picobirna_soil_ORF30_SRR5212077_k141_26857_flag1_multi55_len1978	1	partiti-picobirna-like_QIC52832.1_Apple_partiti-like_virus_2	41.1	1.3e-86	partiti-picobirna	217.7	0.915789
Supergroup014	Known (defined by ICTV)	Partiti-Picobirna	Supergroup014--partiti-picobirna_soil_ORF30_SRR5212533_k141_24227_flag1_multi46_len1962	1	partiti-picobirna-like_QIC52832.1_Apple_partiti-like_virus_2	38.9	4.1e-73	partiti-picobirna	210.9	0.915789
Supergroup014	Known (defined by ICTV)	Partiti-Picobirna	Supergroup014--partiti-picobirna_soil_ORF30_SRR5215303_k141_22862_flag1_multi5_len1841	1	partiti-picobirna-like_QIC52831.1_Apple_partiti-like_virus_1	92	1.5e-228	partiti-picobirna	206.7	0.933333
Supergroup014	Known (defined by ICTV)	Partiti-Picobirna	Supergroup014--partiti-picobirna_soil_ORF30_SRR5215306_k141_255246_flag1_multi13_len4217	1	partiti-picobirna-like_QDH91202.1_Partitiviridae_sp.	49.2	1.5e-106	partiti-picobirna	155.1	0.975439
Supergroup014	Known (defined by ICTV)	Partiti-Picobirna	Supergroup014--partiti-picobirna_soil_ORF30_SRR5252270_k141_108228_flag1_multi3_len1519	0.999971	partiti-picobirna-like_QIC52832.1_Apple_partiti-like_virus_2	41.9	1.1e-67	partiti-picobirna	152.4	0.659649
Supergroup014	Known (defined by ICTV)	Partiti-Picobirna	Supergroup014--partiti-picobirna_soil_ORF30_SRR5252349_k141_178976_flag1_multi1501_len2018	0.999976	partiti-picobirna-like_QIC52832.1_Apple_partiti-like_virus_2	39.4	4e-84	partiti-picobirna	211.5	0.880702
Supergroup014	Known (defined by ICTV)	Partiti-Picobirna	Supergroup014--partiti-picobirna_soil_ORF30_SRR5252351_k141_139471_flag1_multi116_len1950	1	partiti-picobirna-like_QIC52831.1_Apple_partiti-like_virus_1	40.8	8.4e-88	partiti-picobirna	228.6	0.887719
Supergroup014	Known (defined by ICTV)	Partiti-Picobirna	Supergroup014--partiti-picobirna_soil_ORF30_SRR5252352_k141_74015_flag1_multi38_len1860	1	partiti-picobirna-like_YP_656506.1_Raphanus_sativus_cryptic_virus_1	52.6	4.3e-137	partiti-picobirna	231.5	0.961404
Supergroup014	Known (defined by ICTV)	Partiti-Picobirna	Supergroup014--partiti-picobirna_soil_ORF30_SRR5258557_k141_227991_flag1_multi41_len1697	1	partiti-picobirna-like_BAU19336.1_Cryptosporidium_parvum_virus_1	38.2	5.5e-73	partiti-picobirna	188.1	0.936842
Supergroup014	Known (defined by ICTV)	Partiti-Picobirna	Supergroup014--partiti-picobirna_soil_ORF30_SRR5258561_k141_188135_flag1_multi6_len1298	1	partiti-picobirna-like_QIS87951.1_Driatsky_virus	31.8	2.4e-34	partiti-picobirna	196.8	0.908772
Supergroup014	Known (defined by ICTV)	Partiti-Picobirna	Supergroup014--partiti-picobirna_soil_ORF30_SRR5258562_k141_48379_flag1_multi9_len1099	1	partiti-picobirna-like_YP_656506.1_Raphanus_sativus_cryptic_virus_1	70	2.7e-116	partiti-picobirna	213.9	0.852632
Supergroup014	Known (defined by ICTV)	Partiti-Picobirna	Supergroup014--partiti-picobirna_soil_ORF30_SRR5258659_k141_151596_flag1_multi5_len1312	1	partiti-picobirna-like_YP_009508049.1_Heterobasidion_partitivirus_1	74.8	1e-146	partiti-picobirna	146.9	0.491228
Supergroup014	Known (defined by ICTV)	Partiti-Picobirna	Supergroup014--partiti-picobirna_soil_ORF30_SRR5258660_k141_298360_flag1_multi6_len1877	1	partiti-picobirna-like_YP_009333370.1_Beihai_barnacle_virus_12	26.8	1.2e-19	partiti-picobirna	198.4	0.950877
Supergroup014	Known (defined by ICTV)	Partiti-Picobirna	Supergroup014--partiti-picobirna_soil_ORF30_SRR5258660_k141_358976_flag1_multi6_len1576	1	partiti-picobirna-like_APG78332.1_Wuhan_house_centipede_virus_8	27.6	6.7e-17	partiti-picobirna	156.1	0.947368
Supergroup014	Known (defined by ICTV)	Partiti-Picobirna	Supergroup014--partiti-picobirna_soil_ORF30_SRR5428659_k119_3913_flag1_multi29_len3218	1	partiti-picobirna-like_YP_003934623.1_Blueberry_latent_virus	46.6	2.1e-160	partiti-picobirna	167.7	0.957895
Supergroup014	Known (defined by ICTV)	Partiti-Picobirna	Supergroup014--partiti-picobirna_soil_ORF30_SRR5429568_k141_2018_flag1_multi7_len1418	1	partiti-picobirna-like_add_CJLX57436_changjiang_partiti-like_virus_1_424aa	32	1.6e-37	partiti-picobirna	234.7	0.947368
Supergroup014	Known (defined by ICTV)	Partiti-Picobirna	Supergroup014--partiti-picobirna_soil_ORF30_SRR5818822_k141_9646_flag1_multi10_len1276	0.999999	partiti-picobirna-like_YP_009553311.1_Aspergillus_fumigatus_partitivirus_2	70	1e-135	partiti-picobirna	143.7	0.540351
Supergroup014	Known (defined by ICTV)	Partiti-Picobirna	Supergroup014--partiti-picobirna_soil_ORF30_SRR5819236_k141_81014_flag1_multi7_len1465	0.999991	partiti-picobirna-like_QIC52833.1_Apple_partiti-like_virus_3	38.9	1.9e-58	partiti-picobirna	150	0.533333
Supergroup014	Known (defined by ICTV)	Partiti-Picobirna	Supergroup014--partiti-picobirna_soil_ORF30_SRR5829935_k141_80768_flag1_multi15_len2293	1	partiti-picobirna-like_YP_392480.1_Rosellinia_necatrix_partitivirus_1-W8	63.7	2.7e-96	partiti-picobirna	175.2	0.782456
Supergroup014	Known (defined by ICTV)	Partiti-Picobirna	Supergroup014--partiti-picobirna_soil_ORF30_SRR5829939_k141_51320_flag1_multi11_len1808	1	partiti-picobirna-like_QHD64795.1_Plasmopara_viticola_associated_Partitivirus_6	52.8	7.1e-139	partiti-picobirna	206.3	0.961404
Supergroup014	Known (defined by ICTV)	Partiti-Picobirna	Supergroup014--partiti-picobirna_soil_ORF30_SRR6223543_k141_287062_flag1_multi6_len1456	0.999932	partiti-picobirna-like_QIC52831.1_Apple_partiti-like_virus_1	78	2.9e-141	partiti-picobirna	131.1	0.540351
Supergroup014	Known (defined by ICTV)	Partiti-Picobirna	Supergroup014--partiti-picobirna_soil_ORF30_SRR6236596_k141_114702_flag1_multi13_len1282	1	partiti-picobirna-like_YP_009333350.1_Beihai_partiti-like_virus_2	27.7	5.7e-19	partiti-picobirna	191	0.950877
Supergroup014	Known (defined by ICTV)	Partiti-Picobirna	Supergroup014--partiti-picobirna_soil_ORF30_SRR6238233_k141_289406_flag1_multi7_len1251	0.999986	partiti-picobirna-like_AYP71809.1_Myriodontium_keratinophilum_bipartite_virus_1	38.4	1.8e-51	partiti-picobirna	116.1	0.929825
Supergroup014	Known (defined by ICTV)	Partiti-Picobirna	Supergroup014--partiti-picobirna_soil_ORF30_SRR6238235_k141_57800_flag1_multi100_len1546	1	partiti-picobirna-like_YP_009177606.1_Rosellinia_necatrix_partitivirus_6	60.1	1.1e-133	partiti-picobirna	213.2	0.968421
Supergroup014	Known (defined by ICTV)	Partiti-Picobirna	Supergroup014--partiti-picobirna_soil_ORF30_SRR6239967_k141_4691_flag1_multi95_len1170	1	partiti-picobirna-like_YP_009272947.1_Fusarium_poae_partitivirus_2	71	7.2e-119	partiti-picobirna	191.2	0.835088
Supergroup014	Known (defined by ICTV)	Partiti-Picobirna	Supergroup014--partiti-picobirna_soil_ORF30_SRR6241918_k141_282851_flag1_multi7_len1844	1	partiti-picobirna-like_BAU19336.1_Cryptosporidium_parvum_virus_1	27.1	1.6e-28	partiti-picobirna	182.6	0.950877
Supergroup014	Known (defined by ICTV)	Partiti-Picobirna	Supergroup014--partiti-picobirna_soil_ORF30_SRR6244716_k141_185023_flag1_multi31_len1284	1	partiti-picobirna-like_QHD64795.1_Plasmopara_viticola_associated_Partitivirus_6	50.4	7.4e-89	partiti-picobirna	196.7	0.968421
Supergroup014	Known (defined by ICTV)	Partiti-Picobirna	Supergroup014--partiti-picobirna_soil_ORF30_SRR6244718_k141_83843_flag1_multi5_len1620	1	partiti-picobirna-like_AND83003.1_Rhizoctonia_solani_partitivirus_1	72.2	5.2e-179	partiti-picobirna	258.7	0.950877
Supergroup014	Known (defined by ICTV)	Partiti-Picobirna	Supergroup014--partiti-picobirna_soil_ORF30_SRR6244774_k141_425999_flag1_multi104_len1888	1	partiti-picobirna-like_YP_009272944.1_Sophora_japonica_powdery_mildew-associated_partitivirus	57.5	3.4e-152	partiti-picobirna	262.6	0.968421
Supergroup014	Known (defined by ICTV)	Partiti-Picobirna	Supergroup014--partiti-picobirna_soil_ORF30_SRR7080896_k141_50225_flag1_multi18_len1697	1	partiti-picobirna-like_AOX47574.1_Ceratobasidium_partitivirus	60.8	2.9e-122	partiti-picobirna	234.1	0.957895
Supergroup014	Known (defined by ICTV)	Partiti-Picobirna	Supergroup014--partiti-picobirna_soil_ORF30_SRR7522778_k141_20568_flag1_multi4_len1133	0.999968	partiti-picobirna-like_add_NP_624325.1_Zygosaccharomyces_bailii_virus_Z	44.9	1.2e-69	partiti-picobirna	85.6	0.515789
Supergroup014	Known (defined by ICTV)	Partiti-Picobirna	Supergroup014--partiti-picobirna_soil_ORF30_SRR7534265_k141_15310_flag1_multi10_len1946	1	partiti-picobirna-like_QIC52832.1_Apple_partiti-like_virus_2	41.1	3.7e-86	partiti-picobirna	224.4	0.887719
Supergroup014	Known (defined by ICTV)	Partiti-Picobirna	Supergroup014--partiti-picobirna_soil_ORF30_SRR7538188_k141_116134_flag1_multi31_len1903	1	partiti-picobirna-like_ALM62245.1_Soybean_leaf-associated_partitivirus_1	47	7e-121	partiti-picobirna	260.9	0.957895
Supergroup014	Known (defined by ICTV)	Partiti-Picobirna	Supergroup014--partiti-picobirna_soil_ORF30_SRR7539006_k141_354888_flag1_multi20_len1852	1	partiti-picobirna-like_YP_656506.1_Raphanus_sativus_cryptic_virus_1	52.7	3.5e-136	partiti-picobirna	227.9	0.957895
Supergroup014	Known (defined by ICTV)	Partiti-Picobirna	Supergroup014--partiti-picobirna_soil_ORF30_SRR7540211_k141_23180_flag1_multi11_len1830	1	partiti-picobirna-like_QIC52832.1_Apple_partiti-like_virus_2	37	2.9e-70	partiti-picobirna	223.6	0.936842
Supergroup014	Known (defined by ICTV)	Partiti-Picobirna	Supergroup014--partiti-picobirna_soil_ORF30_SRR7686494_k141_149191_flag1_multi66_len1969	1	partiti-picobirna-like_YP_007419077.1_Rosellinia_necatrix_partitivirus_2	63.4	1.3e-176	partiti-picobirna	265.3	0.964912
Supergroup014	Known (defined by ICTV)	Partiti-Picobirna	Supergroup014--partiti-picobirna_soil_ORF30_SRR7686494_k141_328514_flag1_multi19_len1844	1	partiti-picobirna-like_YP_009272944.1_Sophora_japonica_powdery_mildew-associated_partitivirus	51.8	3.9e-85	partiti-picobirna	242.5	0.954386
Supergroup014	Known (defined by ICTV)	Partiti-Picobirna	Supergroup014--partiti-picobirna_soil_ORF30_SRR7686495_k141_239390_flag1_multi7_len1417	1	partiti-picobirna-like_NP_624350.1_Fusarium_solani_virus_1	29.4	5.4e-37	partiti-picobirna	201.3	0.954386
Supergroup014	Known (defined by ICTV)	Partiti-Picobirna	Supergroup014--partiti-picobirna_soil_ORF30_SRR7686539_k141_329890_flag1_multi8_len1498	1	partiti-picobirna-like_YP_002308574.1_Beet_cryptic_virus_1	70.6	3.5e-165	partiti-picobirna	273	0.954386
Supergroup014	Known (defined by ICTV)	Partiti-Picobirna	Supergroup014--partiti-picobirna_soil_ORF30_SRR7686812_k141_78811_flag1_multi215_len1917	1	partiti-picobirna-like_YP_009329886.2_Rhizoctonia_solani_dsRNA_virus_3	64.4	5.3e-170	partiti-picobirna	246.1	0.954386
Supergroup014	Known (defined by ICTV)	Partiti-Picobirna	Supergroup014--partiti-picobirna_soil_ORF30_SRR8437611_k141_218940_flag1_multi9_len1724	1	partiti-picobirna-like_HX_add_YP_009389417_Antonospora_locustae_virus_1	35.2	1.6e-61	partiti-picobirna	166.9	0.940351
Supergroup014	Known (defined by ICTV)	Partiti-Picobirna	Supergroup014--partiti-picobirna_soil_ORF30_SRR8526272_k141_6877_flag1_multi15_len1521	1	partiti-picobirna-like_APG78281.1_Hubei_partiti-like_virus_42	32.7	1.4e-32	partiti-picobirna	246.2	0.950877
Supergroup014	Known (defined by ICTV)	Partiti-Picobirna	Supergroup014--partiti-picobirna_soil_ORF30_SRR9648436_k141_137696_flag1_multi8_len1934	1	partiti-picobirna-like_APG78185.1_Beihai_partiti-like_virus_11	33.9	4e-14	partiti-picobirna	170.9	0.957895
Supergroup014	Known (defined by ICTV)	Partiti-Picobirna	Supergroup014--partiti-picobirna_soil_ORF31_ERR2562186_k141_29444_flag1_multi104_len1580	1	partiti-picobirna-like_YP_009508068.1_Beet_cryptic_virus_2	100	2.1e-218	partiti-picobirna	226.9	0.957895
Supergroup014	Known (defined by ICTV)	Partiti-Picobirna	Supergroup014--partiti-picobirna_soil_ORF31_SRR10849399_k141_67868_flag1_multi4_len1456	0.999997	partiti-picobirna-like_QIC52831.1_Apple_partiti-like_virus_1	41.6	2e-67	partiti-picobirna	173	0.607018
Supergroup014	Known (defined by ICTV)	Partiti-Picobirna	Supergroup014--partiti-picobirna_soil_ORF31_SRR10849400_k141_84406_flag1_multi8_len1428	1	partiti-picobirna-like_QIC52831.1_Apple_partiti-like_virus_1	90.3	2.4e-164	partiti-picobirna	129.8	0.529825
Supergroup014	Known (defined by ICTV)	Partiti-Picobirna	Supergroup014--partiti-picobirna_soil_ORF31_SRR11564270_k141_9671_flag1_multi5_len1767	1	partiti-picobirna-like_ALM62245.1_Soybean_leaf-associated_partitivirus_1	49.7	6e-124	partiti-picobirna	257.9	0.954386
Supergroup014	Known (defined by ICTV)	Partiti-Picobirna	Supergroup014--partiti-picobirna_soil_ORF31_SRR11565175_k141_230966_flag1_multi13_len1971	1	partiti-picobirna-like_QIC52833.1_Apple_partiti-like_virus_3	38.1	7.1e-77	partiti-picobirna	232.5	0.884211
Supergroup014	Known (defined by ICTV)	Partiti-Picobirna	Supergroup014--partiti-picobirna_soil_ORF31_SRR11678562_k141_73833_flag1_multi29_len1575	1	partiti-picobirna-like_YP_009255398.1_Sinapis_alba_cryptic_virus_1	66.9	1.5e-147	partiti-picobirna	229.3	0.954386
Supergroup014	Known (defined by ICTV)	Partiti-Picobirna	Supergroup014--partiti-picobirna_soil_ORF31_SRR11826655_k141_141391_flag1_multi7_len1906	1	partiti-picobirna-like_ALM62245.1_Soybean_leaf-associated_partitivirus_1	55.4	3.1e-145	partiti-picobirna	273.2	0.957895
Supergroup014	Known (defined by ICTV)	Partiti-Picobirna	Supergroup014--partiti-picobirna_soil_ORF31_SRR12334066_k141_24377_flag1_multi6_len1643	1	partiti-picobirna-like_YP_009177606.1_Rosellinia_necatrix_partitivirus_6	70.7	2e-180	partiti-picobirna	216	0.947368
Supergroup014	Known (defined by ICTV)	Partiti-Picobirna	Supergroup014--partiti-picobirna_soil_ORF31_SRR1276177_k99_11559_flag1_multi8_len1417	1	partiti-picobirna-like_AOG75576.1_Sclerotium_hydrophilum_virus_2	66.4	4e-142	partiti-picobirna	274.3	0.957895
Supergroup014	Known (defined by ICTV)	Partiti-Picobirna	Supergroup014--partiti-picobirna_soil_ORF31_SRR4021377_k141_46901_flag1_multi49_len2047	1	partiti-picobirna-like_QIC52832.1_Apple_partiti-like_virus_2	41.4	2.3e-86	partiti-picobirna	233	0.884211
Supergroup014	Known (defined by ICTV)	Partiti-Picobirna	Supergroup014--partiti-picobirna_soil_ORF31_SRR4022171_k141_40821_flag1_multi11_len1573	1	partiti-picobirna-like_QIS87951.1_Driatsky_virus	31.3	2.6e-37	partiti-picobirna	195.1	0.922807
Supergroup014	Known (defined by ICTV)	Partiti-Picobirna	Supergroup014--partiti-picobirna_soil_ORF31_SRR4022171_k141_4303_flag1_multi29_len1921	1	partiti-picobirna-like_BAM36403.1_Rosellinia_necatrix_partitivirus_5	46.8	2.9e-119	partiti-picobirna	259	0.957895
Supergroup014	Known (defined by ICTV)	Partiti-Picobirna	Supergroup014--partiti-picobirna_soil_ORF31_SRR5208544_k141_142848_flag1_multi6_len1746	1	partiti-picobirna-like_APG78188.1_Beihai_picobirna-like_virus_9	30.1	1.1e-28	partiti-picobirna	169.3	0.964912
Supergroup014	Known (defined by ICTV)	Partiti-Picobirna	Supergroup014--partiti-picobirna_soil_ORF31_SRR5211363_k141_15709_flag1_multi5_len1209	1	partiti-picobirna-like_YP_009164038.1_Verticillium_dahliae_partitivirus_1	74.5	1.2e-137	partiti-picobirna	185.3	0.554386
Supergroup014	Known (defined by ICTV)	Partiti-Picobirna	Supergroup014--partiti-picobirna_soil_ORF31_SRR5211367_k141_8955_flag1_multi15_len1714	1	partiti-picobirna-like_NP_624350.1_Fusarium_solani_virus_1	55.3	2.4e-134	partiti-picobirna	266.4	0.947368
Supergroup014	Known (defined by ICTV)	Partiti-Picobirna	Supergroup014--partiti-picobirna_soil_ORF31_SRR5212071_k141_22608_flag1_multi10_len1686	1	partiti-picobirna-like_YP_052856.2_Penicillium_stoloniferum_virus_S	77	2.4e-196	partiti-picobirna	284.8	0.950877
Supergroup014	Known (defined by ICTV)	Partiti-Picobirna	Supergroup014--partiti-picobirna_soil_ORF31_SRR5212073_k141_35119_flag1_multi21_len1714	1	partiti-picobirna-like_NP_624350.1_Fusarium_solani_virus_1	55.3	2.4e-134	partiti-picobirna	266.4	0.947368
Supergroup014	Known (defined by ICTV)	Partiti-Picobirna	Supergroup014--partiti-picobirna_soil_ORF31_SRR5212075_k141_1651_flag1_multi17_len1714	1	partiti-picobirna-like_NP_624350.1_Fusarium_solani_virus_1	55.3	2.4e-134	partiti-picobirna	266.4	0.947368
Supergroup014	Known (defined by ICTV)	Partiti-Picobirna	Supergroup014--partiti-picobirna_soil_ORF31_SRR5212076_k141_16008_flag1_multi27_len1978	1	partiti-picobirna-like_QIC52833.1_Apple_partiti-like_virus_3	37.4	8.5e-80	partiti-picobirna	227.2	0.884211
Supergroup014	Known (defined by ICTV)	Partiti-Picobirna	Supergroup014--partiti-picobirna_soil_ORF31_SRR5212080_k141_5236_flag1_multi19_len2027	1	partiti-picobirna-like_QIC52832.1_Apple_partiti-like_virus_2	41.1	1.3e-86	partiti-picobirna	217.7	0.915789
Supergroup014	Known (defined by ICTV)	Partiti-Picobirna	Supergroup014--partiti-picobirna_soil_ORF31_SRR5212535_k141_28219_flag1_multi3_len1705	1	partiti-picobirna-like_YP_656506.1_Raphanus_sativus_cryptic_virus_1	42.8	3.2e-85	partiti-picobirna	226.5	0.950877
Supergroup014	Known (defined by ICTV)	Partiti-Picobirna	Supergroup014--partiti-picobirna_soil_ORF31_SRR5212869_k141_11526_flag1_multi6_len1255	0.999994	partiti-picobirna-like_AOR51389.1_Partitivirus-like_2	46.6	6.9e-81	partiti-picobirna	249.9	0.754386
Supergroup014	Known (defined by ICTV)	Partiti-Picobirna	Supergroup014--partiti-picobirna_soil_ORF31_SRR5215309_k141_92723_flag1_multi7_len1554	0.999981	partiti-picobirna-like_QIC52832.1_Apple_partiti-like_virus_2	39.5	1.3e-60	partiti-picobirna	169.5	0.645614
Supergroup014	Known (defined by ICTV)	Partiti-Picobirna	Supergroup014--partiti-picobirna_soil_ORF31_SRR5252277_k141_88739_flag1_multi5_len1288	0.999984	partiti-picobirna-like_QHB49873.1_Metarhizium_brunneum_partitivirus_1	65.2	9.7e-124	partiti-picobirna	221.4	0.747368
Supergroup014	Known (defined by ICTV)	Partiti-Picobirna	Supergroup014--partiti-picobirna_soil_ORF31_SRR5252351_k141_107238_flag1_multi4_len1332	0.999996	partiti-picobirna-like_QIC52832.1_Apple_partiti-like_virus_2	88.4	7.3e-176	partiti-picobirna	234.8	0.887719
Supergroup014	Known (defined by ICTV)	Partiti-Picobirna	Supergroup014--partiti-picobirna_soil_ORF31_SRR5252353_k141_9347_flag1_multi6_len1726	1	partiti-picobirna-like_YP_001686789.1_Botryotinia_fuckeliana_partitivirus_1	84.1	8e-224	partiti-picobirna	285.5	0.947368
Supergroup014	Known (defined by ICTV)	Partiti-Picobirna	Supergroup014--partiti-picobirna_soil_ORF31_SRR5252354_k141_33105_flag1_multi12_len1581	1	partiti-picobirna-like_YP_009272944.1_Sophora_japonica_powdery_mildew-associated_partitivirus	61.2	2e-142	partiti-picobirna	252.7	0.894737
Supergroup014	Known (defined by ICTV)	Partiti-Picobirna	Supergroup014--partiti-picobirna_soil_ORF31_SRR5252623_k141_148668_flag1_multi10_len1660	1	partiti-picobirna-like_YP_271922.1_Penicillium_stoloniferum_virus_F	63.3	2e-157	partiti-picobirna	230.3	0.947368
Supergroup014	Known (defined by ICTV)	Partiti-Picobirna	Supergroup014--partiti-picobirna_soil_ORF31_SRR5256983_k141_175626_flag1_multi6_len1794	1	partiti-picobirna-like_QIC52832.1_Apple_partiti-like_virus_2	36.9	2.3e-70	partiti-picobirna	223.1	0.922807
Supergroup014	Known (defined by ICTV)	Partiti-Picobirna	Supergroup014--partiti-picobirna_soil_ORF31_SRR5257112_k141_150249_flag1_multi20_len1920	1	partiti-picobirna-like_ALM62245.1_Soybean_leaf-associated_partitivirus_1	43	1.8e-107	partiti-picobirna	219.5	0.954386
Supergroup014	Known (defined by ICTV)	Partiti-Picobirna	Supergroup014--partiti-picobirna_soil_ORF31_SRR5257970_k141_117185_flag1_multi418_len1957	1	partiti-picobirna-like_QIC52831.1_Apple_partiti-like_virus_1	40.8	6.8e-88	partiti-picobirna	228.6	0.887719
Supergroup014	Known (defined by ICTV)	Partiti-Picobirna	Supergroup014--partiti-picobirna_soil_ORF31_SRR5258658_k141_8287_flag1_multi13_len1966	0.999989	partiti-picobirna-like_QIC52831.1_Apple_partiti-like_virus_1	55.8	1.8e-134	partiti-picobirna	220.3	0.940351
Supergroup014	Known (defined by ICTV)	Partiti-Picobirna	Supergroup014--partiti-picobirna_soil_ORF31_SRR5258661_k141_36271_flag1_multi5_len1796	1	partiti-picobirna-like_YP_009272944.1_Sophora_japonica_powdery_mildew-associated_partitivirus	52.4	8.2e-132	partiti-picobirna	261.9	0.961404
Supergroup014	Known (defined by ICTV)	Partiti-Picobirna	Supergroup014--partiti-picobirna_soil_ORF31_SRR5260219_k141_25868_flag1_multi5_len1414	0.99992	partiti-picobirna-like_QIC52831.1_Apple_partiti-like_virus_1	76.9	6.6e-131	partiti-picobirna	113.5	0.501754
Supergroup014	Known (defined by ICTV)	Partiti-Picobirna	Supergroup014--partiti-picobirna_soil_ORF31_SRR5260220_k141_173065_flag1_multi3_len1175	0.999982	partiti-picobirna-like_ALM62245.1_Soybean_leaf-associated_partitivirus_1	60.2	1e-104	partiti-picobirna	251	0.957895
Supergroup014	Known (defined by ICTV)	Partiti-Picobirna	Supergroup014--partiti-picobirna_soil_ORF31_SRR5467512_k141_15475_flag1_multi585_len1861	1	partiti-picobirna-like_YP_656506.1_Raphanus_sativus_cryptic_virus_1	53.6	9.7e-137	partiti-picobirna	224.7	0.954386
Supergroup014	Known (defined by ICTV)	Partiti-Picobirna	Supergroup014--partiti-picobirna_soil_ORF31_SRR5468085_k141_54313_flag1_multi31_len1114	0.999976	partiti-picobirna-like_YP_009272944.1_Sophora_japonica_powdery_mildew-associated_partitivirus	51.9	9.5e-73	partiti-picobirna	204	0.789474
Supergroup014	Known (defined by ICTV)	Partiti-Picobirna	Supergroup014--partiti-picobirna_soil_ORF31_SRR5468097_k141_24610_flag1_multi34_len1872	0.999996	partiti-picobirna-like_YP_003082248.1_Sclerotinia_sclerotiorum_partitivirus_S	49	9.5e-113	partiti-picobirna	250.5	0.954386
Supergroup014	Known (defined by ICTV)	Partiti-Picobirna	Supergroup014--partiti-picobirna_soil_ORF31_SRR5818296_k141_56220_flag1_multi14_len1714	1	partiti-picobirna-like_NP_624350.1_Fusarium_solani_virus_1	55.3	2.4e-134	partiti-picobirna	266.4	0.947368
Supergroup014	Known (defined by ICTV)	Partiti-Picobirna	Supergroup014--partiti-picobirna_soil_ORF31_SRR5818310_k141_14403_flag1_multi5_len1487	1	partiti-picobirna-like_NP_624350.1_Fusarium_solani_virus_1	71.5	8.6e-172	partiti-picobirna	267.4	0.954386
Supergroup014	Known (defined by ICTV)	Partiti-Picobirna	Supergroup014--partiti-picobirna_soil_ORF31_SRR5818312_k141_30643_flag1_multi4_len1197	0.999977	partiti-picobirna-like_YP_271922.1_Penicillium_stoloniferum_virus_F	64.1	4.4e-110	partiti-picobirna	140.7	0.547368
Supergroup014	Known (defined by ICTV)	Partiti-Picobirna	Supergroup014--partiti-picobirna_soil_ORF31_SRR5818813_k141_35927_flag1_multi6_len1970	1	partiti-picobirna-like_QIC52833.1_Apple_partiti-like_virus_3	37.4	3.6e-79	partiti-picobirna	227.2	0.884211
Supergroup014	Known (defined by ICTV)	Partiti-Picobirna	Supergroup014--partiti-picobirna_soil_ORF31_SRR5818822_k141_2811_flag1_multi7_len1548	1	partiti-picobirna-like_QIC52832.1_Apple_partiti-like_virus_2	47.3	8.3e-80	partiti-picobirna	207.2	0.884211
Supergroup014	Known (defined by ICTV)	Partiti-Picobirna	Supergroup014--partiti-picobirna_soil_ORF31_SRR5818822_k141_28786_flag1_multi19_len1795	1	partiti-picobirna-like_QHB49873.1_Metarhizium_brunneum_partitivirus_1	66.3	1.7e-179	partiti-picobirna	268.2	0.968421
Supergroup014	Known (defined by ICTV)	Partiti-Picobirna	Supergroup014--partiti-picobirna_soil_ORF31_SRR5818826_k141_28657_flag1_multi8_len1642	1	partiti-picobirna-like_APG78227.1_Hubei_partiti-like_virus_10	42.9	2e-96	partiti-picobirna	295.4	0.929825
Supergroup014	Known (defined by ICTV)	Partiti-Picobirna	Supergroup014--partiti-picobirna_soil_ORF31_SRR5819236_k141_29093_flag1_multi5_len1374	1	partiti-picobirna-like_QHB49873.1_Metarhizium_brunneum_partitivirus_1	67	3e-140	partiti-picobirna	267.9	0.964912
Supergroup014	Known (defined by ICTV)	Partiti-Picobirna	Supergroup014--partiti-picobirna_soil_ORF31_SRR5820375_k141_225976_flag1_multi68_len1968	1	partiti-picobirna-like_YP_392480.1_Rosellinia_necatrix_partitivirus_1-W8	61.8	3.6e-171	partiti-picobirna	212.3	0.947368
Supergroup014	Known (defined by ICTV)	Partiti-Picobirna	Supergroup014--partiti-picobirna_soil_ORF31_SRR5821555_k141_155372_flag1_multi41_len1639	1	partiti-picobirna-like_YP_009551597.1_Medicago_sativa_alphapartitivirus_1	61.7	5.9e-154	partiti-picobirna	261.2	0.950877
Supergroup014	Known (defined by ICTV)	Partiti-Picobirna	Supergroup014--partiti-picobirna_soil_ORF31_SRR5829964_k141_36775_flag1_multi12_len1454	0.999997	partiti-picobirna-like_YP_009272944.1_Sophora_japonica_powdery_mildew-associated_partitivirus	57.9	3.5e-75	partiti-picobirna	194.8	0.712281
Supergroup014	Known (defined by ICTV)	Partiti-Picobirna	Supergroup014--partiti-picobirna_soil_ORF31_SRR6179832_k141_105182_flag1_multi101_len1605	1	partiti-picobirna-like_APG78249.1_Hubei_partiti-like_virus_36	30.1	3.3e-37	partiti-picobirna	232.7	0.957895
Supergroup014	Known (defined by ICTV)	Partiti-Picobirna	Supergroup014--partiti-picobirna_soil_ORF31_SRR6234331_k141_261569_flag1_multi82_len1478	1	partiti-picobirna-like_AOG75576.1_Sclerotium_hydrophilum_virus_2	69.8	2.6e-162	partiti-picobirna	265.3	0.957895
Supergroup014	Known (defined by ICTV)	Partiti-Picobirna	Supergroup014--partiti-picobirna_soil_ORF31_SRR6236652_k141_105739_flag1_multi490_len1881	1	partiti-picobirna-like_YP_656506.1_Raphanus_sativus_cryptic_virus_1	53.6	5.3e-137	partiti-picobirna	228.2	0.957895
Supergroup014	Known (defined by ICTV)	Partiti-Picobirna	Supergroup014--partiti-picobirna_soil_ORF31_SRR6237054_k141_369533_flag1_multi40_len1399	1	partiti-picobirna-like_YP_007419077.1_Rosellinia_necatrix_partitivirus_2	66.1	1.5e-138	partiti-picobirna	252.9	0.964912
Supergroup014	Known (defined by ICTV)	Partiti-Picobirna	Supergroup014--partiti-picobirna_soil_ORF31_SRR6238235_k141_276770_flag1_multi30_len1491	0.999999	partiti-picobirna-like_YP_009272947.1_Fusarium_poae_partitivirus_2	53.2	3.9e-106	partiti-picobirna	227.8	0.957895
Supergroup014	Known (defined by ICTV)	Partiti-Picobirna	Supergroup014--partiti-picobirna_soil_ORF31_SRR6241833_k141_334411_flag1_multi31_len1438	1	partiti-picobirna-like_YP_009508053.1_Heterobasidion_partitivirus_13	75.4	1.1e-167	partiti-picobirna	240.1	0.964912
Supergroup014	Known (defined by ICTV)	Partiti-Picobirna	Supergroup014--partiti-picobirna_soil_ORF31_SRR6242094_k141_244073_flag1_multi35_len1406	1	partiti-picobirna-like_BAT32942.1_Rosellinia_necatrix_partitivirus_7	57	5.8e-119	partiti-picobirna	271.2	0.957895
Supergroup014	Known (defined by ICTV)	Partiti-Picobirna	Supergroup014--partiti-picobirna_soil_ORF31_SRR6242885_k141_230364_flag1_multi166_len1604	1	partiti-picobirna-like_YP_009272947.1_Fusarium_poae_partitivirus_2	60.3	5.2e-140	partiti-picobirna	219.2	0.968421
Supergroup014	Known (defined by ICTV)	Partiti-Picobirna	Supergroup014--partiti-picobirna_soil_ORF31_SRR6244084_k141_28354_flag1_multi11_len1228	1	partiti-picobirna-like_BAT32942.1_Rosellinia_necatrix_partitivirus_7	60.5	1.2e-108	partiti-picobirna	272	0.957895
Supergroup014	Known (defined by ICTV)	Partiti-Picobirna	Supergroup014--partiti-picobirna_soil_ORF31_SRR6244108_k141_122298_flag1_multi24_len1451	1	partiti-picobirna-like_YP_656506.1_Raphanus_sativus_cryptic_virus_1	58.9	5.1e-131	partiti-picobirna	232.2	0.957895
Supergroup014	Known (defined by ICTV)	Partiti-Picobirna	Supergroup014--partiti-picobirna_soil_ORF31_SRR7080897_k141_324875_flag1_multi19_len1472	1	partiti-picobirna-like_YP_009272944.1_Sophora_japonica_powdery_mildew-associated_partitivirus	54.5	9.6e-105	partiti-picobirna	255	0.94386
Supergroup014	Known (defined by ICTV)	Partiti-Picobirna	Supergroup014--partiti-picobirna_soil_ORF31_SRR7080899_k141_450297_flag1_multi49_len1700	1	partiti-picobirna-like_YP_271922.1_Penicillium_stoloniferum_virus_F	32.5	4.7e-46	partiti-picobirna	166.6	0.954386
Supergroup014	Known (defined by ICTV)	Partiti-Picobirna	Supergroup014--partiti-picobirna_soil_ORF31_SRR7522880_k141_224572_flag1_multi47_len1552	1	partiti-picobirna-like_AYQ58321.1_Trichoderma_atroviride_partitivirus_1	84.5	1.5e-193	partiti-picobirna	262.6	0.964912
Supergroup014	Known (defined by ICTV)	Partiti-Picobirna	Supergroup014--partiti-picobirna_soil_ORF31_SRR7522880_k141_269142_flag1_multi165_len2035	1	partiti-picobirna-like_BAT32942.1_Rosellinia_necatrix_partitivirus_7	55.9	1.1e-153	partiti-picobirna	271.7	0.957895
Supergroup014	Known (defined by ICTV)	Partiti-Picobirna	Supergroup014--partiti-picobirna_soil_ORF31_SRR7531807_k141_27130_flag1_multi5_len1529	1	partiti-picobirna-like_QIC52832.1_Apple_partiti-like_virus_2	42.6	5.9e-71	partiti-picobirna	228.2	0.884211
Supergroup014	Known (defined by ICTV)	Partiti-Picobirna	Supergroup014--partiti-picobirna_soil_ORF31_SRR7531807_k141_92351_flag1_multi3_len1385	0.999993	partiti-picobirna-like_QIC52832.1_Apple_partiti-like_virus_2	48.2	7.3e-39	partiti-picobirna	200.9	0.754386
Supergroup014	Known (defined by ICTV)	Partiti-Picobirna	Supergroup014--partiti-picobirna_soil_ORF31_SRR7535304_k141_64669_flag1_multi11_len1943	1	partiti-picobirna-like_QIC52832.1_Apple_partiti-like_virus_2	41	9.3e-84	partiti-picobirna	215.9	0.905263
Supergroup014	Known (defined by ICTV)	Partiti-Picobirna	Supergroup014--partiti-picobirna_soil_ORF31_SRR7536883_k141_136789_flag1_multi9_len1548	1	partiti-picobirna-like_QIJ70083.1_Bania_partiti-like_virus	36.2	2.8e-45	partiti-picobirna	180.1	0.831579
Supergroup014	Known (defined by ICTV)	Partiti-Picobirna	Supergroup014--partiti-picobirna_soil_ORF31_SRR7536883_k141_160316_flag1_multi14_len1911	0.999997	partiti-picobirna-like_QIC52832.1_Apple_partiti-like_virus_2	41.1	3.3e-83	partiti-picobirna	225.9	0.891228
Supergroup014	Known (defined by ICTV)	Partiti-Picobirna	Supergroup014--partiti-picobirna_soil_ORF31_SRR7538189_k141_15314_flag1_multi17_len1810	1	partiti-picobirna-like_QIC52832.1_Apple_partiti-like_virus_2	36.8	1.5e-69	partiti-picobirna	223.9	0.936842
Supergroup014	Known (defined by ICTV)	Partiti-Picobirna	Supergroup014--partiti-picobirna_soil_ORF31_SRR7540203_k141_86001_flag1_multi7_len1385	1	partiti-picobirna-like_NP_620659.1_Rhizoctonia_solani_virus_717	44.4	5.3e-83	partiti-picobirna	160.2	0.964912
Supergroup014	Known (defined by ICTV)	Partiti-Picobirna	Supergroup014--partiti-picobirna_soil_ORF31_SRR7540567_k141_113731_flag1_multi103_len1859	1	partiti-picobirna-like_QHD64795.1_Plasmopara_viticola_associated_Partitivirus_6	62.5	1.6e-165	partiti-picobirna	197.6	0.954386
Supergroup014	Known (defined by ICTV)	Partiti-Picobirna	Supergroup014--partiti-picobirna_soil_ORF31_SRR7686538_k141_127451_flag1_multi72_len1238	1	partiti-picobirna-like_YP_009449449.1_Rosellinia_necatrix_partitivirus_8	74.5	1.8e-136	partiti-picobirna	217	0.940351
Supergroup014	Known (defined by ICTV)	Partiti-Picobirna	Supergroup014--partiti-picobirna_soil_ORF31_SRR7686538_k141_269040_flag1_multi29_len1251	1	partiti-picobirna-like_YP_009272944.1_Sophora_japonica_powdery_mildew-associated_partitivirus	52.9	4.4e-87	partiti-picobirna	253.8	0.968421
Supergroup014	Known (defined by ICTV)	Partiti-Picobirna	Supergroup014--partiti-picobirna_soil_ORF31_SRR7686539_k141_234321_flag1_multi19_len1776	1	partiti-picobirna-like_YP_009177606.1_Rosellinia_necatrix_partitivirus_6	56.8	8.9e-141	partiti-picobirna	220.3	0.954386
Supergroup014	Known (defined by ICTV)	Partiti-Picobirna	Supergroup014--partiti-picobirna_soil_ORF31_SRR7686821_k141_292694_flag1_multi40_len2048	1	partiti-picobirna-like_BBU59852.1_Rosellinia_necatrix_partitivirus_22	74	2e-216	partiti-picobirna	263.8	0.961404
Supergroup014	Known (defined by ICTV)	Partiti-Picobirna	Supergroup014--partiti-picobirna_soil_ORF31_SRR8437615_k141_132393_flag1_multi29_len1291	1	partiti-picobirna-like_YP_007889823.1_Red_clover_cryptic_virus_2	69	2.7e-134	partiti-picobirna	214.3	0.947368
Supergroup014	Known (defined by ICTV)	Partiti-Picobirna	Supergroup014--partiti-picobirna_soil_ORF31_SRR8446480_k141_76799_flag1_multi14_len1637	1	partiti-picobirna-like_APG78297.1_Hubei_partiti-like_virus_53	37.3	2.3e-62	partiti-picobirna	232	0.873684
Supergroup014	Known (defined by ICTV)	Partiti-Picobirna	Supergroup014--partiti-picobirna_soil_ORF32_SRR10849743_k141_24649_flag1_multi15_len1710	1	partiti-picobirna-like_YP_007889825.1_Hop_trefoil_cryptic_virus_2	74.3	2.2e-204	partiti-picobirna	224.5	0.961404
Supergroup014	Known (defined by ICTV)	Partiti-Picobirna	Supergroup014--partiti-picobirna_soil_ORF32_SRR11622660_k141_74709_flag1_multi15_len1807	1	partiti-picobirna-like_APG78322.1_Hubei_partiti-like_virus_34	30.3	7.5e-35	partiti-picobirna	189	0.929825
Supergroup014	Known (defined by ICTV)	Partiti-Picobirna	Supergroup014--partiti-picobirna_soil_ORF32_SRR11678561_k141_40274_flag1_multi114_len1578	1	partiti-picobirna-like_YP_009255398.1_Sinapis_alba_cryptic_virus_1	66.9	1.5e-147	partiti-picobirna	229.3	0.954386
Supergroup014	Known (defined by ICTV)	Partiti-Picobirna	Supergroup014--partiti-picobirna_soil_ORF32_SRR12334066_k141_26047_flag1_multi12_len1702	1	partiti-picobirna-like_YP_656506.1_Raphanus_sativus_cryptic_virus_1	58.7	5.9e-141	partiti-picobirna	232	0.957895
Supergroup014	Known (defined by ICTV)	Partiti-Picobirna	Supergroup014--partiti-picobirna_soil_ORF32_SRR4021378_k141_35325_flag1_multi5_len1948	1	partiti-picobirna-like_QIC52831.1_Apple_partiti-like_virus_1	38.8	8e-87	partiti-picobirna	220.6	0.894737
Supergroup014	Known (defined by ICTV)	Partiti-Picobirna	Supergroup014--partiti-picobirna_soil_ORF32_SRR4021770_k141_29255_flag1_multi18_len1735	1	partiti-picobirna-like_APG78242.1_Hubei_partiti-like_virus_56	29.2	1.6e-36	partiti-picobirna	198	0.842105
Supergroup014	Known (defined by ICTV)	Partiti-Picobirna	Supergroup014--partiti-picobirna_soil_ORF32_SRR4021777_k141_365900_flag1_multi10_len2364	0.999997	partiti-picobirna-like_YP_392480.1_Rosellinia_necatrix_partitivirus_1-W8	45.1	2.2e-130	partiti-picobirna	211	0.957895
Supergroup014	Known (defined by ICTV)	Partiti-Picobirna	Supergroup014--partiti-picobirna_soil_ORF32_SRR5208454_k141_30557_flag1_multi8_len1880	0.999999	partiti-picobirna-like_QIC52832.1_Apple_partiti-like_virus_2	40.3	5.6e-82	partiti-picobirna	215.5	0.898246
Supergroup014	Known (defined by ICTV)	Partiti-Picobirna	Supergroup014--partiti-picobirna_soil_ORF32_SRR5208455_k141_164940_flag1_multi29_len1977	1	partiti-picobirna-like_YP_656506.1_Raphanus_sativus_cryptic_virus_1	43.4	7e-93	partiti-picobirna	216.8	0.950877
Supergroup014	Known (defined by ICTV)	Partiti-Picobirna	Supergroup014--partiti-picobirna_soil_ORF32_SRR5212080_k141_22506_flag1_multi29_len1798	1	partiti-picobirna-like_QHB49873.1_Metarhizium_brunneum_partitivirus_1	66.3	1.7e-179	partiti-picobirna	268.2	0.968421
Supergroup014	Known (defined by ICTV)	Partiti-Picobirna	Supergroup014--partiti-picobirna_soil_ORF32_SRR5212537_k141_26179_flag1_multi8_len1482	1	partiti-picobirna-like_QIC52832.1_Apple_partiti-like_virus_2	47.5	1.5e-80	partiti-picobirna	209.6	0.884211
Supergroup014	Known (defined by ICTV)	Partiti-Picobirna	Supergroup014--partiti-picobirna_soil_ORF32_SRR5212537_k141_6814_flag1_multi9_len1708	1	partiti-picobirna-like_QIC52832.1_Apple_partiti-like_virus_2	37.3	1.6e-67	partiti-picobirna	226.4	0.908772
Supergroup014	Known (defined by ICTV)	Partiti-Picobirna	Supergroup014--partiti-picobirna_soil_ORF32_SRR5212539_k141_8132_flag1_multi6_len1270	0.99999	partiti-picobirna-like_APG78241.1_Hubei_partiti-like_virus_27	57.3	3.2e-105	partiti-picobirna	197.4	0.610526
Supergroup014	Known (defined by ICTV)	Partiti-Picobirna	Supergroup014--partiti-picobirna_soil_ORF32_SRR5212868_k141_7756_flag1_multi10_len1545	1	partiti-picobirna-like_APG78238.1_Hubei_partiti-like_virus_41	37.3	1.5e-62	partiti-picobirna	267.5	0.922807
Supergroup014	Known (defined by ICTV)	Partiti-Picobirna	Supergroup014--partiti-picobirna_soil_ORF32_SRR5252353_k141_74457_flag1_multi108_len1938	1	partiti-picobirna-like_YP_009272944.1_Sophora_japonica_powdery_mildew-associated_partitivirus	53.3	4.1e-129	partiti-picobirna	253.2	0.964912
Supergroup014	Known (defined by ICTV)	Partiti-Picobirna	Supergroup014--partiti-picobirna_soil_ORF32_SRR5252354_k141_259354_flag1_multi91_len1807	1	partiti-picobirna-like_QHB49873.1_Metarhizium_brunneum_partitivirus_1	66.1	7.2e-179	partiti-picobirna	270.5	0.968421
Supergroup014	Known (defined by ICTV)	Partiti-Picobirna	Supergroup014--partiti-picobirna_soil_ORF32_SRR5252354_k141_46391_flag1_multi11_len1688	1	partiti-picobirna-like_YP_138537.1_Amasya_cherry_disease-associated_mycovirus	69.7	4.1e-183	partiti-picobirna	249.1	0.898246
Supergroup014	Known (defined by ICTV)	Partiti-Picobirna	Supergroup014--partiti-picobirna_soil_ORF32_SRR5252570_k141_49392_flag1_multi6_len1665	1	partiti-picobirna-like_APG78257.1_Hubei_partiti-like_virus_12	44.2	2e-96	partiti-picobirna	291.5	0.915789
Supergroup014	Known (defined by ICTV)	Partiti-Picobirna	Supergroup014--partiti-picobirna_soil_ORF32_SRR5252570_k141_79657_flag1_multi10_len1357	1	partiti-picobirna-like_YP_009551507.1_Pythium_nunn_virus_1	28.9	2.9e-32	partiti-picobirna	144	0.82807
Supergroup014	Known (defined by ICTV)	Partiti-Picobirna	Supergroup014--partiti-picobirna_soil_ORF32_SRR5252572_k141_101113_flag1_multi8_len1769	0.999996	partiti-picobirna-like_QIC52833.1_Apple_partiti-like_virus_3	38.1	5.5e-76	partiti-picobirna	229.4	0.884211
Supergroup014	Known (defined by ICTV)	Partiti-Picobirna	Supergroup014--partiti-picobirna_soil_ORF32_SRR5257971_k141_155664_flag1_multi21_len1928	1	partiti-picobirna-like_ALM62245.1_Soybean_leaf-associated_partitivirus_1	43	3.4e-107	partiti-picobirna	220	0.954386
Supergroup014	Known (defined by ICTV)	Partiti-Picobirna	Supergroup014--partiti-picobirna_soil_ORF32_SRR5257971_k141_223371_flag1_multi145_len4213	1	partiti-picobirna-like_QDH91202.1_Partitiviridae_sp.	99.2	1.5e-235	partiti-picobirna	192.9	0.97193
Supergroup014	Known (defined by ICTV)	Partiti-Picobirna	Supergroup014--partiti-picobirna_soil_ORF32_SRR5258560_k141_88205_flag1_multi11_len1803	1	partiti-picobirna-like_YP_003082248.1_Sclerotinia_sclerotiorum_partitivirus_S	51.6	3e-122	partiti-picobirna	283.3	0.964912
Supergroup014	Known (defined by ICTV)	Partiti-Picobirna	Supergroup014--partiti-picobirna_soil_ORF32_SRR5258561_k141_99020_flag1_multi14_len1812	1	partiti-picobirna-like_QIC52832.1_Apple_partiti-like_virus_2	36.9	1e-70	partiti-picobirna	222.4	0.922807
Supergroup014	Known (defined by ICTV)	Partiti-Picobirna	Supergroup014--partiti-picobirna_soil_ORF32_SRR5258598_k141_113564_flag1_multi10_len1429	0.999903	partiti-picobirna-like_QIC52832.1_Apple_partiti-like_virus_2	45.1	2.1e-55	partiti-picobirna	195.1	0.761404
Supergroup014	Known (defined by ICTV)	Partiti-Picobirna	Supergroup014--partiti-picobirna_soil_ORF32_SRR5258656_k141_232558_flag1_multi7_len1715	1	partiti-picobirna-like_YP_001686789.1_Botryotinia_fuckeliana_partitivirus_1	75.7	3.3e-199	partiti-picobirna	281.5	0.954386
Supergroup014	Known (defined by ICTV)	Partiti-Picobirna	Supergroup014--partiti-picobirna_soil_ORF32_SRR5258656_k141_33150_flag1_multi17_len1904	1	partiti-picobirna-like_BAT32942.1_Rosellinia_necatrix_partitivirus_7	52	2.2e-140	partiti-picobirna	262.5	0.947368
Supergroup014	Known (defined by ICTV)	Partiti-Picobirna	Supergroup014--partiti-picobirna_soil_ORF32_SRR5258659_k141_54812_flag1_multi6_len1277	0.999958	partiti-picobirna-like_QIC52832.1_Apple_partiti-like_virus_2	82.3	9.2e-136	partiti-picobirna	118.8	0.449123
Supergroup014	Known (defined by ICTV)	Partiti-Picobirna	Supergroup014--partiti-picobirna_soil_ORF32_SRR5258660_k141_25133_flag1_multi15_len1902	1	partiti-picobirna-like_ALM62245.1_Soybean_leaf-associated_partitivirus_1	55.7	5.2e-148	partiti-picobirna	273.7	0.957895
Supergroup014	Known (defined by ICTV)	Partiti-Picobirna	Supergroup014--partiti-picobirna_soil_ORF32_SRR5258661_k141_126032_flag1_multi31_len1859	1	partiti-picobirna-like_QIC52832.1_Apple_partiti-like_virus_2	36.9	2.4e-70	partiti-picobirna	223.1	0.922807
Supergroup014	Known (defined by ICTV)	Partiti-Picobirna	Supergroup014--partiti-picobirna_soil_ORF32_SRR5260220_k141_94171_flag1_multi12_len1658	1	partiti-picobirna-like_APG78257.1_Hubei_partiti-like_virus_12	44.6	5.8e-97	partiti-picobirna	293.9	0.929825
Supergroup014	Known (defined by ICTV)	Partiti-Picobirna	Supergroup014--partiti-picobirna_soil_ORF32_SRR5428644_k119_26680_flag1_multi39_len1698	1	partiti-picobirna-like_YP_001274391.1_Fragaria_chiloensis_cryptic_virus	63.2	1.2e-136	partiti-picobirna	210	0.954386
Supergroup014	Known (defined by ICTV)	Partiti-Picobirna	Supergroup014--partiti-picobirna_soil_ORF32_SRR5428672_k119_3943_flag1_multi158_len1699	1	partiti-picobirna-like_YP_001274391.1_Fragaria_chiloensis_cryptic_virus	63.2	1.2e-136	partiti-picobirna	210	0.954386
Supergroup014	Known (defined by ICTV)	Partiti-Picobirna	Supergroup014--partiti-picobirna_soil_ORF32_SRR5467431_k141_121421_flag1_multi40_len1804	1	partiti-picobirna-like_YP_009508056.1_Heterobasidion_partitivirus_15	54.5	1.4e-140	partiti-picobirna	200.6	0.97193
Supergroup014	Known (defined by ICTV)	Partiti-Picobirna	Supergroup014--partiti-picobirna_soil_ORF32_SRR5467431_k141_154807_flag1_multi15_len1806	0.999944	partiti-picobirna-like_QIC52833.1_Apple_partiti-like_virus_3	38.5	7.4e-74	partiti-picobirna	233.6	0.884211
Supergroup014	Known (defined by ICTV)	Partiti-Picobirna	Supergroup014--partiti-picobirna_soil_ORF32_SRR5818291_k141_36262_flag1_multi4_len1421	0.999937	partiti-picobirna-like_QIC52833.1_Apple_partiti-like_virus_3	40.4	1.7e-57	partiti-picobirna	147.3	0.533333
Supergroup014	Known (defined by ICTV)	Partiti-Picobirna	Supergroup014--partiti-picobirna_soil_ORF32_SRR5818310_k141_6314_flag1_multi10_len1528	0.999999	partiti-picobirna-like_QIC52833.1_Apple_partiti-like_virus_3	39.4	9.8e-63	partiti-picobirna	175.3	0.645614
Supergroup014	Known (defined by ICTV)	Partiti-Picobirna	Supergroup014--partiti-picobirna_soil_ORF32_SRR5818311_k141_44220_flag1_multi17_len1461	0.999994	partiti-picobirna-like_QIC52833.1_Apple_partiti-like_virus_3	39.9	8.4e-60	partiti-picobirna	156.5	0.568421
Supergroup014	Known (defined by ICTV)	Partiti-Picobirna	Supergroup014--partiti-picobirna_soil_ORF32_SRR5818312_k141_28038_flag1_multi8_len1653	1	partiti-picobirna-like_APG78227.1_Hubei_partiti-like_virus_10	42.7	4.5e-96	partiti-picobirna	293.9	0.929825
Supergroup014	Known (defined by ICTV)	Partiti-Picobirna	Supergroup014--partiti-picobirna_soil_ORF32_SRR5818377_k141_45561_flag1_multi25_len1763	1	partiti-picobirna-like_NP_624350.1_Fusarium_solani_virus_1	55.3	2.4e-134	partiti-picobirna	266.4	0.947368
Supergroup014	Known (defined by ICTV)	Partiti-Picobirna	Supergroup014--partiti-picobirna_soil_ORF32_SRR5818822_k141_28285_flag1_multi113_len1766	1	partiti-picobirna-like_NP_624350.1_Fusarium_solani_virus_1	55.3	2.4e-134	partiti-picobirna	266.4	0.947368
Supergroup014	Known (defined by ICTV)	Partiti-Picobirna	Supergroup014--partiti-picobirna_soil_ORF32_SRR5818823_k141_60567_flag1_multi12_len1525	0.999999	partiti-picobirna-like_QIC52833.1_Apple_partiti-like_virus_3	38.9	1.2e-61	partiti-picobirna	175	0.645614
Supergroup014	Known (defined by ICTV)	Partiti-Picobirna	Supergroup014--partiti-picobirna_soil_ORF32_SRR5818823_k141_99001_flag1_multi186_len1741	1	partiti-picobirna-like_NP_624350.1_Fusarium_solani_virus_1	55.3	2.4e-134	partiti-picobirna	266.4	0.947368
Supergroup014	Known (defined by ICTV)	Partiti-Picobirna	Supergroup014--partiti-picobirna_soil_ORF32_SRR5818964_k141_65922_flag1_multi15_len1461	0.999997	partiti-picobirna-like_QIC52833.1_Apple_partiti-like_virus_3	39.5	2.9e-59	partiti-picobirna	156.5	0.568421
Supergroup014	Known (defined by ICTV)	Partiti-Picobirna	Supergroup014--partiti-picobirna_soil_ORF32_SRR5819005_k141_2801_flag1_multi13_len1529	0.999998	partiti-picobirna-like_QIC52833.1_Apple_partiti-like_virus_3	39.1	5.1e-62	partiti-picobirna	175.3	0.645614
Supergroup014	Known (defined by ICTV)	Partiti-Picobirna	Supergroup014--partiti-picobirna_soil_ORF32_SRR5819235_k141_90069_flag1_multi11_len1461	0.999994	partiti-picobirna-like_QIC52833.1_Apple_partiti-like_virus_3	39.9	8.4e-60	partiti-picobirna	156.5	0.568421
Supergroup014	Known (defined by ICTV)	Partiti-Picobirna	Supergroup014--partiti-picobirna_soil_ORF32_SRR5820375_k141_210506_flag1_multi214_len1880	1	partiti-picobirna-like_YP_392480.1_Rosellinia_necatrix_partitivirus_1-W8	53.1	7.6e-113	partiti-picobirna	199.9	0.94386
Supergroup014	Known (defined by ICTV)	Partiti-Picobirna	Supergroup014--partiti-picobirna_soil_ORF32_SRR5820859_k141_244001_flag1_multi146_len1811	1	partiti-picobirna-like_YP_009272944.1_Sophora_japonica_powdery_mildew-associated_partitivirus	50.2	7.7e-125	partiti-picobirna	256.6	0.961404
Supergroup014	Known (defined by ICTV)	Partiti-Picobirna	Supergroup014--partiti-picobirna_soil_ORF32_SRR5821561_k141_227802_flag1_multi25_len1373	1	partiti-picobirna-like_YP_009551597.1_Medicago_sativa_alphapartitivirus_1	68.3	3.6e-140	partiti-picobirna	263.6	0.957895
Supergroup014	Known (defined by ICTV)	Partiti-Picobirna	Supergroup014--partiti-picobirna_soil_ORF32_SRR5821561_k141_90315_flag1_multi52_len1992	1	partiti-picobirna-like_YP_009508053.1_Heterobasidion_partitivirus_13	31.2	7.8e-56	partiti-picobirna	183.6	0.957895
Supergroup014	Known (defined by ICTV)	Partiti-Picobirna	Supergroup014--partiti-picobirna_soil_ORF32_SRR5829934_k141_40371_flag1_multi15_len1823	1	partiti-picobirna-like_YP_009508056.1_Heterobasidion_partitivirus_15	74.7	4.2e-204	partiti-picobirna	243	0.957895
Supergroup014	Known (defined by ICTV)	Partiti-Picobirna	Supergroup014--partiti-picobirna_soil_ORF32_SRR6201525_k141_138144_flag1_multi8_len1990	1	partiti-picobirna-like_HX_add_YP_009052469_Alternaria_longipes_dsRNA_virus_1	54.8	7.9e-95	partiti-picobirna	128.3	0.589474
Supergroup014	Known (defined by ICTV)	Partiti-Picobirna	Supergroup014--partiti-picobirna_soil_ORF32_SRR6227499_k141_132972_flag1_multi83_len1871	1	partiti-picobirna-like_QIC52832.1_Apple_partiti-like_virus_2	36.9	4.4e-70	partiti-picobirna	223.1	0.922807
Supergroup014	Known (defined by ICTV)	Partiti-Picobirna	Supergroup014--partiti-picobirna_soil_ORF32_SRR6227499_k141_579218_flag1_multi199_len1821	1	partiti-picobirna-like_QHB49873.1_Metarhizium_brunneum_partitivirus_1	66.3	2.1e-179	partiti-picobirna	270.1	0.968421
Supergroup014	Known (defined by ICTV)	Partiti-Picobirna	Supergroup014--partiti-picobirna_soil_ORF32_SRR6227641_k141_163280_flag1_multi9_len1618	1	partiti-picobirna-like_APG78332.1_Wuhan_house_centipede_virus_8	27.6	6.8e-17	partiti-picobirna	156.1	0.947368
Supergroup014	Known (defined by ICTV)	Partiti-Picobirna	Supergroup014--partiti-picobirna_soil_ORF32_SRR6235023_k141_188919_flag1_multi103_len1399	1	partiti-picobirna-like_YP_392480.1_Rosellinia_necatrix_partitivirus_1-W8	64.2	5.7e-119	partiti-picobirna	218.6	0.950877
Supergroup014	Known (defined by ICTV)	Partiti-Picobirna	Supergroup014--partiti-picobirna_soil_ORF32_SRR6235023_k141_329175_flag1_multi25_len1910	1	partiti-picobirna-like_BAT32942.1_Rosellinia_necatrix_partitivirus_7	57	9.6e-157	partiti-picobirna	265.5	0.964912
Supergroup014	Known (defined by ICTV)	Partiti-Picobirna	Supergroup014--partiti-picobirna_soil_ORF32_SRR6236776_k141_273147_flag1_multi51_len1598	1	partiti-picobirna-like_YP_271922.1_Penicillium_stoloniferum_virus_F	46.5	6.6e-96	partiti-picobirna	231.8	0.950877
Supergroup014	Known (defined by ICTV)	Partiti-Picobirna	Supergroup014--partiti-picobirna_soil_ORF32_SRR6237241_k141_390560_flag1_multi21_len1903	1	partiti-picobirna-like_YP_009272944.1_Sophora_japonica_powdery_mildew-associated_partitivirus	51.8	4.2e-130	partiti-picobirna	253	0.954386
Supergroup014	Known (defined by ICTV)	Partiti-Picobirna	Supergroup014--partiti-picobirna_soil_ORF32_SRR6238235_k141_97333_flag1_multi5_len1204	0.999988	partiti-picobirna-like_YP_392480.1_Rosellinia_necatrix_partitivirus_1-W8	52.9	3.3e-85	partiti-picobirna	204.3	0.908772
Supergroup014	Known (defined by ICTV)	Partiti-Picobirna	Supergroup014--partiti-picobirna_soil_ORF32_SRR6241833_k141_249764_flag1_multi12_len1185	1	partiti-picobirna-like_AND83003.1_Rhizoctonia_solani_partitivirus_1	68.9	1.3e-122	partiti-picobirna	257.1	0.954386
Supergroup014	Known (defined by ICTV)	Partiti-Picobirna	Supergroup014--partiti-picobirna_soil_ORF32_SRR6243501_k141_228966_flag1_multi21_len1691	1	partiti-picobirna-like_YP_009362092.1_Bipolaris_maydis_partitivirus_1	58.4	2.2e-149	partiti-picobirna	262.6	0.954386
Supergroup014	Known (defined by ICTV)	Partiti-Picobirna	Supergroup014--partiti-picobirna_soil_ORF32_SRR6244721_k141_46116_flag1_multi32_len2155	1	partiti-picobirna-like_YP_009177606.1_Rosellinia_necatrix_partitivirus_6	59.5	3.6e-160	partiti-picobirna	213.2	0.968421
Supergroup014	Known (defined by ICTV)	Partiti-Picobirna	Supergroup014--partiti-picobirna_soil_ORF32_SRR7004595_k141_13871_flag1_multi102_len2062	1	partiti-picobirna-like_QIC52832.1_Apple_partiti-like_virus_2	39.4	3.2e-82	partiti-picobirna	204.8	0.887719
Supergroup014	Known (defined by ICTV)	Partiti-Picobirna	Supergroup014--partiti-picobirna_soil_ORF32_SRR7004595_k141_655_flag1_multi21_len1931	1	partiti-picobirna-like_QIC52832.1_Apple_partiti-like_virus_2	36	7.3e-71	partiti-picobirna	216.6	0.891228
Supergroup014	Known (defined by ICTV)	Partiti-Picobirna	Supergroup014--partiti-picobirna_soil_ORF32_SRR7535303_k141_253954_flag1_multi6_len1730	1	partiti-picobirna-like_AOX47574.1_Ceratobasidium_partitivirus	55.1	5.1e-120	partiti-picobirna	243.6	0.957895
Supergroup014	Known (defined by ICTV)	Partiti-Picobirna	Supergroup014--partiti-picobirna_soil_ORF32_SRR7539006_k141_359644_flag1_multi20_len1254	1	partiti-picobirna-like_YP_227355.1_Pleurotus_ostreatus_virus_1	93.9	2.3e-180	partiti-picobirna	220.4	0.957895
Supergroup014	Known (defined by ICTV)	Partiti-Picobirna	Supergroup014--partiti-picobirna_soil_ORF32_SRR7540365_k141_71175_flag1_multi15_len1512	1	partiti-picobirna-like_QIC52832.1_Apple_partiti-like_virus_2	41.9	6.9e-62	partiti-picobirna	141.8	0.533333
Supergroup014	Known (defined by ICTV)	Partiti-Picobirna	Supergroup014--partiti-picobirna_soil_ORF32_SRR7540366_k141_113920_flag1_multi13_len1569	1	partiti-picobirna-like_NP_624350.1_Fusarium_solani_virus_1	39.3	3.1e-87	partiti-picobirna	250.4	0.954386
Supergroup014	Known (defined by ICTV)	Partiti-Picobirna	Supergroup014--partiti-picobirna_soil_ORF32_SRR7686439_k141_221524_flag1_multi104_len1908	1	partiti-picobirna-like_YP_009551597.1_Medicago_sativa_alphapartitivirus_1	68.8	2.9e-198	partiti-picobirna	280.9	0.954386
Supergroup014	Known (defined by ICTV)	Partiti-Picobirna	Supergroup014--partiti-picobirna_soil_ORF32_SRR7686543_k141_3810_flag1_multi6_len1426	1	partiti-picobirna-like_YP_009272944.1_Sophora_japonica_powdery_mildew-associated_partitivirus	52.9	3.5e-98	partiti-picobirna	269.9	0.975439
Supergroup014	Known (defined by ICTV)	Partiti-Picobirna	Supergroup014--partiti-picobirna_soil_ORF32_SRR7686589_k141_82242_flag1_multi5_len1376	0.999987	partiti-picobirna-like_HX_add_YP_009389417_Antonospora_locustae_virus_1	36.1	8.2e-41	partiti-picobirna	98.9	0.526316
Supergroup014	Known (defined by ICTV)	Partiti-Picobirna	Supergroup014--partiti-picobirna_soil_ORF32_SRR8238721_k141_30675_flag1_multi212_len1367	1	partiti-picobirna-like_YP_009272944.1_Sophora_japonica_powdery_mildew-associated_partitivirus	53.5	1.1e-103	partiti-picobirna	260.9	0.954386
Supergroup014	Known (defined by ICTV)	Partiti-Picobirna	Supergroup014--partiti-picobirna_soil_ORF33_SRR10849656_k141_43645_flag1_multi11_len1295	0.999976	partiti-picobirna-like_YP_007889821.1_White_clover_cryptic_virus_2	62.3	6e-91	partiti-picobirna	178.5	0.785965
Supergroup014	Known (defined by ICTV)	Partiti-Picobirna	Supergroup014--partiti-picobirna_soil_ORF33_SRR11075871_k141_321008_flag1_multi11_len1929	1	partiti-picobirna-like_QIC52833.1_Apple_partiti-like_virus_3	44.4	6.6e-97	partiti-picobirna	235.2	0.891228
Supergroup014	Known (defined by ICTV)	Partiti-Picobirna	Supergroup014--partiti-picobirna_soil_ORF33_SRR11076227_k141_64320_flag1_multi15_len1749	1	partiti-picobirna-like_YP_009272944.1_Sophora_japonica_powdery_mildew-associated_partitivirus	52.3	2.4e-106	partiti-picobirna	262.5	0.964912
Supergroup014	Known (defined by ICTV)	Partiti-Picobirna	Supergroup014--partiti-picobirna_soil_ORF33_SRR11076227_k141_79578_flag1_multi7_len2004	1	partiti-picobirna-like_QIC52833.1_Apple_partiti-like_virus_3	43.3	1.2e-93	partiti-picobirna	228.8	0.891228
Supergroup014	Known (defined by ICTV)	Partiti-Picobirna	Supergroup014--partiti-picobirna_soil_ORF33_SRR11565847_k141_163482_flag1_multi67_len1665	1	partiti-picobirna-like_YP_001686783.1_Raphanus_sativus_cryptic_virus_2	64.3	7.9e-142	partiti-picobirna	226.3	0.950877
Supergroup014	Known (defined by ICTV)	Partiti-Picobirna	Supergroup014--partiti-picobirna_soil_ORF33_SRR11678449_k141_160884_flag1_multi21_len2010	1	partiti-picobirna-like_QIC52833.1_Apple_partiti-like_virus_3	38.4	3e-81	partiti-picobirna	231.3	0.887719
Supergroup014	Known (defined by ICTV)	Partiti-Picobirna	Supergroup014--partiti-picobirna_soil_ORF33_SRR4021377_k141_31714_flag1_multi10_len1656	1	partiti-picobirna-like_QIJ70083.1_Bania_partiti-like_virus	29.8	1.3e-28	partiti-picobirna	180.4	0.831579
Supergroup014	Known (defined by ICTV)	Partiti-Picobirna	Supergroup014--partiti-picobirna_soil_ORF33_SRR4022177_k141_5368_flag1_multi8_len1733	1	partiti-picobirna-like_QIC52832.1_Apple_partiti-like_virus_2	40.3	3.1e-79	partiti-picobirna	224	0.873684
Supergroup014	Known (defined by ICTV)	Partiti-Picobirna	Supergroup014--partiti-picobirna_soil_ORF33_SRR4022181_k141_10075_flag1_multi15_len1910	1	partiti-picobirna-like_QHD64795.1_Plasmopara_viticola_associated_Partitivirus_6	49.3	1.3e-120	partiti-picobirna	201.6	0.957895
Supergroup014	Known (defined by ICTV)	Partiti-Picobirna	Supergroup014--partiti-picobirna_soil_ORF33_SRR4022184_k141_8951_flag1_multi12_len1931	1	partiti-picobirna-like_YP_086754.1_White_clover_cryptic_virus_1	60.2	5.2e-174	partiti-picobirna	258.3	0.957895
Supergroup014	Known (defined by ICTV)	Partiti-Picobirna	Supergroup014--partiti-picobirna_soil_ORF33_SRR5208451_k141_98647_flag1_multi144_len1984	1	partiti-picobirna-like_BAT32942.1_Rosellinia_necatrix_partitivirus_7	51.7	3e-143	partiti-picobirna	262.4	0.957895
Supergroup014	Known (defined by ICTV)	Partiti-Picobirna	Supergroup014--partiti-picobirna_soil_ORF33_SRR5208455_k141_114810_flag1_multi15_len2098	1	partiti-picobirna-like_YP_009333352.1_Beihai_picobirna-like_virus_7	29.8	1.4e-35	partiti-picobirna	168.2	0.950877
Supergroup014	Known (defined by ICTV)	Partiti-Picobirna	Supergroup014--partiti-picobirna_soil_ORF33_SRR5208544_k141_233889_flag1_multi7_len1842	1	partiti-picobirna-like_add_BAN58175.1_Picobirnavirus_cow_tJap_2013	27.9	2.3e-28	partiti-picobirna	148.4	0.954386
Supergroup014	Known (defined by ICTV)	Partiti-Picobirna	Supergroup014--partiti-picobirna_soil_ORF33_SRR5211385_k141_4377_flag1_multi6_len1210	1	partiti-picobirna-like_BAT32942.1_Rosellinia_necatrix_partitivirus_7	56.4	7.4e-106	partiti-picobirna	255.1	0.957895
Supergroup014	Known (defined by ICTV)	Partiti-Picobirna	Supergroup014--partiti-picobirna_soil_ORF33_SRR5211397_k141_26538_flag1_multi5_len1700	1	partiti-picobirna-like_YP_392480.1_Rosellinia_necatrix_partitivirus_1-W8	60.1	8.8e-152	partiti-picobirna	207.1	0.957895
Supergroup014	Known (defined by ICTV)	Partiti-Picobirna	Supergroup014--partiti-picobirna_soil_ORF33_SRR5215305_k141_211427_flag1_multi11_len1709	1	partiti-picobirna-like_YP_009551507.1_Pythium_nunn_virus_1	29.5	3.5e-43	partiti-picobirna	165.1	0.97193
Supergroup014	Known (defined by ICTV)	Partiti-Picobirna	Supergroup014--partiti-picobirna_soil_ORF33_SRR5215309_k141_15031_flag1_multi20_len2310	1	partiti-picobirna-like_YP_392480.1_Rosellinia_necatrix_partitivirus_1-W8	75.7	7.3e-258	partiti-picobirna	222.8	0.947368
Supergroup014	Known (defined by ICTV)	Partiti-Picobirna	Supergroup014--partiti-picobirna_soil_ORF33_SRR5252346_k141_199905_flag1_multi198_len1820	1	partiti-picobirna-like_QHB49873.1_Metarhizium_brunneum_partitivirus_1	66.3	4.9e-180	partiti-picobirna	271.3	0.964912
Supergroup014	Known (defined by ICTV)	Partiti-Picobirna	Supergroup014--partiti-picobirna_soil_ORF33_SRR5257112_k141_143121_flag1_multi6_len1513	1	partiti-picobirna-like_QHB49873.1_Metarhizium_brunneum_partitivirus_1	63	6.9e-144	partiti-picobirna	267.5	0.961404
Supergroup014	Known (defined by ICTV)	Partiti-Picobirna	Supergroup014--partiti-picobirna_soil_ORF33_SRR5257968_k141_89871_flag1_multi6_len1454	1	partiti-picobirna-like_YP_009362092.1_Bipolaris_maydis_partitivirus_1	54.3	6.9e-105	partiti-picobirna	229.4	0.814035
Supergroup014	Known (defined by ICTV)	Partiti-Picobirna	Supergroup014--partiti-picobirna_soil_ORF33_SRR5258557_k141_17048_flag1_multi13_len1348	1	partiti-picobirna-like_AOO52902.1_Purpureocillium_lilacinum_nonsegmented_virus_1	56.1	3.9e-108	partiti-picobirna	122.3	0.519298
Supergroup014	Known (defined by ICTV)	Partiti-Picobirna	Supergroup014--partiti-picobirna_soil_ORF33_SRR5258559_k141_31613_flag1_multi9_len1964	1	partiti-picobirna-like_QIC52831.1_Apple_partiti-like_virus_1	72.8	1.7e-185	partiti-picobirna	202.5	0.919298
Supergroup014	Known (defined by ICTV)	Partiti-Picobirna	Supergroup014--partiti-picobirna_soil_ORF33_SRR5258656_k141_232291_flag1_multi8_len1718	1	partiti-picobirna-like_YP_001686789.1_Botryotinia_fuckeliana_partitivirus_1	84.6	3e-225	partiti-picobirna	283.8	0.947368
Supergroup014	Known (defined by ICTV)	Partiti-Picobirna	Supergroup014--partiti-picobirna_soil_ORF33_SRR5258660_k141_319579_flag1_multi10_len1671	1	partiti-picobirna-like_APG78257.1_Hubei_partiti-like_virus_12	44.4	4.7e-97	partiti-picobirna	292.4	0.929825
Supergroup014	Known (defined by ICTV)	Partiti-Picobirna	Supergroup014--partiti-picobirna_soil_ORF33_SRR5258660_k141_77012_flag1_multi12_len1739	1	partiti-picobirna-like_YP_007419077.1_Rosellinia_necatrix_partitivirus_2	66.2	1.1e-168	partiti-picobirna	262	0.947368
Supergroup014	Known (defined by ICTV)	Partiti-Picobirna	Supergroup014--partiti-picobirna_soil_ORF33_SRR5429568_k141_4838_flag1_multi20_len2347	1	partiti-picobirna-like_YP_392480.1_Rosellinia_necatrix_partitivirus_1-W8	56.6	1.7e-174	partiti-picobirna	226.3	0.961404
Supergroup014	Known (defined by ICTV)	Partiti-Picobirna	Supergroup014--partiti-picobirna_soil_ORF33_SRR5467402_k141_130766_flag1_multi34_len1525	1	partiti-picobirna-like_YP_009362092.1_Bipolaris_maydis_partitivirus_1	90	2.8e-215	partiti-picobirna	265.6	0.950877
Supergroup014	Known (defined by ICTV)	Partiti-Picobirna	Supergroup014--partiti-picobirna_soil_ORF33_SRR5468063_k141_37367_flag1_multi41_len1440	1	partiti-picobirna-like_YP_392480.1_Rosellinia_necatrix_partitivirus_1-W8	49.8	1.5e-90	partiti-picobirna	183.6	0.978947
Supergroup014	Known (defined by ICTV)	Partiti-Picobirna	Supergroup014--partiti-picobirna_soil_ORF33_SRR5829926_k141_161938_flag1_multi18_len1498	1	partiti-picobirna-like_QHD64795.1_Plasmopara_viticola_associated_Partitivirus_6	48.3	2.3e-98	partiti-picobirna	156.8	0.8
Supergroup014	Known (defined by ICTV)	Partiti-Picobirna	Supergroup014--partiti-picobirna_soil_ORF33_SRR5829963_k141_159643_flag1_multi13_len1630	1	partiti-picobirna-like_YP_009272944.1_Sophora_japonica_powdery_mildew-associated_partitivirus	57	4.3e-129	partiti-picobirna	259.3	0.94386
Supergroup014	Known (defined by ICTV)	Partiti-Picobirna	Supergroup014--partiti-picobirna_soil_ORF33_SRR6227499_k141_419424_flag1_multi8_len1755	1	partiti-picobirna-like_AGZ84316.1_Botryosphaeria_dothidea_partitivirus_1	77.6	4e-214	partiti-picobirna	221.2	0.950877
Supergroup014	Known (defined by ICTV)	Partiti-Picobirna	Supergroup014--partiti-picobirna_soil_ORF33_SRR6235023_k141_317314_flag1_multi289_len1910	1	partiti-picobirna-like_BAT32942.1_Rosellinia_necatrix_partitivirus_7	55.2	5.2e-152	partiti-picobirna	274.1	0.964912
Supergroup014	Known (defined by ICTV)	Partiti-Picobirna	Supergroup014--partiti-picobirna_soil_ORF33_SRR6236804_k141_50026_flag1_multi40_len1436	1	partiti-picobirna-like_YP_392480.1_Rosellinia_necatrix_partitivirus_1-W8	53.4	1.8e-109	partiti-picobirna	207.8	0.94386
Supergroup014	Known (defined by ICTV)	Partiti-Picobirna	Supergroup014--partiti-picobirna_soil_ORF33_SRR6236869_k141_64185_flag1_multi13_len1314	1	partiti-picobirna-like_HX_add_YP_009293586_Cannabis_cryptic_virus	66.8	2.4e-125	partiti-picobirna	212.3	0.94386
Supergroup014	Known (defined by ICTV)	Partiti-Picobirna	Supergroup014--partiti-picobirna_soil_ORF33_SRR6238236_k141_50051_flag1_multi407_len2091	1	partiti-picobirna-like_YP_009272947.1_Fusarium_poae_partitivirus_2	64.1	4.7e-198	partiti-picobirna	224.4	0.97193
Supergroup014	Known (defined by ICTV)	Partiti-Picobirna	Supergroup014--partiti-picobirna_soil_ORF33_SRR6242885_k141_125474_flag1_multi38_len1690	1	partiti-picobirna-like_BAT32942.1_Rosellinia_necatrix_partitivirus_7	56.5	1.3e-141	partiti-picobirna	270.3	0.957895
Supergroup014	Known (defined by ICTV)	Partiti-Picobirna	Supergroup014--partiti-picobirna_soil_ORF33_SRR6243255_k141_86097_flag1_multi11_len1773	1	partiti-picobirna-like_BAM36403.1_Rosellinia_necatrix_partitivirus_5	53.1	4.9e-141	partiti-picobirna	273.2	0.957895
Supergroup014	Known (defined by ICTV)	Partiti-Picobirna	Supergroup014--partiti-picobirna_soil_ORF33_SRR6244108_k141_320578_flag1_multi99_len1887	1	partiti-picobirna-like_YP_009272944.1_Sophora_japonica_powdery_mildew-associated_partitivirus	52.1	1.8e-134	partiti-picobirna	258.5	0.964912
Supergroup014	Known (defined by ICTV)	Partiti-Picobirna	Supergroup014--partiti-picobirna_soil_ORF33_SRR6244773_k141_309996_flag1_multi26_len1577	1	partiti-picobirna-like_YP_009272947.1_Fusarium_poae_partitivirus_2	67.1	5.5e-154	partiti-picobirna	224.4	0.97193
Supergroup014	Known (defined by ICTV)	Partiti-Picobirna	Supergroup014--partiti-picobirna_soil_ORF33_SRR6244774_k141_242425_flag1_multi10_len1384	1	partiti-picobirna-like_YP_009272947.1_Fusarium_poae_partitivirus_2	63.4	1.9e-122	partiti-picobirna	220.6	0.968421
Supergroup014	Known (defined by ICTV)	Partiti-Picobirna	Supergroup014--partiti-picobirna_soil_ORF33_SRR6244776_k141_72323_flag1_multi52_len1769	1	partiti-picobirna-like_BAM36403.1_Rosellinia_necatrix_partitivirus_5	53	1.4e-140	partiti-picobirna	273.1	0.957895
Supergroup014	Known (defined by ICTV)	Partiti-Picobirna	Supergroup014--partiti-picobirna_soil_ORF33_SRR7004602_k141_15772_flag1_multi12_len2031	1	partiti-picobirna-like_QIC52832.1_Apple_partiti-like_virus_2	39	2.6e-82	partiti-picobirna	204.8	0.887719
Supergroup014	Known (defined by ICTV)	Partiti-Picobirna	Supergroup014--partiti-picobirna_soil_ORF33_SRR7531807_k141_33609_flag1_multi4_len1757	1	partiti-picobirna-like_YP_009272947.1_Fusarium_poae_partitivirus_2	72.7	1.2e-199	partiti-picobirna	218.4	0.957895
Supergroup014	Known (defined by ICTV)	Partiti-Picobirna	Supergroup014--partiti-picobirna_soil_ORF33_SRR7533622_k141_4639_flag1_multi6_len1693	1	partiti-picobirna-like_QIS87951.1_Driatsky_virus	31.3	2.7e-37	partiti-picobirna	195	0.922807
Supergroup014	Known (defined by ICTV)	Partiti-Picobirna	Supergroup014--partiti-picobirna_soil_ORF33_SRR7534944_k141_54763_flag1_multi26_len1591	1	partiti-picobirna-like_QIC52832.1_Apple_partiti-like_virus_2	42	7.1e-67	partiti-picobirna	162.6	0.631579
Supergroup014	Known (defined by ICTV)	Partiti-Picobirna	Supergroup014--partiti-picobirna_soil_ORF33_SRR7538188_k141_216727_flag1_multi22_len1835	1	partiti-picobirna-like_BAT32942.1_Rosellinia_necatrix_partitivirus_7	54.2	8.1e-148	partiti-picobirna	253.5	0.947368
Supergroup014	Known (defined by ICTV)	Partiti-Picobirna	Supergroup014--partiti-picobirna_soil_ORF33_SRR7540365_k141_50603_flag1_multi7_len1906	1	partiti-picobirna-like_BAT32942.1_Rosellinia_necatrix_partitivirus_7	53	1.8e-141	partiti-picobirna	243	0.940351
Supergroup014	Known (defined by ICTV)	Partiti-Picobirna	Supergroup014--partiti-picobirna_soil_ORF33_SRR7541036_k141_30832_flag1_multi4_len1563	1	partiti-picobirna-like_APG78229.1_Hubei_partiti-like_virus_57	34.5	2.9e-51	partiti-picobirna	232.2	0.950877
Supergroup014	Known (defined by ICTV)	Partiti-Picobirna	Supergroup014--partiti-picobirna_soil_ORF33_SRR7541460_k141_21232_flag1_multi12_len1703	1	partiti-picobirna-like_NP_624350.1_Fusarium_solani_virus_1	63.1	4.3e-156	partiti-picobirna	264.7	0.950877
Supergroup014	Known (defined by ICTV)	Partiti-Picobirna	Supergroup014--partiti-picobirna_soil_ORF33_SRR7686439_k141_222476_flag1_multi13_len1407	1	partiti-picobirna-like_YP_009177606.1_Rosellinia_necatrix_partitivirus_6	68.5	4.4e-144	partiti-picobirna	217.9	0.936842
Supergroup014	Known (defined by ICTV)	Partiti-Picobirna	Supergroup014--partiti-picobirna_soil_ORF33_SRR7686541_k141_59010_flag1_multi102_len1721	1	partiti-picobirna-like_YP_009551641.1_Bipolaris_maydis_partitivirus_2	63.3	2.8e-152	partiti-picobirna	238.2	0.975439
Supergroup014	Known (defined by ICTV)	Partiti-Picobirna	Supergroup014--partiti-picobirna_soil_ORF33_SRR7686590_k141_290978_flag1_multi117_len1819	1	NA	NA	NA	partiti-picobirna	121.2	0.950877
Supergroup014	Known (defined by ICTV)	Partiti-Picobirna	Supergroup014--partiti-picobirna_soil_ORF33_SRR7686613_k141_255004_flag1_multi8_len1714	0.999999	partiti-picobirna-like_YP_009551507.1_Pythium_nunn_virus_1	26.4	5.3e-26	partiti-picobirna	151.7	0.954386
Supergroup014	Known (defined by ICTV)	Partiti-Picobirna	Supergroup014--partiti-picobirna_soil_ORF33_SRR7686810_k141_313063_flag1_multi34_len1779	1	NA	NA	NA	partiti-picobirna	148.9	0.964912
Supergroup014	Known (defined by ICTV)	Partiti-Picobirna	Supergroup014--partiti-picobirna_soil_ORF33_SRR8526272_k141_1573_flag1_multi17_len1859	1	partiti-picobirna-like_YP_003082248.1_Sclerotinia_sclerotiorum_partitivirus_S	53.6	2.4e-126	partiti-picobirna	250.4	0.968421
Supergroup014	Known (defined by ICTV)	Partiti-Picobirna	Supergroup014--partiti-picobirna_soil_ORF33_SRR8526272_k141_7584_flag1_multi16_len1901	1	partiti-picobirna-like_QFP40245.1_Beauveria_bassiana_partitivirus_3	43.2	8.1e-97	partiti-picobirna	253	0.908772
Supergroup014	Known (defined by ICTV)	Partiti-Picobirna	Supergroup014--partiti-picobirna_soil_ORF33_SRR8549472_k141_3553_flag1_multi6_len1468	0.999969	partiti-picobirna-like_APG78271.1_Shahe_picobirna-like_virus_1	28.4	3.2e-16	partiti-picobirna	173.7	0.950877
Supergroup014	Known (defined by ICTV)	Partiti-Picobirna	Supergroup014--partiti-picobirna_soil_ORF34_SRR10849743_k141_57153_flag1_multi5_len1794	1	partiti-picobirna-like_QIC52832.1_Apple_partiti-like_virus_2	36.5	8.7e-68	partiti-picobirna	214.1	0.912281
Supergroup014	Known (defined by ICTV)	Partiti-Picobirna	Supergroup014--partiti-picobirna_soil_ORF34_SRR10849744_k141_90989_flag1_multi5_len1463	1	partiti-picobirna-like_BAM36403.1_Rosellinia_necatrix_partitivirus_5	57.6	2.5e-122	partiti-picobirna	208.3	0.764912
Supergroup014	Known (defined by ICTV)	Partiti-Picobirna	Supergroup014--partiti-picobirna_soil_ORF34_SRR10849936_k141_33053_flag1_multi27_len1448	1	partiti-picobirna-like_APG78218.1_Hubei_partiti-like_virus_48	56.5	1.5e-115	partiti-picobirna	262.9	0.891228
Supergroup014	Known (defined by ICTV)	Partiti-Picobirna	Supergroup014--partiti-picobirna_soil_ORF34_SRR11076227_k141_118478_flag1_multi10_len1666	1	partiti-picobirna-like_APG78257.1_Hubei_partiti-like_virus_12	45	3.8e-96	partiti-picobirna	287.2	0.926316
Supergroup014	Known (defined by ICTV)	Partiti-Picobirna	Supergroup014--partiti-picobirna_soil_ORF34_SRR11565175_k141_384677_flag1_multi123_len1948	1	partiti-picobirna-like_YP_009508236.1_Chondrostereum_purpureum_cryptic_virus_1	33.6	2.4e-70	partiti-picobirna	239.1	0.950877
Supergroup014	Known (defined by ICTV)	Partiti-Picobirna	Supergroup014--partiti-picobirna_soil_ORF34_SRR11565178_k141_63519_flag1_multi6_len1702	1	partiti-picobirna-like_YP_656506.1_Raphanus_sativus_cryptic_virus_1	55.5	4.6e-140	partiti-picobirna	233.6	0.957895
Supergroup014	Known (defined by ICTV)	Partiti-Picobirna	Supergroup014--partiti-picobirna_soil_ORF34_SRR11678449_k141_172217_flag1_multi14_len1662	1	partiti-picobirna-like_YP_001686789.1_Botryotinia_fuckeliana_partitivirus_1	53.7	1e-117	partiti-picobirna	246.8	0.947368
Supergroup014	Known (defined by ICTV)	Partiti-Picobirna	Supergroup014--partiti-picobirna_soil_ORF34_SRR11678449_k141_19845_flag1_multi8_len1868	1	partiti-picobirna-like_ALM62245.1_Soybean_leaf-associated_partitivirus_1	70.1	1.4e-191	partiti-picobirna	259.1	0.950877
Supergroup014	Known (defined by ICTV)	Partiti-Picobirna	Supergroup014--partiti-picobirna_soil_ORF34_SRR11679699_k141_92664_flag1_multi10_len1328	1	partiti-picobirna-like_APG78218.1_Hubei_partiti-like_virus_48	53.7	6.3e-105	partiti-picobirna	280.4	0.954386
Supergroup014	Known (defined by ICTV)	Partiti-Picobirna	Supergroup014--partiti-picobirna_soil_ORF34_SRR11679700_k141_97237_flag1_multi11_len1521	1	partiti-picobirna-like_YP_009272947.1_Fusarium_poae_partitivirus_2	73.5	4.8e-178	partiti-picobirna	218.5	0.957895
Supergroup014	Known (defined by ICTV)	Partiti-Picobirna	Supergroup014--partiti-picobirna_soil_ORF34_SRR4021378_k141_42546_flag1_multi19_len1976	1	partiti-picobirna-like_QIC52832.1_Apple_partiti-like_virus_2	40.9	4.3e-86	partiti-picobirna	222.2	0.887719
Supergroup014	Known (defined by ICTV)	Partiti-Picobirna	Supergroup014--partiti-picobirna_soil_ORF34_SRR4021778_k141_3570_flag1_multi146_len1943	1	partiti-picobirna-like_BAT32942.1_Rosellinia_necatrix_partitivirus_7	52.6	2.9e-142	partiti-picobirna	246.7	0.961404
Supergroup014	Known (defined by ICTV)	Partiti-Picobirna	Supergroup014--partiti-picobirna_soil_ORF34_SRR4022158_k141_4122_flag1_multi16_len1338	1	partiti-picobirna-like_QHB49873.1_Metarhizium_brunneum_partitivirus_1	53.3	6.3e-99	partiti-picobirna	209.6	0.810526
Supergroup014	Known (defined by ICTV)	Partiti-Picobirna	Supergroup014--partiti-picobirna_soil_ORF34_SRR5211157_k141_2395_flag1_multi23_len2005	1	partiti-picobirna-like_QIC52832.1_Apple_partiti-like_virus_2	41.3	4.6e-86	partiti-picobirna	209.6	0.884211
Supergroup014	Known (defined by ICTV)	Partiti-Picobirna	Supergroup014--partiti-picobirna_soil_ORF34_SRR5211382_k141_32314_flag1_multi9_len1792	0.999999	partiti-picobirna-like_APG78241.1_Hubei_partiti-like_virus_27	55.1	9.1e-141	partiti-picobirna	295	0.957895
Supergroup014	Known (defined by ICTV)	Partiti-Picobirna	Supergroup014--partiti-picobirna_soil_ORF34_SRR5211397_k141_25984_flag1_multi45_len2024	1	partiti-picobirna-like_QIC52832.1_Apple_partiti-like_virus_2	41.1	1.3e-86	partiti-picobirna	209.6	0.884211
Supergroup014	Known (defined by ICTV)	Partiti-Picobirna	Supergroup014--partiti-picobirna_soil_ORF34_SRR5212072_k141_6339_flag1_multi8_len1821	0.999999	partiti-picobirna-like_APG78241.1_Hubei_partiti-like_virus_27	55.1	9.1e-141	partiti-picobirna	295	0.957895
Supergroup014	Known (defined by ICTV)	Partiti-Picobirna	Supergroup014--partiti-picobirna_soil_ORF34_SRR5215304_k141_278006_flag1_multi16_len1940	0.999982	partiti-picobirna-like_QIC52831.1_Apple_partiti-like_virus_1	39.6	1.3e-87	partiti-picobirna	225.4	0.891228
Supergroup014	Known (defined by ICTV)	Partiti-Picobirna	Supergroup014--partiti-picobirna_soil_ORF34_SRR5215304_k141_280581_flag1_multi12_len1955	1	partiti-picobirna-like_QIC52833.1_Apple_partiti-like_virus_3	38.8	2.1e-77	partiti-picobirna	231.6	0.901754
Supergroup014	Known (defined by ICTV)	Partiti-Picobirna	Supergroup014--partiti-picobirna_soil_ORF34_SRR5252277_k141_110413_flag1_multi5_len1265	1	partiti-picobirna-like_AOR51389.1_Partitivirus-like_2	46.2	2e-81	partiti-picobirna	256.7	0.77193
Supergroup014	Known (defined by ICTV)	Partiti-Picobirna	Supergroup014--partiti-picobirna_soil_ORF34_SRR5252277_k141_90688_flag1_multi11_len2102	1	partiti-picobirna-like_YP_009553682.1_Ustilaginoidea_virens_nonsegmented_virus_2	50.6	1.9e-121	partiti-picobirna	121.5	0.512281
Supergroup014	Known (defined by ICTV)	Partiti-Picobirna	Supergroup014--partiti-picobirna_soil_ORF34_SRR5252571_k141_179952_flag1_multi9_len1805	1	partiti-picobirna-like_YP_007419077.1_Rosellinia_necatrix_partitivirus_2	65.2	5.2e-170	partiti-picobirna	262	0.947368
Supergroup014	Known (defined by ICTV)	Partiti-Picobirna	Supergroup014--partiti-picobirna_soil_ORF34_SRR5252623_k141_57247_flag1_multi13_len1894	1	partiti-picobirna-like_YP_138537.1_Amasya_cherry_disease-associated_mycovirus	69	8.1e-204	partiti-picobirna	261.5	0.957895
Supergroup014	Known (defined by ICTV)	Partiti-Picobirna	Supergroup014--partiti-picobirna_soil_ORF34_SRR5257112_k141_7306_flag1_multi13_len1932	1	partiti-picobirna-like_QIC52832.1_Apple_partiti-like_virus_2	42.7	3.1e-89	partiti-picobirna	222.3	0.884211
Supergroup014	Known (defined by ICTV)	Partiti-Picobirna	Supergroup014--partiti-picobirna_soil_ORF34_SRR5257968_k141_44925_flag1_multi9_len1782	0.999993	partiti-picobirna-like_ALM62245.1_Soybean_leaf-associated_partitivirus_1	60.1	2.5e-156	partiti-picobirna	251	0.957895
Supergroup014	Known (defined by ICTV)	Partiti-Picobirna	Supergroup014--partiti-picobirna_soil_ORF34_SRR5257970_k141_225146_flag1_multi16_len1801	1	partiti-picobirna-like_APT70073.1_Alternaria_alternata_partitivirus_1	78.3	1.5e-211	partiti-picobirna	222.1	0.940351
Supergroup014	Known (defined by ICTV)	Partiti-Picobirna	Supergroup014--partiti-picobirna_soil_ORF34_SRR5258557_k141_6647_flag1_multi4_len1888	1	partiti-picobirna-like_QDH91202.1_Partitiviridae_sp.	99.8	4.3e-236	partiti-picobirna	193.6	0.97193
Supergroup014	Known (defined by ICTV)	Partiti-Picobirna	Supergroup014--partiti-picobirna_soil_ORF34_SRR5258558_k141_41622_flag1_multi29_len1681	1	partiti-picobirna-like_APG78227.1_Hubei_partiti-like_virus_10	42.7	2e-96	partiti-picobirna	292.7	0.929825
Supergroup014	Known (defined by ICTV)	Partiti-Picobirna	Supergroup014--partiti-picobirna_soil_ORF34_SRR5258560_k141_57930_flag1_multi6_len1977	0.999999	partiti-picobirna-like_YP_656506.1_Raphanus_sativus_cryptic_virus_1	46.3	8.6e-75	partiti-picobirna	158.1	0.701754
Supergroup014	Known (defined by ICTV)	Partiti-Picobirna	Supergroup014--partiti-picobirna_soil_ORF34_SRR5467397_k141_137398_flag1_multi25_len1202	1	partiti-picobirna-like_YP_009449449.1_Rosellinia_necatrix_partitivirus_8	81.1	6.4e-148	partiti-picobirna	212.6	0.926316
Supergroup014	Known (defined by ICTV)	Partiti-Picobirna	Supergroup014--partiti-picobirna_soil_ORF34_SRR5467402_k141_268127_flag1_multi42_len1607	1	partiti-picobirna-like_YP_009449449.1_Rosellinia_necatrix_partitivirus_8	83.9	2.5e-190	partiti-picobirna	222	0.982456
Supergroup014	Known (defined by ICTV)	Partiti-Picobirna	Supergroup014--partiti-picobirna_soil_ORF34_SRR5818294_k141_54455_flag1_multi6_len2003	1	partiti-picobirna-like_ADW82834.1_Heterobasidion_RNA_virus_6	46.2	2e-113	partiti-picobirna	155.4	0.933333
Supergroup014	Known (defined by ICTV)	Partiti-Picobirna	Supergroup014--partiti-picobirna_soil_ORF34_SRR5818312_k141_25209_flag1_multi24_len1600	0.999999	partiti-picobirna-like_QIC52833.1_Apple_partiti-like_virus_3	39.2	2.5e-64	partiti-picobirna	187.2	0.698246
Supergroup014	Known (defined by ICTV)	Partiti-Picobirna	Supergroup014--partiti-picobirna_soil_ORF34_SRR5819235_k141_87178_flag1_multi4_len1667	1	partiti-picobirna-like_NP_116716.1_Discula_destructiva_virus_1	25.3	3.1e-17	partiti-picobirna	134.2	0.954386
Supergroup014	Known (defined by ICTV)	Partiti-Picobirna	Supergroup014--partiti-picobirna_soil_ORF34_SRR5819236_k141_60126_flag1_multi15_len1643	0.999999	partiti-picobirna-like_QIC52833.1_Apple_partiti-like_virus_3	38.8	1.1e-68	partiti-picobirna	201.7	0.761404
Supergroup014	Known (defined by ICTV)	Partiti-Picobirna	Supergroup014--partiti-picobirna_soil_ORF34_SRR5819237_k141_122121_flag1_multi22_len1414	0.999995	partiti-picobirna-like_QIC52833.1_Apple_partiti-like_virus_3	39.9	8.4e-60	partiti-picobirna	156.5	0.568421
Supergroup014	Known (defined by ICTV)	Partiti-Picobirna	Supergroup014--partiti-picobirna_soil_ORF34_SRR5829938_k141_49059_flag1_multi13_len1772	1	partiti-picobirna-like_QIC52832.1_Apple_partiti-like_virus_2	37.3	1.6e-67	partiti-picobirna	211	0.915789
Supergroup014	Known (defined by ICTV)	Partiti-Picobirna	Supergroup014--partiti-picobirna_soil_ORF34_SRR6204322_k141_15348_flag1_multi5_len1741	1	partiti-picobirna-like_QIC52833.1_Apple_partiti-like_virus_3	38.4	1.9e-72	partiti-picobirna	227.6	0.82807
Supergroup014	Known (defined by ICTV)	Partiti-Picobirna	Supergroup014--partiti-picobirna_soil_ORF34_SRR6223544_k141_244531_flag1_multi11_len1809	1	partiti-picobirna-like_APT70073.1_Alternaria_alternata_partitivirus_1	78.3	1.6e-211	partiti-picobirna	222.1	0.940351
Supergroup014	Known (defined by ICTV)	Partiti-Picobirna	Supergroup014--partiti-picobirna_soil_ORF34_SRR6236846_k141_256535_flag1_multi139_len2292	1	partiti-picobirna-like_YP_227355.1_Pleurotus_ostreatus_virus_1	56.2	2.2e-180	partiti-picobirna	218.2	0.936842
Supergroup014	Known (defined by ICTV)	Partiti-Picobirna	Supergroup014--partiti-picobirna_soil_ORF34_SRR6960369_k141_7140_flag1_multi28_len1516	1	partiti-picobirna-like_APG78331.1_Wuhan_house_centipede_virus_7	56.7	9.4e-125	partiti-picobirna	295.2	0.950877
Supergroup014	Known (defined by ICTV)	Partiti-Picobirna	Supergroup014--partiti-picobirna_soil_ORF34_SRR7072204_k141_20078_flag1_multi16_len1744	1	partiti-picobirna-like_QIC52832.1_Apple_partiti-like_virus_2	40.8	2.9e-87	partiti-picobirna	230.5	0.933333
Supergroup014	Known (defined by ICTV)	Partiti-Picobirna	Supergroup014--partiti-picobirna_soil_ORF34_SRR7539306_k141_1425_flag1_multi10_len1823	1	partiti-picobirna-like_QIC52832.1_Apple_partiti-like_virus_2	38.7	3.7e-77	partiti-picobirna	215.1	0.922807
Supergroup014	Known (defined by ICTV)	Partiti-Picobirna	Supergroup014--partiti-picobirna_soil_ORF34_SRR7540366_k141_123152_flag1_multi24_len1953	1	partiti-picobirna-like_YP_008719882.1_Red_clover_cryptic_virus_1	59.3	1.2e-173	partiti-picobirna	258.3	0.957895
Supergroup014	Known (defined by ICTV)	Partiti-Picobirna	Supergroup014--partiti-picobirna_soil_ORF34_SRR7541036_k141_13946_flag1_multi38_len2259	1	partiti-picobirna-like_YP_227355.1_Pleurotus_ostreatus_virus_1	72.4	1e-239	partiti-picobirna	223.9	0.957895
Supergroup014	Known (defined by ICTV)	Partiti-Picobirna	Supergroup014--partiti-picobirna_soil_ORF34_SRR7686494_k141_297441_flag1_multi11_len1476	1	partiti-picobirna-like_YP_392480.1_Rosellinia_necatrix_partitivirus_1-W8	76.5	5.9e-145	partiti-picobirna	210.2	0.936842
Supergroup014	Known (defined by ICTV)	Partiti-Picobirna	Supergroup014--partiti-picobirna_soil_ORF34_SRR7686494_k141_313845_flag1_multi18_len1951	1	partiti-picobirna-like_YP_009177606.1_Rosellinia_necatrix_partitivirus_6	69.1	2.1e-206	partiti-picobirna	214.3	0.947368
Supergroup014	Known (defined by ICTV)	Partiti-Picobirna	Supergroup014--partiti-picobirna_soil_ORF34_SRR7686539_k141_215675_flag1_multi11_len1615	1	partiti-picobirna-like_ABJ99996.1_Vicia_faba_partitivirus_1	73.9	3.5e-180	partiti-picobirna	280.9	0.954386
Supergroup014	Known (defined by ICTV)	Partiti-Picobirna	Supergroup014--partiti-picobirna_soil_ORF34_SRR7686606_k141_27876_flag1_multi10_len1859	1	partiti-picobirna-like_YP_271922.1_Penicillium_stoloniferum_virus_F	31.9	2e-44	partiti-picobirna	183.7	0.975439
Supergroup014	Known (defined by ICTV)	Partiti-Picobirna	Supergroup014--partiti-picobirna_soil_ORF34_SRR8526271_k141_8854_flag1_multi66_len1639	1	partiti-picobirna-like_APG78229.1_Hubei_partiti-like_virus_57	42.1	2.5e-81	partiti-picobirna	228.4	0.957895
Supergroup014	Known (defined by ICTV)	Partiti-Picobirna	Supergroup014--partiti-picobirna_soil_ORF34_SRR9648436_k141_255556_flag1_multi19_len1940	1	partiti-picobirna-like_YP_656506.1_Raphanus_sativus_cryptic_virus_1	49.7	6.1e-129	partiti-picobirna	219.4	0.954386
Supergroup014	Known (defined by ICTV)	Partiti-Picobirna	Supergroup014--partiti-picobirna_soil_ORF35_SRR10849656_k141_149579_flag1_multi7_len2005	1	partiti-picobirna-like_QIC52833.1_Apple_partiti-like_virus_3	37.6	1.3e-80	partiti-picobirna	224.7	0.884211
Supergroup014	Known (defined by ICTV)	Partiti-Picobirna	Supergroup014--partiti-picobirna_soil_ORF35_SRR11076227_k141_88379_flag1_multi17_len2878	1	partiti-picobirna-like_YP_009447921.1_Allium_cepa_amalgavirus_2	55.5	1.8e-200	partiti-picobirna	176.8	0.961404
Supergroup014	Known (defined by ICTV)	Partiti-Picobirna	Supergroup014--partiti-picobirna_soil_ORF35_SRR11564268_k141_105703_flag1_multi6_len1859	1	partiti-picobirna-like_QIC51517.1_Fusarium_culmorum_virus_1	25.1	3.7e-12	partiti-picobirna	100.2	0.175439
Supergroup014	Known (defined by ICTV)	Partiti-Picobirna	Supergroup014--partiti-picobirna_soil_ORF35_SRR11564369_k141_41991_flag1_multi11_len1522	1	partiti-picobirna-like_YP_009665971.1_Beet_cryptic_virus_3	57.4	6.5e-119	partiti-picobirna	232.1	0.954386
Supergroup014	Known (defined by ICTV)	Partiti-Picobirna	Supergroup014--partiti-picobirna_soil_ORF35_SRR11565435_k141_176375_flag1_multi13_len1565	1	partiti-picobirna-like_YP_009551627.1_Melon_partitivirus	37.2	5.5e-43	partiti-picobirna	199.5	0.940351
Supergroup014	Known (defined by ICTV)	Partiti-Picobirna	Supergroup014--partiti-picobirna_soil_ORF35_SRR11565435_k141_465984_flag1_multi10_len1907	1	partiti-picobirna-like_BAT32942.1_Rosellinia_necatrix_partitivirus_7	52	3.4e-141	partiti-picobirna	258.9	0.957895
Supergroup014	Known (defined by ICTV)	Partiti-Picobirna	Supergroup014--partiti-picobirna_soil_ORF35_SRR11565824_k141_22369_flag1_multi39_len1547	0.999969	partiti-picobirna-like_QIC52833.1_Apple_partiti-like_virus_3	39.7	6.5e-59	partiti-picobirna	150.2	0.561404
Supergroup014	Known (defined by ICTV)	Partiti-Picobirna	Supergroup014--partiti-picobirna_soil_ORF35_SRR11678313_k141_436_flag1_multi23_len1961	1	partiti-picobirna-like_QIC52832.1_Apple_partiti-like_virus_2	40.8	6e-90	partiti-picobirna	226.9	0.891228
Supergroup014	Known (defined by ICTV)	Partiti-Picobirna	Supergroup014--partiti-picobirna_soil_ORF35_SRR11679700_k141_122858_flag1_multi16_len1613	1	partiti-picobirna-like_YP_009551507.1_Pythium_nunn_virus_1	52.6	2.8e-122	partiti-picobirna	234.6	0.954386
Supergroup014	Known (defined by ICTV)	Partiti-Picobirna	Supergroup014--partiti-picobirna_soil_ORF35_SRR12009741_k99_291693_flag1_multi15_len1894	1	partiti-picobirna-like_QIC52833.1_Apple_partiti-like_virus_3	30.1	2e-36	partiti-picobirna	211.4	0.863158
Supergroup014	Known (defined by ICTV)	Partiti-Picobirna	Supergroup014--partiti-picobirna_soil_ORF35_SRR12334072_k141_53297_flag1_multi7_len1907	1	partiti-picobirna-like_QIC52831.1_Apple_partiti-like_virus_1	91.2	1.1e-240	partiti-picobirna	208.8	0.936842
Supergroup014	Known (defined by ICTV)	Partiti-Picobirna	Supergroup014--partiti-picobirna_soil_ORF35_SRR4021377_k141_43398_flag1_multi7_len1832	1	partiti-picobirna-like_QIC52831.1_Apple_partiti-like_virus_1	39.1	5e-81	partiti-picobirna	219.9	0.894737
Supergroup014	Known (defined by ICTV)	Partiti-Picobirna	Supergroup014--partiti-picobirna_soil_ORF35_SRR4021777_k141_215389_flag1_multi15_len1889	1	partiti-picobirna-like_YP_009665969.1_Helicobasidium_mompa_dsRNA_mycovirus	74.4	3.1e-211	partiti-picobirna	253.9	0.97193
Supergroup014	Known (defined by ICTV)	Partiti-Picobirna	Supergroup014--partiti-picobirna_soil_ORF35_SRR4021777_k141_352565_flag1_multi11_len2807	1	partiti-picobirna-like_QGZ98411.1_Plasmopara_viticola_associated_partiti-like_virus_1	29.9	3e-08	partiti-picobirna	174.4	0.947368
Supergroup014	Known (defined by ICTV)	Partiti-Picobirna	Supergroup014--partiti-picobirna_soil_ORF35_SRR4022162_k141_3150_flag1_multi115_len2340	1	partiti-picobirna-like_YP_009449449.1_Rosellinia_necatrix_partitivirus_8	67.7	1.8e-242	partiti-picobirna	220.4	0.950877
Supergroup014	Known (defined by ICTV)	Partiti-Picobirna	Supergroup014--partiti-picobirna_soil_ORF35_SRR5211378_k141_4207_flag1_multi6_len1570	0.999994	partiti-picobirna-like_YP_009551507.1_Pythium_nunn_virus_1	27.9	5.1e-27	partiti-picobirna	147	0.954386
Supergroup014	Known (defined by ICTV)	Partiti-Picobirna	Supergroup014--partiti-picobirna_soil_ORF35_SRR5211381_k141_28441_flag1_multi52_len2085	1	partiti-picobirna-like_QIC52832.1_Apple_partiti-like_virus_2	41.1	1.4e-86	partiti-picobirna	209.6	0.884211
Supergroup014	Known (defined by ICTV)	Partiti-Picobirna	Supergroup014--partiti-picobirna_soil_ORF35_SRR5211382_k141_15620_flag1_multi3_len1810	1	partiti-picobirna-like_QIC52831.1_Apple_partiti-like_virus_1	42.4	1.4e-84	partiti-picobirna	237	0.887719
Supergroup014	Known (defined by ICTV)	Partiti-Picobirna	Supergroup014--partiti-picobirna_soil_ORF35_SRR5211386_k141_12714_flag1_multi23_len1838	0.999999	partiti-picobirna-like_APG78241.1_Hubei_partiti-like_virus_27	55.1	9.1e-141	partiti-picobirna	295	0.957895
Supergroup014	Known (defined by ICTV)	Partiti-Picobirna	Supergroup014--partiti-picobirna_soil_ORF35_SRR5211387_k141_6582_flag1_multi21_len2048	1	partiti-picobirna-like_QIC52832.1_Apple_partiti-like_virus_2	41.1	1.3e-86	partiti-picobirna	209.6	0.884211
Supergroup014	Known (defined by ICTV)	Partiti-Picobirna	Supergroup014--partiti-picobirna_soil_ORF35_SRR5211390_k141_39045_flag1_multi6_len1608	1	partiti-picobirna-like_NP_624350.1_Fusarium_solani_virus_1	54.6	2.7e-127	partiti-picobirna	266.3	0.947368
Supergroup014	Known (defined by ICTV)	Partiti-Picobirna	Supergroup014--partiti-picobirna_soil_ORF35_SRR5211396_k141_11226_flag1_multi7_len1777	1	partiti-picobirna-like_QIC52833.1_Apple_partiti-like_virus_3	39.3	2e-77	partiti-picobirna	227.2	0.884211
Supergroup014	Known (defined by ICTV)	Partiti-Picobirna	Supergroup014--partiti-picobirna_soil_ORF35_SRR5212071_k141_14477_flag1_multi5_len1588	0.999998	partiti-picobirna-like_QIC52833.1_Apple_partiti-like_virus_3	38.6	4.7e-75	partiti-picobirna	227.2	0.884211
Supergroup014	Known (defined by ICTV)	Partiti-Picobirna	Supergroup014--partiti-picobirna_soil_ORF35_SRR5212075_k141_9682_flag1_multi4_len2016	1	partiti-picobirna-like_QIC52832.1_Apple_partiti-like_virus_2	41.4	5.9e-87	partiti-picobirna	209.6	0.884211
Supergroup014	Known (defined by ICTV)	Partiti-Picobirna	Supergroup014--partiti-picobirna_soil_ORF35_SRR5212541_k141_1167_flag1_multi23_len1847	0.999999	partiti-picobirna-like_APG78241.1_Hubei_partiti-like_virus_27	55.1	9.1e-141	partiti-picobirna	295	0.957895
Supergroup014	Known (defined by ICTV)	Partiti-Picobirna	Supergroup014--partiti-picobirna_soil_ORF35_SRR5215306_k141_90572_flag1_multi13_len1875	1	partiti-picobirna-like_QIC52832.1_Apple_partiti-like_virus_2	41	7.3e-84	partiti-picobirna	223.2	0.887719
Supergroup014	Known (defined by ICTV)	Partiti-Picobirna	Supergroup014--partiti-picobirna_soil_ORF35_SRR5252277_k141_153934_flag1_multi8_len1641	1	partiti-picobirna-like_YP_009551507.1_Pythium_nunn_virus_1	27.7	3e-22	partiti-picobirna	162	0.957895
Supergroup014	Known (defined by ICTV)	Partiti-Picobirna	Supergroup014--partiti-picobirna_soil_ORF35_SRR5252281_k141_238147_flag1_multi5_len1814	1	partiti-picobirna-like_APT70073.1_Alternaria_alternata_partitivirus_1	78.3	1.5e-211	partiti-picobirna	222.1	0.940351
Supergroup014	Known (defined by ICTV)	Partiti-Picobirna	Supergroup014--partiti-picobirna_soil_ORF35_SRR5252346_k141_57143_flag1_multi8_len1348	0.999961	partiti-picobirna-like_QIC52832.1_Apple_partiti-like_virus_2	39.2	9.7e-54	partiti-picobirna	190	0.915789
Supergroup014	Known (defined by ICTV)	Partiti-Picobirna	Supergroup014--partiti-picobirna_soil_ORF35_SRR5252353_k141_119751_flag1_multi59_len1901	1	partiti-picobirna-like_BAT32942.1_Rosellinia_necatrix_partitivirus_7	54.4	2.7e-151	partiti-picobirna	264.8	0.957895
Supergroup014	Known (defined by ICTV)	Partiti-Picobirna	Supergroup014--partiti-picobirna_soil_ORF35_SRR5252353_k141_81428_flag1_multi8_len1966	1	partiti-picobirna-like_AOG75576.1_Sclerotium_hydrophilum_virus_2	61.7	8.9e-183	partiti-picobirna	264.2	0.957895
Supergroup014	Known (defined by ICTV)	Partiti-Picobirna	Supergroup014--partiti-picobirna_soil_ORF35_SRR5252354_k141_69067_flag1_multi8_len1600	1	partiti-picobirna-like_YP_656506.1_Raphanus_sativus_cryptic_virus_1	68	3.6e-169	partiti-picobirna	245.5	0.954386
Supergroup014	Known (defined by ICTV)	Partiti-Picobirna	Supergroup014--partiti-picobirna_soil_ORF35_SRR5252567_k141_3798_flag1_multi23_len1683	1	partiti-picobirna-like_BAU19336.1_Cryptosporidium_parvum_virus_1	38.2	6.7e-73	partiti-picobirna	188.1	0.936842
Supergroup014	Known (defined by ICTV)	Partiti-Picobirna	Supergroup014--partiti-picobirna_soil_ORF35_SRR5252567_k141_63260_flag1_multi6_len1612	1	partiti-picobirna-like_QIC52832.1_Apple_partiti-like_virus_2	79.5	1.7e-188	partiti-picobirna	235	0.887719
Supergroup014	Known (defined by ICTV)	Partiti-Picobirna	Supergroup014--partiti-picobirna_soil_ORF35_SRR5252571_k141_26135_flag1_multi4_len1530	1	partiti-picobirna-like_YP_009362092.1_Bipolaris_maydis_partitivirus_1	54.8	2.6e-111	partiti-picobirna	251.1	0.894737
Supergroup014	Known (defined by ICTV)	Partiti-Picobirna	Supergroup014--partiti-picobirna_soil_ORF35_SRR5252572_k141_131722_flag1_multi5_len1758	1	partiti-picobirna-like_NP_624350.1_Fusarium_solani_virus_1	30.3	1.4e-35	partiti-picobirna	181.2	0.964912
Supergroup014	Known (defined by ICTV)	Partiti-Picobirna	Supergroup014--partiti-picobirna_soil_ORF35_SRR5257968_k141_16311_flag1_multi7_len1810	1	partiti-picobirna-like_APT70073.1_Alternaria_alternata_partitivirus_1	78.3	1.5e-211	partiti-picobirna	222.1	0.940351
Supergroup014	Known (defined by ICTV)	Partiti-Picobirna	Supergroup014--partiti-picobirna_soil_ORF35_SRR5258560_k141_246123_flag1_multi7_len1611	1	partiti-picobirna-like_YP_001686789.1_Botryotinia_fuckeliana_partitivirus_1	83.5	2.5e-215	partiti-picobirna	286.4	0.947368
Supergroup014	Known (defined by ICTV)	Partiti-Picobirna	Supergroup014--partiti-picobirna_soil_ORF35_SRR5258560_k141_26688_flag1_multi8_len1821	1	partiti-picobirna-like_APT70073.1_Alternaria_alternata_partitivirus_1	78.3	1.6e-211	partiti-picobirna	222.1	0.940351
Supergroup014	Known (defined by ICTV)	Partiti-Picobirna	Supergroup014--partiti-picobirna_soil_ORF35_SRR5260218_k141_149767_flag1_multi4_len1792	1	partiti-picobirna-like_HX_add_YP_009272951_Fusarium_poae_virus_1-240374	80.8	2.6e-224	partiti-picobirna	200.5	0.898246
Supergroup014	Known (defined by ICTV)	Partiti-Picobirna	Supergroup014--partiti-picobirna_soil_ORF35_SRR5818290_k141_65211_flag1_multi10_len1407	0.999997	partiti-picobirna-like_QHB49873.1_Metarhizium_brunneum_partitivirus_1	67.6	5.7e-146	partiti-picobirna	266.8	0.894737
Supergroup014	Known (defined by ICTV)	Partiti-Picobirna	Supergroup014--partiti-picobirna_soil_ORF35_SRR5818377_k141_48811_flag1_multi9_len1946	1	partiti-picobirna-like_QIC52832.1_Apple_partiti-like_virus_2	41.1	1.2e-86	partiti-picobirna	217.7	0.915789
Supergroup014	Known (defined by ICTV)	Partiti-Picobirna	Supergroup014--partiti-picobirna_soil_ORF35_SRR5818809_k141_96264_flag1_multi4_len1867	1	partiti-picobirna-like_BAT32942.1_Rosellinia_necatrix_partitivirus_7	52.7	5.7e-144	partiti-picobirna	258.2	0.957895
Supergroup014	Known (defined by ICTV)	Partiti-Picobirna	Supergroup014--partiti-picobirna_soil_ORF35_SRR5818826_k141_3514_flag1_multi17_len1847	0.999999	partiti-picobirna-like_APG78241.1_Hubei_partiti-like_virus_27	55.1	9.1e-141	partiti-picobirna	295	0.957895
Supergroup014	Known (defined by ICTV)	Partiti-Picobirna	Supergroup014--partiti-picobirna_soil_ORF35_SRR5818826_k141_47655_flag1_multi42_len2040	1	partiti-picobirna-like_QIC52832.1_Apple_partiti-like_virus_2	41.3	1.3e-86	partiti-picobirna	209.6	0.884211
Supergroup014	Known (defined by ICTV)	Partiti-Picobirna	Supergroup014--partiti-picobirna_soil_ORF35_SRR5818911_k141_4672_flag1_multi23_len1896	1	partiti-picobirna-like_BAT32942.1_Rosellinia_necatrix_partitivirus_7	52.7	1.6e-143	partiti-picobirna	258.2	0.957895
Supergroup014	Known (defined by ICTV)	Partiti-Picobirna	Supergroup014--partiti-picobirna_soil_ORF35_SRR5819006_k141_69783_flag1_multi18_len2084	1	partiti-picobirna-like_QIC52832.1_Apple_partiti-like_virus_2	41.1	1.4e-86	partiti-picobirna	209.6	0.884211
Supergroup014	Known (defined by ICTV)	Partiti-Picobirna	Supergroup014--partiti-picobirna_soil_ORF35_SRR5829934_k141_99373_flag1_multi55_len1809	1	partiti-picobirna-like_QIC52832.1_Apple_partiti-like_virus_2	40.7	4.3e-80	partiti-picobirna	233.8	0.940351
Supergroup014	Known (defined by ICTV)	Partiti-Picobirna	Supergroup014--partiti-picobirna_soil_ORF35_SRR5829965_k141_50535_flag1_multi10_len2020	1	partiti-picobirna-like_ADW82834.1_Heterobasidion_RNA_virus_6	46.3	3.7e-115	partiti-picobirna	158.9	0.957895
Supergroup014	Known (defined by ICTV)	Partiti-Picobirna	Supergroup014--partiti-picobirna_soil_ORF35_SRR6179832_k141_28108_flag1_multi40_len2182	1	partiti-picobirna-like_HX_add_YP_009293586_Cannabis_cryptic_virus	52.2	1.6e-166	partiti-picobirna	216.7	0.940351
Supergroup014	Known (defined by ICTV)	Partiti-Picobirna	Supergroup014--partiti-picobirna_soil_ORF35_SRR6179859_k119_3448_flag1_multi17_len2166	1	partiti-picobirna-like_HX_add_YP_009553330_Trichoderma_harzianum_bipartite_mycovirus_1	43.6	8e-96	partiti-picobirna	163.7	0.950877
Supergroup014	Known (defined by ICTV)	Partiti-Picobirna	Supergroup014--partiti-picobirna_soil_ORF35_SRR6227499_k141_56199_flag1_multi12_len1943	1	partiti-picobirna-like_YP_138537.1_Amasya_cherry_disease-associated_mycovirus	69	2.4e-209	partiti-picobirna	261.5	0.957895
Supergroup014	Known (defined by ICTV)	Partiti-Picobirna	Supergroup014--partiti-picobirna_soil_ORF35_SRR6236872_k141_87883_flag1_multi32_len1515	1	partiti-picobirna-like_HX_add_YP_003288790_Fusarium_graminearum_dsRNA_mycovirus_4	53.9	2.3e-105	partiti-picobirna	155	0.908772
Supergroup014	Known (defined by ICTV)	Partiti-Picobirna	Supergroup014--partiti-picobirna_soil_ORF35_SRR6239967_k141_202145_flag1_multi60_len1897	1	partiti-picobirna-like_YP_009272944.1_Sophora_japonica_powdery_mildew-associated_partitivirus	52.7	1.2e-130	partiti-picobirna	265.9	0.964912
Supergroup014	Known (defined by ICTV)	Partiti-Picobirna	Supergroup014--partiti-picobirna_soil_ORF35_SRR6244718_k141_180607_flag1_multi1146_len1865	1	partiti-picobirna-like_YP_656506.1_Raphanus_sativus_cryptic_virus_1	54.8	1.8e-140	partiti-picobirna	227.9	0.957895
Supergroup014	Known (defined by ICTV)	Partiti-Picobirna	Supergroup014--partiti-picobirna_soil_ORF35_SRR6244776_k141_139620_flag1_multi25_len1520	1	partiti-picobirna-like_YP_003082248.1_Sclerotinia_sclerotiorum_partitivirus_S	52.8	1.7e-111	partiti-picobirna	243.7	0.957895
Supergroup014	Known (defined by ICTV)	Partiti-Picobirna	Supergroup014--partiti-picobirna_soil_ORF35_SRR7142645_k141_100808_flag1_multi36_len2334	1	partiti-picobirna-like_YP_227355.1_Pleurotus_ostreatus_virus_1	58.2	1.9e-193	partiti-picobirna	214.6	0.957895
Supergroup014	Known (defined by ICTV)	Partiti-Picobirna	Supergroup014--partiti-picobirna_soil_ORF35_SRR7535304_k141_276348_flag1_multi9_len1820	1	partiti-picobirna-like_YP_009272944.1_Sophora_japonica_powdery_mildew-associated_partitivirus	52.5	5e-135	partiti-picobirna	270.5	0.964912
Supergroup014	Known (defined by ICTV)	Partiti-Picobirna	Supergroup014--partiti-picobirna_soil_ORF35_SRR7538850_k141_104155_flag1_multi5_len1756	1	partiti-picobirna-like_QIC52832.1_Apple_partiti-like_virus_2	37.5	2.1e-69	partiti-picobirna	223.7	0.933333
Supergroup014	Known (defined by ICTV)	Partiti-Picobirna	Supergroup014--partiti-picobirna_soil_ORF35_SRR7540211_k141_11480_flag1_multi10_len1885	1	partiti-picobirna-like_YP_007419077.1_Rosellinia_necatrix_partitivirus_2	83.7	3.8e-240	partiti-picobirna	256.3	0.978947
Supergroup014	Known (defined by ICTV)	Partiti-Picobirna	Supergroup014--partiti-picobirna_soil_ORF35_SRR7686495_k141_411622_flag1_multi77_len1896	1	partiti-picobirna-like_YP_007419077.1_Rosellinia_necatrix_partitivirus_2	66.3	1.7e-184	partiti-picobirna	261.5	0.964912
Supergroup014	Known (defined by ICTV)	Partiti-Picobirna	Supergroup014--partiti-picobirna_soil_ORF35_SRR7686538_k141_317237_flag1_multi115_len1898	1	partiti-picobirna-like_YP_007419077.1_Rosellinia_necatrix_partitivirus_2	65.8	2.7e-179	partiti-picobirna	258.8	0.964912
Supergroup014	Known (defined by ICTV)	Partiti-Picobirna	Supergroup014--partiti-picobirna_soil_ORF35_SRR7686538_k141_77535_flag1_multi30_len1317	1	partiti-picobirna-like_YP_009272947.1_Fusarium_poae_partitivirus_2	55.9	1.4e-99	partiti-picobirna	216.7	0.961404
Supergroup014	Known (defined by ICTV)	Partiti-Picobirna	Supergroup014--partiti-picobirna_soil_ORF35_SRR7686590_k141_127877_flag1_multi26_len1730	1	partiti-picobirna-like_AYQ58321.1_Trichoderma_atroviride_partitivirus_1	75.6	1.4e-204	partiti-picobirna	266.9	0.961404
Supergroup014	Known (defined by ICTV)	Partiti-Picobirna	Supergroup014--partiti-picobirna_soil_ORF35_SRR7686812_k141_87180_flag1_multi21_len1636	1	partiti-picobirna-like_add_spider131862_hubei_partiti-like_virus_31_465aa	32.8	1e-45	partiti-picobirna	232.8	0.957895
Supergroup014	Known (defined by ICTV)	Partiti-Picobirna	Supergroup014--partiti-picobirna_soil_ORF35_SRR8435713_k141_9020_flag1_multi8_len1596	1	partiti-picobirna-like_YP_009329886.2_Rhizoctonia_solani_dsRNA_virus_3	43.9	2.3e-89	partiti-picobirna	207.9	0.950877
Supergroup014	Known (defined by ICTV)	Partiti-Picobirna	Supergroup014--partiti-picobirna_soil_ORF35_SRR8437612_k141_52749_flag1_multi10_len1519	1	partiti-picobirna-like_YP_009665972.1_Aspergillus_ochraceous_virus	29	2.3e-40	partiti-picobirna	183.9	0.940351
Supergroup014	Known (defined by ICTV)	Partiti-Picobirna	Supergroup014--partiti-picobirna_soil_ORF35_SRR8549462_k141_35886_flag1_multi9_len1619	1	partiti-picobirna-like_QIC52832.1_Apple_partiti-like_virus_2	39.5	1.2e-76	partiti-picobirna	228.2	0.85614
Supergroup014	Known (defined by ICTV)	Partiti-Picobirna	Supergroup014--partiti-picobirna_soil_ORF35_SRR8554514_k141_34330_flag1_multi40_len2125	1	partiti-picobirna-like_YP_009333349.1_Beihai_picobirna-like_virus_8	30.5	3.7e-40	partiti-picobirna	177.3	0.957895
Supergroup014	Known (defined by ICTV)	Partiti-Picobirna	Supergroup014--partiti-picobirna_soil_ORF35_SRR949316_k119_124877_flag1_multi16_len1782	1	partiti-picobirna-like_YP_009177606.1_Rosellinia_necatrix_partitivirus_6	70.3	2.4e-194	partiti-picobirna	215.6	0.947368
Supergroup014	Known (defined by ICTV)	Partiti-Picobirna	Supergroup014--partiti-picobirna_soil_ORF36_SRR10849403_k141_35371_flag1_multi6_len1905	1	partiti-picobirna-like_QIC52833.1_Apple_partiti-like_virus_3	38.5	2.2e-79	partiti-picobirna	224.7	0.884211
Supergroup014	Known (defined by ICTV)	Partiti-Picobirna	Supergroup014--partiti-picobirna_soil_ORF36_SRR10849649_k141_24977_flag1_multi8_len1825	1	partiti-picobirna-like_YP_656506.1_Raphanus_sativus_cryptic_virus_1	58.5	4.7e-150	partiti-picobirna	232	0.957895
Supergroup014	Known (defined by ICTV)	Partiti-Picobirna	Supergroup014--partiti-picobirna_soil_ORF36_SRR11565179_k141_2977_flag1_multi27_len1903	1	partiti-picobirna-like_BAT32942.1_Rosellinia_necatrix_partitivirus_7	52	3.4e-141	partiti-picobirna	258.9	0.957895
Supergroup014	Known (defined by ICTV)	Partiti-Picobirna	Supergroup014--partiti-picobirna_soil_ORF36_SRR11565824_k141_136534_flag1_multi7_len1837	1	partiti-picobirna-like_BAM36403.1_Rosellinia_necatrix_partitivirus_5	54.3	2.1e-140	partiti-picobirna	256.9	0.957895
Supergroup014	Known (defined by ICTV)	Partiti-Picobirna	Supergroup014--partiti-picobirna_soil_ORF36_SRR11679753_k141_53174_flag1_multi7_len1897	1	partiti-picobirna-like_QIC52832.1_Apple_partiti-like_virus_2	40.7	5e-84	partiti-picobirna	215.9	0.905263
Supergroup014	Known (defined by ICTV)	Partiti-Picobirna	Supergroup014--partiti-picobirna_soil_ORF36_SRR11679818_k141_150628_flag1_multi14_len1941	1	partiti-picobirna-like_QIC52832.1_Apple_partiti-like_virus_2	40.8	7.6e-84	partiti-picobirna	215.9	0.905263
Supergroup014	Known (defined by ICTV)	Partiti-Picobirna	Supergroup014--partiti-picobirna_soil_ORF36_SRR4021777_k141_385792_flag1_multi47_len1939	1	partiti-picobirna-like_QIC52832.1_Apple_partiti-like_virus_2	40.8	6.2e-84	partiti-picobirna	215.9	0.905263
Supergroup014	Known (defined by ICTV)	Partiti-Picobirna	Supergroup014--partiti-picobirna_soil_ORF36_SRR4022163_k141_6907_flag1_multi67_len1907	0.99999	partiti-picobirna-like_QIC52832.1_Apple_partiti-like_virus_2	41.1	4.1e-83	partiti-picobirna	225.9	0.891228
Supergroup014	Known (defined by ICTV)	Partiti-Picobirna	Supergroup014--partiti-picobirna_soil_ORF36_SRR5208544_k141_6163_flag1_multi10_len2267	1	partiti-picobirna-like_YP_009177606.1_Rosellinia_necatrix_partitivirus_6	62.2	3.1e-217	partiti-picobirna	233.1	0.954386
Supergroup014	Known (defined by ICTV)	Partiti-Picobirna	Supergroup014--partiti-picobirna_soil_ORF36_SRR5211158_k141_7467_flag1_multi31_len2084	1	partiti-picobirna-like_QIC52832.1_Apple_partiti-like_virus_2	41.1	1.4e-86	partiti-picobirna	209.6	0.884211
Supergroup014	Known (defined by ICTV)	Partiti-Picobirna	Supergroup014--partiti-picobirna_soil_ORF36_SRR5211382_k141_14922_flag1_multi116_len2098	1	partiti-picobirna-like_QIC52832.1_Apple_partiti-like_virus_2	41.1	1.4e-86	partiti-picobirna	209.6	0.884211
Supergroup014	Known (defined by ICTV)	Partiti-Picobirna	Supergroup014--partiti-picobirna_soil_ORF36_SRR5211401_k141_16326_flag1_multi122_len2108	1	partiti-picobirna-like_QIC52832.1_Apple_partiti-like_virus_2	41.1	1.4e-86	partiti-picobirna	209.6	0.884211
Supergroup014	Known (defined by ICTV)	Partiti-Picobirna	Supergroup014--partiti-picobirna_soil_ORF36_SRR5212072_k141_2835_flag1_multi63_len2111	1	partiti-picobirna-like_QIC52832.1_Apple_partiti-like_virus_2	41.1	1.4e-86	partiti-picobirna	209.6	0.884211
Supergroup014	Known (defined by ICTV)	Partiti-Picobirna	Supergroup014--partiti-picobirna_soil_ORF36_SRR5212074_k141_16934_flag1_multi35_len2103	1	partiti-picobirna-like_QIC52832.1_Apple_partiti-like_virus_2	41.1	1.4e-86	partiti-picobirna	209.6	0.884211
Supergroup014	Known (defined by ICTV)	Partiti-Picobirna	Supergroup014--partiti-picobirna_soil_ORF36_SRR5212079_k141_21711_flag1_multi119_len2107	1	partiti-picobirna-like_QIC52832.1_Apple_partiti-like_virus_2	41.3	1.1e-86	partiti-picobirna	209.6	0.884211
Supergroup014	Known (defined by ICTV)	Partiti-Picobirna	Supergroup014--partiti-picobirna_soil_ORF36_SRR5212537_k141_28147_flag1_multi24_len1668	1	partiti-picobirna-like_QIC52833.1_Apple_partiti-like_virus_3	39.1	7.7e-71	partiti-picobirna	209	0.789474
Supergroup014	Known (defined by ICTV)	Partiti-Picobirna	Supergroup014--partiti-picobirna_soil_ORF36_SRR5215305_k141_317385_flag1_multi9_len1931	1	partiti-picobirna-like_QHD64795.1_Plasmopara_viticola_associated_Partitivirus_6	48.8	1.7e-117	partiti-picobirna	205.4	0.957895
Supergroup014	Known (defined by ICTV)	Partiti-Picobirna	Supergroup014--partiti-picobirna_soil_ORF36_SRR5215307_k141_53215_flag1_multi10_len1564	1	partiti-picobirna-like_AGZ84316.1_Botryosphaeria_dothidea_partitivirus_1	73.8	2.6e-183	partiti-picobirna	213.6	0.884211
Supergroup014	Known (defined by ICTV)	Partiti-Picobirna	Supergroup014--partiti-picobirna_soil_ORF36_SRR5252281_k141_32478_flag1_multi7_len1686	1	partiti-picobirna-like_QIS87951.1_Driatsky_virus	31.8	2.8e-34	partiti-picobirna	196.8	0.908772
Supergroup014	Known (defined by ICTV)	Partiti-Picobirna	Supergroup014--partiti-picobirna_soil_ORF36_SRR5252351_k141_70617_flag1_multi11_len1975	1	partiti-picobirna-like_YP_138537.1_Amasya_cherry_disease-associated_mycovirus	69	2.4e-209	partiti-picobirna	261.5	0.957895
Supergroup014	Known (defined by ICTV)	Partiti-Picobirna	Supergroup014--partiti-picobirna_soil_ORF36_SRR5252354_k141_78512_flag1_multi22_len1722	1	partiti-picobirna-like_YP_009551507.1_Pythium_nunn_virus_1	29.7	2.7e-41	partiti-picobirna	156.5	0.968421
Supergroup014	Known (defined by ICTV)	Partiti-Picobirna	Supergroup014--partiti-picobirna_soil_ORF36_SRR5252356_k141_20275_flag1_multi5_len1965	1	partiti-picobirna-like_YP_138537.1_Amasya_cherry_disease-associated_mycovirus	68.9	4.4e-209	partiti-picobirna	260.2	0.957895
Supergroup014	Known (defined by ICTV)	Partiti-Picobirna	Supergroup014--partiti-picobirna_soil_ORF36_SRR5252568_k141_172841_flag1_multi10_len1480	0.999985	partiti-picobirna-like_QIC52832.1_Apple_partiti-like_virus_2	84.3	1.9e-181	partiti-picobirna	236.3	0.884211
Supergroup014	Known (defined by ICTV)	Partiti-Picobirna	Supergroup014--partiti-picobirna_soil_ORF36_SRR5252568_k141_98258_flag1_multi51_len1674	1	partiti-picobirna-like_BAU19336.1_Cryptosporidium_parvum_virus_1	38.2	2.9e-73	partiti-picobirna	188.1	0.936842
Supergroup014	Known (defined by ICTV)	Partiti-Picobirna	Supergroup014--partiti-picobirna_soil_ORF36_SRR5252570_k141_107937_flag1_multi7_len2155	1	partiti-picobirna-like_YP_392480.1_Rosellinia_necatrix_partitivirus_1-W8	76.1	4.5e-257	partiti-picobirna	215.7	0.947368
Supergroup014	Known (defined by ICTV)	Partiti-Picobirna	Supergroup014--partiti-picobirna_soil_ORF36_SRR5252623_k141_288608_flag1_multi8_len1357	1	partiti-picobirna-like_YP_009164038.1_Verticillium_dahliae_partitivirus_1	85.9	1.2e-183	partiti-picobirna	241.8	0.782456
Supergroup014	Known (defined by ICTV)	Partiti-Picobirna	Supergroup014--partiti-picobirna_soil_ORF36_SRR5252623_k141_77044_flag1_multi12_len2080	1	partiti-picobirna-like_YP_656506.1_Raphanus_sativus_cryptic_virus_1	67.3	2.7e-186	partiti-picobirna	245.5	0.954386
Supergroup014	Known (defined by ICTV)	Partiti-Picobirna	Supergroup014--partiti-picobirna_soil_ORF36_SRR5257971_k141_151593_flag1_multi17_len1937	0.99998	partiti-picobirna-like_QIC52831.1_Apple_partiti-like_virus_1	55.8	3.6e-131	partiti-picobirna	220.3	0.940351
Supergroup014	Known (defined by ICTV)	Partiti-Picobirna	Supergroup014--partiti-picobirna_soil_ORF36_SRR5257971_k141_8931_flag1_multi34_len1699	1	partiti-picobirna-like_BAU19336.1_Cryptosporidium_parvum_virus_1	38.2	6.8e-73	partiti-picobirna	188.1	0.936842
Supergroup014	Known (defined by ICTV)	Partiti-Picobirna	Supergroup014--partiti-picobirna_soil_ORF36_SRR5258660_k141_26462_flag1_multi10_len2057	1	partiti-picobirna-like_AOO52902.1_Purpureocillium_lilacinum_nonsegmented_virus_1	56	1.3e-169	partiti-picobirna	171.9	0.940351
Supergroup014	Known (defined by ICTV)	Partiti-Picobirna	Supergroup014--partiti-picobirna_soil_ORF36_SRR5260220_k141_29788_flag1_multi20_len1686	1	partiti-picobirna-like_QIS87951.1_Driatsky_virus	31.8	2.8e-34	partiti-picobirna	196.8	0.908772
Supergroup014	Known (defined by ICTV)	Partiti-Picobirna	Supergroup014--partiti-picobirna_soil_ORF36_SRR5429572_k141_3059_flag1_multi23_len1604	1	partiti-picobirna-like_APG78185.1_Beihai_partiti-like_virus_11	30.6	1.5e-38	partiti-picobirna	243.4	0.961404
Supergroup014	Known (defined by ICTV)	Partiti-Picobirna	Supergroup014--partiti-picobirna_soil_ORF36_SRR5818290_k141_86709_flag1_multi133_len2110	1	partiti-picobirna-like_QIC52832.1_Apple_partiti-like_virus_2	41.1	1.4e-86	partiti-picobirna	209.6	0.884211
Supergroup014	Known (defined by ICTV)	Partiti-Picobirna	Supergroup014--partiti-picobirna_soil_ORF36_SRR5818291_k141_48456_flag1_multi113_len2110	1	partiti-picobirna-like_QIC52832.1_Apple_partiti-like_virus_2	41.1	1.4e-86	partiti-picobirna	209.6	0.884211
Supergroup014	Known (defined by ICTV)	Partiti-Picobirna	Supergroup014--partiti-picobirna_soil_ORF36_SRR5818292_k141_15514_flag1_multi119_len2113	1	partiti-picobirna-like_QIC52832.1_Apple_partiti-like_virus_2	41.1	1.4e-86	partiti-picobirna	209.6	0.884211
Supergroup014	Known (defined by ICTV)	Partiti-Picobirna	Supergroup014--partiti-picobirna_soil_ORF36_SRR5818293_k141_37804_flag1_multi88_len2093	1	partiti-picobirna-like_QIC52832.1_Apple_partiti-like_virus_2	41.1	1.4e-86	partiti-picobirna	209.6	0.884211
Supergroup014	Known (defined by ICTV)	Partiti-Picobirna	Supergroup014--partiti-picobirna_soil_ORF36_SRR5818295_k141_30699_flag1_multi122_len2110	1	partiti-picobirna-like_QIC52832.1_Apple_partiti-like_virus_2	41.1	1.4e-86	partiti-picobirna	209.6	0.884211
Supergroup014	Known (defined by ICTV)	Partiti-Picobirna	Supergroup014--partiti-picobirna_soil_ORF36_SRR5818313_k141_8984_flag1_multi158_len2109	1	partiti-picobirna-like_QIC52832.1_Apple_partiti-like_virus_2	41.1	1.4e-86	partiti-picobirna	209.6	0.884211
Supergroup014	Known (defined by ICTV)	Partiti-Picobirna	Supergroup014--partiti-picobirna_soil_ORF36_SRR5818911_k141_64795_flag1_multi53_len1905	1	partiti-picobirna-like_QIC52831.1_Apple_partiti-like_virus_1	41.5	2e-87	partiti-picobirna	237	0.887719
Supergroup014	Known (defined by ICTV)	Partiti-Picobirna	Supergroup014--partiti-picobirna_soil_ORF36_SRR5818999_k141_36774_flag1_multi101_len2098	1	partiti-picobirna-like_QIC52832.1_Apple_partiti-like_virus_2	41.1	1.4e-86	partiti-picobirna	209.6	0.884211
Supergroup014	Known (defined by ICTV)	Partiti-Picobirna	Supergroup014--partiti-picobirna_soil_ORF36_SRR5819004_k141_25648_flag1_multi93_len2108	1	partiti-picobirna-like_QIC52832.1_Apple_partiti-like_virus_2	41.1	1.4e-86	partiti-picobirna	209.6	0.884211
Supergroup014	Known (defined by ICTV)	Partiti-Picobirna	Supergroup014--partiti-picobirna_soil_ORF36_SRR5819117_k141_37789_flag1_multi15_len1835	0.999999	partiti-picobirna-like_QIC52832.1_Apple_partiti-like_virus_2	38.9	4e-73	partiti-picobirna	210.9	0.915789
Supergroup014	Known (defined by ICTV)	Partiti-Picobirna	Supergroup014--partiti-picobirna_soil_ORF36_SRR6179856_k141_104911_flag1_multi177_len1894	1	partiti-picobirna-like_YP_009551507.1_Pythium_nunn_virus_1	26.1	4.1e-23	partiti-picobirna	142.5	0.968421
Supergroup014	Known (defined by ICTV)	Partiti-Picobirna	Supergroup014--partiti-picobirna_soil_ORF36_SRR6235023_k141_125226_flag1_multi123_len1916	1	partiti-picobirna-like_BAT32942.1_Rosellinia_necatrix_partitivirus_7	54.3	3.9e-144	partiti-picobirna	270.4	0.961404
Supergroup014	Known (defined by ICTV)	Partiti-Picobirna	Supergroup014--partiti-picobirna_soil_ORF36_SRR6236659_k141_13125_flag1_multi290_len1896	1	partiti-picobirna-like_YP_009362092.1_Bipolaris_maydis_partitivirus_1	58.9	1.2e-158	partiti-picobirna	264.5	0.954386
Supergroup014	Known (defined by ICTV)	Partiti-Picobirna	Supergroup014--partiti-picobirna_soil_ORF36_SRR7531806_k141_20721_flag1_multi23_len2108	1	partiti-picobirna-like_QIC52832.1_Apple_partiti-like_virus_2	38.4	1.6e-81	partiti-picobirna	228.2	0.884211
Supergroup014	Known (defined by ICTV)	Partiti-Picobirna	Supergroup014--partiti-picobirna_soil_ORF36_SRR7535303_k141_383262_flag1_multi12_len1862	1	partiti-picobirna-like_QHD64795.1_Plasmopara_viticola_associated_Partitivirus_6	47.3	3.3e-112	partiti-picobirna	187.3	0.964912
Supergroup014	Known (defined by ICTV)	Partiti-Picobirna	Supergroup014--partiti-picobirna_soil_ORF36_SRR7536883_k141_58216_flag1_multi50_len2012	1	partiti-picobirna-like_QIC52832.1_Apple_partiti-like_virus_2	42	1.2e-85	partiti-picobirna	221.2	0.887719
Supergroup014	Known (defined by ICTV)	Partiti-Picobirna	Supergroup014--partiti-picobirna_soil_ORF36_SRR7540567_k141_106163_flag1_multi8_len1555	1	partiti-picobirna-like_YP_009551507.1_Pythium_nunn_virus_1	52.7	3.8e-120	partiti-picobirna	243.4	0.954386
Supergroup014	Known (defined by ICTV)	Partiti-Picobirna	Supergroup014--partiti-picobirna_soil_ORF36_SRR7541460_k141_46279_flag1_multi10_len1908	1	partiti-picobirna-like_BAT32942.1_Rosellinia_necatrix_partitivirus_7	53.9	1.6e-148	partiti-picobirna	253.5	0.947368
Supergroup014	Known (defined by ICTV)	Partiti-Picobirna	Supergroup014--partiti-picobirna_soil_ORF36_SRR7686494_k141_139252_flag1_multi38_len1849	0.999999	partiti-picobirna-like_YP_009551507.1_Pythium_nunn_virus_1	26.4	5.6e-26	partiti-picobirna	151.7	0.954386
Supergroup014	Known (defined by ICTV)	Partiti-Picobirna	Supergroup014--partiti-picobirna_soil_ORF36_SRR8436108_k141_6086_flag1_multi14_len1585	1	partiti-picobirna-like_QIC52832.1_Apple_partiti-like_virus_2	37.3	1.2e-60	partiti-picobirna	183.8	0.729825
Supergroup014	Known (defined by ICTV)	Partiti-Picobirna	Supergroup014--partiti-picobirna_soil_ORF36_SRR8526271_k141_8808_flag1_multi24_len1504	1	partiti-picobirna-like_add_CJLX57436_changjiang_partiti-like_virus_1_424aa	31.6	2.6e-38	partiti-picobirna	234.6	0.947368
Supergroup014	Known (defined by ICTV)	Partiti-Picobirna	Supergroup014--partiti-picobirna_soil_ORF37_ERR2017127_k141_25389_flag1_multi37_len1750	1	partiti-picobirna-like_NP_659027.1_Gremmeniella_abietina_RNA_virus_MS1	71.8	8.9e-187	partiti-picobirna	283.9	0.94386
Supergroup014	Known (defined by ICTV)	Partiti-Picobirna	Supergroup014--partiti-picobirna_soil_ORF37_SRR11563839_k141_42070_flag1_multi7_len1967	0.99999	partiti-picobirna-like_QIC52833.1_Apple_partiti-like_virus_3	38.1	1.7e-77	partiti-picobirna	232.8	0.884211
Supergroup014	Known (defined by ICTV)	Partiti-Picobirna	Supergroup014--partiti-picobirna_soil_ORF37_SRR11564268_k141_175942_flag1_multi8_len1771	1	partiti-picobirna-like_QIC52832.1_Apple_partiti-like_virus_2	38.3	3.8e-72	partiti-picobirna	224.6	0.933333
Supergroup014	Known (defined by ICTV)	Partiti-Picobirna	Supergroup014--partiti-picobirna_soil_ORF37_SRR11565167_k141_945_flag1_multi9_len1902	1	partiti-picobirna-like_ALM62245.1_Soybean_leaf-associated_partitivirus_1	55.9	1.8e-146	partiti-picobirna	276.5	0.957895
Supergroup014	Known (defined by ICTV)	Partiti-Picobirna	Supergroup014--partiti-picobirna_soil_ORF37_SRR11565415_k141_55987_flag1_multi19_len2045	1	partiti-picobirna-like_QIC52833.1_Apple_partiti-like_virus_3	36.1	3e-75	partiti-picobirna	220.2	0.880702
Supergroup014	Known (defined by ICTV)	Partiti-Picobirna	Supergroup014--partiti-picobirna_soil_ORF37_SRR12334067_k141_160220_flag1_multi9_len1710	1	partiti-picobirna-like_YP_009272944.1_Sophora_japonica_powdery_mildew-associated_partitivirus	50.2	6.9e-123	partiti-picobirna	263.9	0.964912
Supergroup014	Known (defined by ICTV)	Partiti-Picobirna	Supergroup014--partiti-picobirna_soil_ORF37_SRR4021140_k141_3003_flag1_multi304_len2134	1	partiti-picobirna-like_YP_138537.1_Amasya_cherry_disease-associated_mycovirus	70	4.7e-201	partiti-picobirna	256.6	0.957895
Supergroup014	Known (defined by ICTV)	Partiti-Picobirna	Supergroup014--partiti-picobirna_soil_ORF37_SRR4021777_k141_180495_flag1_multi10_len2429	1	partiti-picobirna-like_YP_007891054.1_Dill_cryptic_virus_2	55.8	3.3e-184	partiti-picobirna	248.8	0.975439
Supergroup014	Known (defined by ICTV)	Partiti-Picobirna	Supergroup014--partiti-picobirna_soil_ORF37_SRR4021777_k141_89969_flag1_multi50_len2315	1	partiti-picobirna-like_YP_009408640.1_Heterobasidion_partitivirus_7	60.1	2e-205	partiti-picobirna	234.4	0.985965
Supergroup014	Known (defined by ICTV)	Partiti-Picobirna	Supergroup014--partiti-picobirna_soil_ORF37_SRR4022170_k141_20546_flag1_multi26_len1895	0.99997	partiti-picobirna-like_AOX47574.1_Ceratobasidium_partitivirus	50	1.2e-111	partiti-picobirna	176.7	0.957895
Supergroup014	Known (defined by ICTV)	Partiti-Picobirna	Supergroup014--partiti-picobirna_soil_ORF37_SRR4022181_k141_3337_flag1_multi33_len2006	1	partiti-picobirna-like_AOG75576.1_Sclerotium_hydrophilum_virus_2	67.2	5.1e-202	partiti-picobirna	265.1	0.957895
Supergroup014	Known (defined by ICTV)	Partiti-Picobirna	Supergroup014--partiti-picobirna_soil_ORF37_SRR4022186_k141_8743_flag1_multi10_len1717	1	partiti-picobirna-like_AZT88590.1_Colletotrichum_eremochloae_partitivirus_1	56.6	4.7e-146	partiti-picobirna	260.3	0.957895
Supergroup014	Known (defined by ICTV)	Partiti-Picobirna	Supergroup014--partiti-picobirna_soil_ORF37_SRR5211364_k141_2124_flag1_multi9_len1887	1	partiti-picobirna-like_QIC52832.1_Apple_partiti-like_virus_2	38.9	4e-73	partiti-picobirna	210.9	0.915789
Supergroup014	Known (defined by ICTV)	Partiti-Picobirna	Supergroup014--partiti-picobirna_soil_ORF37_SRR5211369_k141_9822_flag1_multi14_len1764	0.999999	partiti-picobirna-like_QIC52833.1_Apple_partiti-like_virus_3	39.4	2.4e-77	partiti-picobirna	227.1	0.880702
Supergroup014	Known (defined by ICTV)	Partiti-Picobirna	Supergroup014--partiti-picobirna_soil_ORF37_SRR5211371_k141_27572_flag1_multi15_len1874	1	partiti-picobirna-like_QIC52832.1_Apple_partiti-like_virus_2	38.9	4e-73	partiti-picobirna	210.9	0.915789
Supergroup014	Known (defined by ICTV)	Partiti-Picobirna	Supergroup014--partiti-picobirna_soil_ORF37_SRR5211374_k141_10564_flag1_multi12_len1764	0.999999	partiti-picobirna-like_QIC52833.1_Apple_partiti-like_virus_3	39.1	1.3e-76	partiti-picobirna	227.1	0.880702
Supergroup014	Known (defined by ICTV)	Partiti-Picobirna	Supergroup014--partiti-picobirna_soil_ORF37_SRR5212868_k141_32561_flag1_multi9_len1890	1	partiti-picobirna-like_QIC52832.1_Apple_partiti-like_virus_2	38.9	4e-73	partiti-picobirna	210.9	0.915789
Supergroup014	Known (defined by ICTV)	Partiti-Picobirna	Supergroup014--partiti-picobirna_soil_ORF37_SRR5215305_k141_299297_flag1_multi9_len1811	0.999997	partiti-picobirna-like_QIC52832.1_Apple_partiti-like_virus_2	38.5	2.3e-76	partiti-picobirna	221	0.908772
Supergroup014	Known (defined by ICTV)	Partiti-Picobirna	Supergroup014--partiti-picobirna_soil_ORF37_SRR5252281_k141_236127_flag1_multi17_len1671	1	partiti-picobirna-like_YP_009551507.1_Pythium_nunn_virus_1	29.1	1.8e-41	partiti-picobirna	162	0.957895
Supergroup014	Known (defined by ICTV)	Partiti-Picobirna	Supergroup014--partiti-picobirna_soil_ORF37_SRR5252346_k141_189419_flag1_multi11_len1835	1	partiti-picobirna-like_YP_009272944.1_Sophora_japonica_powdery_mildew-associated_partitivirus	59	2.7e-163	partiti-picobirna	263.2	0.964912
Supergroup014	Known (defined by ICTV)	Partiti-Picobirna	Supergroup014--partiti-picobirna_soil_ORF37_SRR5252349_k141_82334_flag1_multi9_len1680	1	partiti-picobirna-like_YP_009551507.1_Pythium_nunn_virus_1	29.1	1.8e-41	partiti-picobirna	162	0.957895
Supergroup014	Known (defined by ICTV)	Partiti-Picobirna	Supergroup014--partiti-picobirna_soil_ORF37_SRR5252356_k141_73903_flag1_multi7_len1666	1	partiti-picobirna-like_YP_009551507.1_Pythium_nunn_virus_1	29.1	1.7e-41	partiti-picobirna	162	0.957895
Supergroup014	Known (defined by ICTV)	Partiti-Picobirna	Supergroup014--partiti-picobirna_soil_ORF37_SRR5252567_k141_25440_flag1_multi20_len1684	1	partiti-picobirna-like_YP_009551507.1_Pythium_nunn_virus_1	29.1	1.8e-41	partiti-picobirna	162	0.957895
Supergroup014	Known (defined by ICTV)	Partiti-Picobirna	Supergroup014--partiti-picobirna_soil_ORF37_SRR5252571_k141_60008_flag1_multi10_len1965	0.999985	partiti-picobirna-like_QIC52831.1_Apple_partiti-like_virus_1	55.9	4.2e-135	partiti-picobirna	220.3	0.940351
Supergroup014	Known (defined by ICTV)	Partiti-Picobirna	Supergroup014--partiti-picobirna_soil_ORF37_SRR5257969_k141_256377_flag1_multi18_len1683	1	partiti-picobirna-like_YP_009551507.1_Pythium_nunn_virus_1	29.1	1.8e-41	partiti-picobirna	162	0.957895
Supergroup014	Known (defined by ICTV)	Partiti-Picobirna	Supergroup014--partiti-picobirna_soil_ORF37_SRR5257970_k141_72903_flag1_multi9_len1893	1	partiti-picobirna-like_QIC52831.1_Apple_partiti-like_virus_1	71.8	1.2e-177	partiti-picobirna	201.4	0.922807
Supergroup014	Known (defined by ICTV)	Partiti-Picobirna	Supergroup014--partiti-picobirna_soil_ORF37_SRR5258558_k141_41363_flag1_multi19_len1708	1	partiti-picobirna-like_YP_271922.1_Penicillium_stoloniferum_virus_F	32.5	2.2e-47	partiti-picobirna	161	0.957895
Supergroup014	Known (defined by ICTV)	Partiti-Picobirna	Supergroup014--partiti-picobirna_soil_ORF37_SRR5260219_k141_56063_flag1_multi7_len1376	1	partiti-picobirna-like_YP_009164038.1_Verticillium_dahliae_partitivirus_1	85.9	4.9e-187	partiti-picobirna	249.1	0.807018
Supergroup014	Known (defined by ICTV)	Partiti-Picobirna	Supergroup014--partiti-picobirna_soil_ORF37_SRR5467464_k141_36297_flag1_multi457_len1802	1	partiti-picobirna-like_YP_009508056.1_Heterobasidion_partitivirus_15	53	6.1e-141	partiti-picobirna	185.8	0.947368
Supergroup014	Known (defined by ICTV)	Partiti-Picobirna	Supergroup014--partiti-picobirna_soil_ORF37_SRR5818290_k141_5190_flag1_multi18_len1730	1	partiti-picobirna-like_YP_052856.2_Penicillium_stoloniferum_virus_S	73.5	1.9e-190	partiti-picobirna	279.4	0.947368
Supergroup014	Known (defined by ICTV)	Partiti-Picobirna	Supergroup014--partiti-picobirna_soil_ORF37_SRR5818311_k141_4411_flag1_multi8_len1644	1	partiti-picobirna-like_AGZ84316.1_Botryosphaeria_dothidea_partitivirus_1	68.1	4.6e-170	partiti-picobirna	224.1	0.933333
Supergroup014	Known (defined by ICTV)	Partiti-Picobirna	Supergroup014--partiti-picobirna_soil_ORF37_SRR5818379_k141_21937_flag1_multi25_len1879	1	partiti-picobirna-like_QIC52832.1_Apple_partiti-like_virus_2	38.9	4e-73	partiti-picobirna	210.9	0.915789
Supergroup014	Known (defined by ICTV)	Partiti-Picobirna	Supergroup014--partiti-picobirna_soil_ORF37_SRR5818809_k141_23724_flag1_multi74_len2146	1	partiti-picobirna-like_QIC52832.1_Apple_partiti-like_virus_2	41.1	1.4e-86	partiti-picobirna	209.6	0.884211
Supergroup014	Known (defined by ICTV)	Partiti-Picobirna	Supergroup014--partiti-picobirna_soil_ORF37_SRR5818813_k141_12252_flag1_multi7_len1873	1	partiti-picobirna-like_QIC52832.1_Apple_partiti-like_virus_2	38.9	4e-73	partiti-picobirna	210.9	0.915789
Supergroup014	Known (defined by ICTV)	Partiti-Picobirna	Supergroup014--partiti-picobirna_soil_ORF37_SRR5820375_k141_232029_flag1_multi15_len1580	1	partiti-picobirna-like_YP_007419077.1_Rosellinia_necatrix_partitivirus_2	65	3.5e-158	partiti-picobirna	233.1	0.964912
Supergroup014	Known (defined by ICTV)	Partiti-Picobirna	Supergroup014--partiti-picobirna_soil_ORF37_SRR5820859_k141_37480_flag1_multi142_len1523	1	partiti-picobirna-like_YP_227355.1_Pleurotus_ostreatus_virus_1	60.9	1.6e-122	partiti-picobirna	218	0.950877
Supergroup014	Known (defined by ICTV)	Partiti-Picobirna	Supergroup014--partiti-picobirna_soil_ORF37_SRR5829939_k141_55781_flag1_multi121_len1942	1	partiti-picobirna-like_ALM62245.1_Soybean_leaf-associated_partitivirus_1	46	1.3e-120	partiti-picobirna	258	0.957895
Supergroup014	Known (defined by ICTV)	Partiti-Picobirna	Supergroup014--partiti-picobirna_soil_ORF37_SRR5829939_k141_65430_flag1_multi26_len1904	1	partiti-picobirna-like_YP_009508236.1_Chondrostereum_purpureum_cryptic_virus_1	35.9	3.3e-72	partiti-picobirna	202.7	0.957895
Supergroup014	Known (defined by ICTV)	Partiti-Picobirna	Supergroup014--partiti-picobirna_soil_ORF37_SRR6223544_k141_30814_flag1_multi27_len1708	1	partiti-picobirna-like_YP_271922.1_Penicillium_stoloniferum_virus_F	32.5	2.2e-47	partiti-picobirna	161	0.957895
Supergroup014	Known (defined by ICTV)	Partiti-Picobirna	Supergroup014--partiti-picobirna_soil_ORF37_SRR6227641_k141_162082_flag1_multi51_len1698	1	partiti-picobirna-like_BAU19336.1_Cryptosporidium_parvum_virus_1	38.2	6.8e-73	partiti-picobirna	187.8	0.936842
Supergroup014	Known (defined by ICTV)	Partiti-Picobirna	Supergroup014--partiti-picobirna_soil_ORF37_SRR6227641_k141_22058_flag1_multi6_len1844	1	partiti-picobirna-like_YP_009272944.1_Sophora_japonica_powdery_mildew-associated_partitivirus	59	2.7e-163	partiti-picobirna	263.2	0.964912
Supergroup014	Known (defined by ICTV)	Partiti-Picobirna	Supergroup014--partiti-picobirna_soil_ORF37_SRR6234955_k141_520645_flag1_multi46_len1857	1	partiti-picobirna-like_ALM62245.1_Soybean_leaf-associated_partitivirus_1	47.7	3e-116	partiti-picobirna	240.4	0.957895
Supergroup014	Known (defined by ICTV)	Partiti-Picobirna	Supergroup014--partiti-picobirna_soil_ORF37_SRR6237057_k141_58607_flag1_multi35_len1916	1	partiti-picobirna-like_YP_007889821.1_White_clover_cryptic_virus_2	57.9	2.2e-158	partiti-picobirna	218.2	0.936842
Supergroup014	Known (defined by ICTV)	Partiti-Picobirna	Supergroup014--partiti-picobirna_soil_ORF37_SRR6238235_k141_103589_flag1_multi57_len1541	1	partiti-picobirna-like_YP_009362092.1_Bipolaris_maydis_partitivirus_1	66.5	1.4e-156	partiti-picobirna	254.1	0.950877
Supergroup014	Known (defined by ICTV)	Partiti-Picobirna	Supergroup014--partiti-picobirna_soil_ORF37_SRR6238235_k141_238908_flag1_multi68_len1884	1	partiti-picobirna-like_BAT32942.1_Rosellinia_necatrix_partitivirus_7	55.7	9.3e-146	partiti-picobirna	275	0.957895
Supergroup014	Known (defined by ICTV)	Partiti-Picobirna	Supergroup014--partiti-picobirna_soil_ORF37_SRR6244108_k141_406144_flag1_multi43_len1869	1	partiti-picobirna-like_BAT32942.1_Rosellinia_necatrix_partitivirus_7	55.9	6.2e-146	partiti-picobirna	275.8	0.957895
Supergroup014	Known (defined by ICTV)	Partiti-Picobirna	Supergroup014--partiti-picobirna_soil_ORF37_SRR7533630_k141_131472_flag1_multi9_len1884	1	partiti-picobirna-like_YP_656506.1_Raphanus_sativus_cryptic_virus_1	50.6	2.7e-129	partiti-picobirna	247.7	0.957895
Supergroup014	Known (defined by ICTV)	Partiti-Picobirna	Supergroup014--partiti-picobirna_soil_ORF37_SRR7535021_k141_21261_flag1_multi13_len1906	1	partiti-picobirna-like_BAT32942.1_Rosellinia_necatrix_partitivirus_7	53.9	1.6e-148	partiti-picobirna	253.5	0.947368
Supergroup014	Known (defined by ICTV)	Partiti-Picobirna	Supergroup014--partiti-picobirna_soil_ORF37_SRR7535022_k141_118961_flag1_multi16_len1669	1	partiti-picobirna-like_YP_271922.1_Penicillium_stoloniferum_virus_F	30.9	2.5e-45	partiti-picobirna	165.4	0.957895
Supergroup014	Known (defined by ICTV)	Partiti-Picobirna	Supergroup014--partiti-picobirna_soil_ORF37_SRR7535303_k141_68446_flag1_multi100_len1849	1	partiti-picobirna-like_QHD64795.1_Plasmopara_viticola_associated_Partitivirus_6	62.5	1.6e-165	partiti-picobirna	197.6	0.954386
Supergroup014	Known (defined by ICTV)	Partiti-Picobirna	Supergroup014--partiti-picobirna_soil_ORF37_SRR7538188_k141_197752_flag1_multi19_len2281	1	partiti-picobirna-like_YP_007889821.1_White_clover_cryptic_virus_2	39.4	1.4e-117	partiti-picobirna	160.2	0.964912
Supergroup014	Known (defined by ICTV)	Partiti-Picobirna	Supergroup014--partiti-picobirna_soil_ORF37_SRR7540203_k141_162961_flag1_multi18_len1675	1	partiti-picobirna-like_YP_271922.1_Penicillium_stoloniferum_virus_F	30.9	2.5e-45	partiti-picobirna	165.4	0.957895
Supergroup014	Known (defined by ICTV)	Partiti-Picobirna	Supergroup014--partiti-picobirna_soil_ORF37_SRR7686443_k141_167301_flag1_multi11_len1602	1	partiti-picobirna-like_BBU59852.1_Rosellinia_necatrix_partitivirus_22	52	1.9e-123	partiti-picobirna	240.6	0.947368
Supergroup014	Known (defined by ICTV)	Partiti-Picobirna	Supergroup014--partiti-picobirna_soil_ORF37_SRR7686494_k141_255844_flag1_multi96_len1982	1	partiti-picobirna-like_YP_009011230.1_Rhizoctonia_solani_dsRNA_virus_2	65	4.3e-191	partiti-picobirna	261.8	0.957895
Supergroup014	Known (defined by ICTV)	Partiti-Picobirna	Supergroup014--partiti-picobirna_soil_ORF37_SRR7686543_k141_243839_flag1_multi31_len1816	0.999977	partiti-picobirna-like_YP_009551507.1_Pythium_nunn_virus_1	30.6	5.2e-36	partiti-picobirna	152.9	0.964912
Supergroup014	Known (defined by ICTV)	Partiti-Picobirna	Supergroup014--partiti-picobirna_soil_ORF37_SRR7686590_k141_150590_flag1_multi94_len2237	1	partiti-picobirna-like_YP_009177606.1_Rosellinia_necatrix_partitivirus_6	63.5	2.7e-214	partiti-picobirna	217.9	0.936842
Supergroup014	Known (defined by ICTV)	Partiti-Picobirna	Supergroup014--partiti-picobirna_soil_ORF37_SRR7686590_k141_261800_flag1_multi39_len1648	1	partiti-picobirna-like_YP_009508236.1_Chondrostereum_purpureum_cryptic_virus_1	35.9	9.9e-67	partiti-picobirna	181.7	0.950877
Supergroup014	Known (defined by ICTV)	Partiti-Picobirna	Supergroup014--partiti-picobirna_soil_ORF37_SRR7686820_k141_31976_flag1_multi138_len1883	1	partiti-picobirna-like_YP_009272947.1_Fusarium_poae_partitivirus_2	53.2	7.2e-139	partiti-picobirna	218.8	0.961404
Supergroup014	Known (defined by ICTV)	Partiti-Picobirna	Supergroup014--partiti-picobirna_soil_ORF37_SRR8549482_k141_42751_flag1_multi151_len1931	0.999999	partiti-picobirna-like_QIC52833.1_Apple_partiti-like_virus_3	62.7	1.5e-162	partiti-picobirna	229.2	0.831579
Supergroup014	Known (defined by ICTV)	Partiti-Picobirna	Supergroup014--partiti-picobirna_soil_ORF38_ERR2562188_k141_28080_flag1_multi40_len1568	1	partiti-picobirna-like_YP_009508068.1_Beet_cryptic_virus_2	100	2.1e-218	partiti-picobirna	226.9	0.957895
Supergroup014	Known (defined by ICTV)	Partiti-Picobirna	Supergroup014--partiti-picobirna_soil_ORF38_ERR2562189_k141_6680_flag1_multi16_len1534	1	partiti-picobirna-like_YP_009508068.1_Beet_cryptic_virus_2	100	2.1e-218	partiti-picobirna	226.9	0.957895
Supergroup014	Known (defined by ICTV)	Partiti-Picobirna	Supergroup014--partiti-picobirna_soil_ORF38_ERR2562191_k141_23699_flag1_multi51_len1585	1	partiti-picobirna-like_YP_009508068.1_Beet_cryptic_virus_2	100	2.1e-218	partiti-picobirna	226.9	0.957895
Supergroup014	Known (defined by ICTV)	Partiti-Picobirna	Supergroup014--partiti-picobirna_soil_ORF38_SRR10849807_k141_113279_flag1_multi4_len1576	1	partiti-picobirna-like_YP_009272944.1_Sophora_japonica_powdery_mildew-associated_partitivirus	69.6	9.9e-163	partiti-picobirna	261.4	0.926316
Supergroup014	Known (defined by ICTV)	Partiti-Picobirna	Supergroup014--partiti-picobirna_soil_ORF38_SRR11565175_k141_408525_flag1_multi54_len1668	1	partiti-picobirna-like_YP_001686783.1_Raphanus_sativus_cryptic_virus_2	65.6	1.4e-146	partiti-picobirna	231.6	0.961404
Supergroup014	Known (defined by ICTV)	Partiti-Picobirna	Supergroup014--partiti-picobirna_soil_ORF38_SRR11565435_k141_275330_flag1_multi17_len1676	1	partiti-picobirna-like_YP_009551507.1_Pythium_nunn_virus_1	29.1	2.3e-42	partiti-picobirna	167.4	0.947368
Supergroup014	Known (defined by ICTV)	Partiti-Picobirna	Supergroup014--partiti-picobirna_soil_ORF38_SRR11678315_k141_14751_flag1_multi17_len2032	0.999979	partiti-picobirna-like_QIC52833.1_Apple_partiti-like_virus_3	37.5	7.9e-79	partiti-picobirna	232.8	0.884211
Supergroup014	Known (defined by ICTV)	Partiti-Picobirna	Supergroup014--partiti-picobirna_soil_ORF38_SRR11679701_k141_59673_flag1_multi13_len1814	1	partiti-picobirna-like_QHD64795.1_Plasmopara_viticola_associated_Partitivirus_6	47.6	2e-117	partiti-picobirna	199.9	0.957895
Supergroup014	Known (defined by ICTV)	Partiti-Picobirna	Supergroup014--partiti-picobirna_soil_ORF38_SRR11826655_k141_104176_flag1_multi15_len1779	1	partiti-picobirna-like_QIC52832.1_Apple_partiti-like_virus_2	38.8	2.6e-72	partiti-picobirna	224.6	0.933333
Supergroup014	Known (defined by ICTV)	Partiti-Picobirna	Supergroup014--partiti-picobirna_soil_ORF38_SRR12334071_k141_35240_flag1_multi10_len1694	1	partiti-picobirna-like_QIC52831.1_Apple_partiti-like_virus_1	91.5	4.6e-230	partiti-picobirna	208.8	0.936842
Supergroup014	Known (defined by ICTV)	Partiti-Picobirna	Supergroup014--partiti-picobirna_soil_ORF38_SRR4021777_k141_15502_flag1_multi143_len2378	1	partiti-picobirna-like_HX_add_YP_009293586_Cannabis_cryptic_virus	59.2	2.9e-204	partiti-picobirna	221.3	0.950877
Supergroup014	Known (defined by ICTV)	Partiti-Picobirna	Supergroup014--partiti-picobirna_soil_ORF38_SRR5211374_k141_14589_flag1_multi17_len1962	1	partiti-picobirna-like_QIC52832.1_Apple_partiti-like_virus_2	38.9	4.1e-73	partiti-picobirna	210.9	0.915789
Supergroup014	Known (defined by ICTV)	Partiti-Picobirna	Supergroup014--partiti-picobirna_soil_ORF38_SRR5212074_k141_20226_flag1_multi6_len1960	1	partiti-picobirna-like_HX_add_YP_009177217_Colletotrichum_higginsianum_non-segmented_dsRNA_virus_1	62.9	3.3e-169	partiti-picobirna	175	0.968421
Supergroup014	Known (defined by ICTV)	Partiti-Picobirna	Supergroup014--partiti-picobirna_soil_ORF38_SRR5212872_k141_9515_flag1_multi5_len1674	1	partiti-picobirna-like_QIC52832.1_Apple_partiti-like_virus_2	39.7	2.6e-70	partiti-picobirna	201.3	0.82807
Supergroup014	Known (defined by ICTV)	Partiti-Picobirna	Supergroup014--partiti-picobirna_soil_ORF38_SRR5252281_k141_149620_flag1_multi16_len2100	1	partiti-picobirna-like_YP_138537.1_Amasya_cherry_disease-associated_mycovirus	69	2.4e-209	partiti-picobirna	261.5	0.957895
Supergroup014	Known (defined by ICTV)	Partiti-Picobirna	Supergroup014--partiti-picobirna_soil_ORF38_SRR5252351_k141_40300_flag1_multi3_len1444	1	partiti-picobirna-like_YP_009164038.1_Verticillium_dahliae_partitivirus_1	84.2	3.6e-195	partiti-picobirna	284.6	0.947368
Supergroup014	Known (defined by ICTV)	Partiti-Picobirna	Supergroup014--partiti-picobirna_soil_ORF38_SRR5252353_k141_41497_flag1_multi19_len1813	1	partiti-picobirna-like_QHB49873.1_Metarhizium_brunneum_partitivirus_1	61.1	1.6e-166	partiti-picobirna	267.5	0.961404
Supergroup014	Known (defined by ICTV)	Partiti-Picobirna	Supergroup014--partiti-picobirna_soil_ORF38_SRR5252571_k141_63029_flag1_multi43_len1729	1	partiti-picobirna-like_YP_271922.1_Penicillium_stoloniferum_virus_F	32.5	2.2e-47	partiti-picobirna	161	0.957895
Supergroup014	Known (defined by ICTV)	Partiti-Picobirna	Supergroup014--partiti-picobirna_soil_ORF38_SRR5252572_k141_201097_flag1_multi20_len1842	1	partiti-picobirna-like_QIC52832.1_Apple_partiti-like_virus_2	84.9	1.8e-216	partiti-picobirna	236.2	0.887719
Supergroup014	Known (defined by ICTV)	Partiti-Picobirna	Supergroup014--partiti-picobirna_soil_ORF38_SRR5256983_k141_44939_flag1_multi13_len2970	1	partiti-picobirna-like_QDH91202.1_Partitiviridae_sp.	100	1.5e-236	partiti-picobirna	193.6	0.97193
Supergroup014	Known (defined by ICTV)	Partiti-Picobirna	Supergroup014--partiti-picobirna_soil_ORF38_SRR5467464_k141_26040_flag1_multi1149_len1979	1	partiti-picobirna-like_AOX47574.1_Ceratobasidium_partitivirus	53.5	2.2e-116	partiti-picobirna	226.6	0.964912
Supergroup014	Known (defined by ICTV)	Partiti-Picobirna	Supergroup014--partiti-picobirna_soil_ORF38_SRR5818312_k141_56743_flag1_multi20_len1949	1	partiti-picobirna-like_QIC52832.1_Apple_partiti-like_virus_2	38.9	4.1e-73	partiti-picobirna	210.9	0.915789
Supergroup014	Known (defined by ICTV)	Partiti-Picobirna	Supergroup014--partiti-picobirna_soil_ORF38_SRR5818331_k141_67846_flag1_multi20_len1956	1	partiti-picobirna-like_QIC52832.1_Apple_partiti-like_virus_2	38.9	4.1e-73	partiti-picobirna	210.9	0.915789
Supergroup014	Known (defined by ICTV)	Partiti-Picobirna	Supergroup014--partiti-picobirna_soil_ORF38_SRR5818823_k141_48080_flag1_multi19_len1960	1	partiti-picobirna-like_QIC52832.1_Apple_partiti-like_virus_2	38.9	4.1e-73	partiti-picobirna	210.9	0.915789
Supergroup014	Known (defined by ICTV)	Partiti-Picobirna	Supergroup014--partiti-picobirna_soil_ORF38_SRR5818964_k141_5328_flag1_multi7_len1707	1	partiti-picobirna-like_NP_624350.1_Fusarium_solani_virus_1	55.3	2.4e-134	partiti-picobirna	266.4	0.947368
Supergroup014	Known (defined by ICTV)	Partiti-Picobirna	Supergroup014--partiti-picobirna_soil_ORF38_SRR5819006_k141_75296_flag1_multi9_len1934	1	partiti-picobirna-like_QIC52833.1_Apple_partiti-like_virus_3	38	1.9e-79	partiti-picobirna	227.2	0.884211
Supergroup014	Known (defined by ICTV)	Partiti-Picobirna	Supergroup014--partiti-picobirna_soil_ORF38_SRR5829932_k141_87895_flag1_multi160_len1993	1	partiti-picobirna-like_AOG75576.1_Sclerotium_hydrophilum_virus_2	62.3	4.1e-184	partiti-picobirna	255.5	0.940351
Supergroup014	Known (defined by ICTV)	Partiti-Picobirna	Supergroup014--partiti-picobirna_soil_ORF38_SRR6201531_k141_328677_flag1_multi8_len1955	1	partiti-picobirna-like_QIC52831.1_Apple_partiti-like_virus_1	41.6	1.2e-90	partiti-picobirna	225.3	0.891228
Supergroup014	Known (defined by ICTV)	Partiti-Picobirna	Supergroup014--partiti-picobirna_soil_ORF38_SRR7004595_k141_7470_flag1_multi21_len2034	1	partiti-picobirna-like_QIC52832.1_Apple_partiti-like_virus_2	40	2.4e-86	partiti-picobirna	211	0.887719
Supergroup014	Known (defined by ICTV)	Partiti-Picobirna	Supergroup014--partiti-picobirna_soil_ORF38_SRR7522783_k141_284379_flag1_multi5_len1631	1	partiti-picobirna-like_AND83003.1_Rhizoctonia_solani_partitivirus_1	70	1.3e-180	partiti-picobirna	276.1	0.957895
Supergroup014	Known (defined by ICTV)	Partiti-Picobirna	Supergroup014--partiti-picobirna_soil_ORF38_SRR7539006_k141_274968_flag1_multi101_len1928	1	partiti-picobirna-like_APG78241.1_Hubei_partiti-like_virus_27	32.2	3.5e-57	partiti-picobirna	198.7	0.954386
Supergroup014	Known (defined by ICTV)	Partiti-Picobirna	Supergroup014--partiti-picobirna_soil_ORF38_SRR7686439_k141_228433_flag1_multi476_len2360	1	partiti-picobirna-like_YP_003104768.1_Primula_malacoides_virus_China_Mar2007	99.2	0	partiti-picobirna	235.2	0.964912
Supergroup014	Known (defined by ICTV)	Partiti-Picobirna	Supergroup014--partiti-picobirna_soil_ORF38_SRR7686495_k141_213802_flag1_multi80_len1954	1	partiti-picobirna-like_YP_009508046.1_Carrot_cryptic_virus	81.3	7e-245	partiti-picobirna	275	0.954386
Supergroup014	Known (defined by ICTV)	Partiti-Picobirna	Supergroup014--partiti-picobirna_soil_ORF38_SRR8436108_k141_4918_flag1_multi11_len2034	1	partiti-picobirna-like_QIC52832.1_Apple_partiti-like_virus_2	39.8	5.6e-86	partiti-picobirna	211.3	0.887719
Supergroup014	Known (defined by ICTV)	Partiti-Picobirna	Supergroup014--partiti-picobirna_soil_ORF38_SRR8437611_k141_135402_flag1_multi26_len1728	1	partiti-picobirna-like_YP_392480.1_Rosellinia_necatrix_partitivirus_1-W8	54.1	5.4e-119	partiti-picobirna	216.3	0.950877
Supergroup014	Known (defined by ICTV)	Partiti-Picobirna	Supergroup014--partiti-picobirna_soil_ORF38_SRR8437615_k141_220934_flag1_multi145_len2360	1	partiti-picobirna-like_YP_003104768.1_Primula_malacoides_virus_China_Mar2007	99.3	0	partiti-picobirna	235.2	0.964912
Supergroup014	Known (defined by ICTV)	Partiti-Picobirna	Supergroup014--partiti-picobirna_soil_ORF38_SRR8526271_k141_1374_flag1_multi19_len1987	0.999997	partiti-picobirna-like_QIC52833.1_Apple_partiti-like_virus_3	38	1.2e-79	partiti-picobirna	226.2	0.894737
Supergroup014	Known (defined by ICTV)	Partiti-Picobirna	Supergroup014--partiti-picobirna_soil_ORF38_SRR9648436_k141_252055_flag1_multi17_len2820	1	partiti-picobirna-like_YP_009553682.1_Ustilaginoidea_virens_nonsegmented_virus_2	54.2	2.1e-178	partiti-picobirna	156	0.891228
Supergroup014	Known (defined by ICTV)	Partiti-Picobirna	Supergroup014--partiti-picobirna_soil_ORF39_SRR10849936_k141_49752_flag1_multi7_len1799	1	partiti-picobirna-like_QIC52831.1_Apple_partiti-like_virus_1	41.1	5.4e-83	partiti-picobirna	233.3	0.891228
Supergroup014	Known (defined by ICTV)	Partiti-Picobirna	Supergroup014--partiti-picobirna_soil_ORF39_SRR11075871_k141_244576_flag1_multi526_len2064	0.999979	partiti-picobirna-like_QIC52833.1_Apple_partiti-like_virus_3	37.5	7.9e-79	partiti-picobirna	232.8	0.884211
Supergroup014	Known (defined by ICTV)	Partiti-Picobirna	Supergroup014--partiti-picobirna_soil_ORF39_SRR11565414_k141_350039_flag1_multi31_len2004	0.999973	partiti-picobirna-like_QIC52833.1_Apple_partiti-like_virus_3	37.7	1.9e-80	partiti-picobirna	236.5	0.887719
Supergroup014	Known (defined by ICTV)	Partiti-Picobirna	Supergroup014--partiti-picobirna_soil_ORF39_SRR11678561_k141_67793_flag1_multi7_len2022	1	partiti-picobirna-like_YP_009551641.1_Bipolaris_maydis_partitivirus_2	88.8	9.9e-280	partiti-picobirna	234.6	0.982456
Supergroup014	Known (defined by ICTV)	Partiti-Picobirna	Supergroup014--partiti-picobirna_soil_ORF39_SRR11679754_k141_86574_flag1_multi7_len1562	1	partiti-picobirna-like_APG78297.1_Hubei_partiti-like_virus_53	30.7	3e-35	partiti-picobirna	198.3	0.926316
Supergroup014	Known (defined by ICTV)	Partiti-Picobirna	Supergroup014--partiti-picobirna_soil_ORF39_SRR5208544_k141_250316_flag1_multi7_len1641	1	partiti-picobirna-like_YP_009333352.1_Beihai_picobirna-like_virus_7	29.8	1.4e-35	partiti-picobirna	168.2	0.950877
Supergroup014	Known (defined by ICTV)	Partiti-Picobirna	Supergroup014--partiti-picobirna_soil_ORF39_SRR5212080_k141_13635_flag1_multi7_len1820	1	partiti-picobirna-like_QIC52833.1_Apple_partiti-like_virus_3	39.3	2.1e-77	partiti-picobirna	227.2	0.884211
Supergroup014	Known (defined by ICTV)	Partiti-Picobirna	Supergroup014--partiti-picobirna_soil_ORF39_SRR5212539_k141_16780_flag1_multi265_len2538	1	partiti-picobirna-like_YP_009553311.1_Aspergillus_fumigatus_partitivirus_2	26.2	4.1e-09	partiti-picobirna	152.6	0.950877
Supergroup014	Known (defined by ICTV)	Partiti-Picobirna	Supergroup014--partiti-picobirna_soil_ORF39_SRR5213081_k141_59910_flag1_multi23_len1695	1	partiti-picobirna-like_YP_052856.2_Penicillium_stoloniferum_virus_S	77	2.4e-196	partiti-picobirna	284.8	0.950877
Supergroup014	Known (defined by ICTV)	Partiti-Picobirna	Supergroup014--partiti-picobirna_soil_ORF39_SRR5252281_k141_106690_flag1_multi5_len1897	1	partiti-picobirna-like_ALM62245.1_Soybean_leaf-associated_partitivirus_1	55	1.8e-90	partiti-picobirna	138.6	0.477193
Supergroup014	Known (defined by ICTV)	Partiti-Picobirna	Supergroup014--partiti-picobirna_soil_ORF39_SRR5252352_k141_125430_flag1_multi6_len2046	1	partiti-picobirna-like_YP_009177606.1_Rosellinia_necatrix_partitivirus_6	66	1.6e-197	partiti-picobirna	219.4	0.936842
Supergroup014	Known (defined by ICTV)	Partiti-Picobirna	Supergroup014--partiti-picobirna_soil_ORF39_SRR5252353_k141_100639_flag1_multi13_len1934	1	partiti-picobirna-like_AND83003.1_Rhizoctonia_solani_partitivirus_1	70.5	2.6e-206	partiti-picobirna	265.1	0.947368
Supergroup014	Known (defined by ICTV)	Partiti-Picobirna	Supergroup014--partiti-picobirna_soil_ORF39_SRR5258560_k141_121116_flag1_multi39_len2006	0.999976	partiti-picobirna-like_QIC52832.1_Apple_partiti-like_virus_2	39.4	4e-84	partiti-picobirna	211.5	0.880702
Supergroup014	Known (defined by ICTV)	Partiti-Picobirna	Supergroup014--partiti-picobirna_soil_ORF39_SRR5820375_k141_76891_flag1_multi488_len1878	1	partiti-picobirna-like_YP_656506.1_Raphanus_sativus_cryptic_virus_1	49	5.1e-124	partiti-picobirna	230.6	0.957895
Supergroup014	Known (defined by ICTV)	Partiti-Picobirna	Supergroup014--partiti-picobirna_soil_ORF39_SRR5821649_k141_173551_flag1_multi123_len1819	1	partiti-picobirna-like_YP_009272944.1_Sophora_japonica_powdery_mildew-associated_partitivirus	52.8	2.8e-136	partiti-picobirna	260	0.950877
Supergroup014	Known (defined by ICTV)	Partiti-Picobirna	Supergroup014--partiti-picobirna_soil_ORF39_SRR5829966_k141_243165_flag1_multi5_len2656	0.999995	partiti-picobirna-like_APG78193.1_Beihai_picobirna-like_virus_13	26.1	2e-16	partiti-picobirna	146.5	0.950877
Supergroup014	Known (defined by ICTV)	Partiti-Picobirna	Supergroup014--partiti-picobirna_soil_ORF39_SRR6235023_k141_127089_flag1_multi264_len2000	1	partiti-picobirna-like_YP_009177606.1_Rosellinia_necatrix_partitivirus_6	65.7	5.3e-197	partiti-picobirna	222	0.950877
Supergroup014	Known (defined by ICTV)	Partiti-Picobirna	Supergroup014--partiti-picobirna_soil_ORF39_SRR6235023_k141_281741_flag1_multi29_len1660	1	partiti-picobirna-like_BAM36403.1_Rosellinia_necatrix_partitivirus_5	55	6.8e-135	partiti-picobirna	261.1	0.957895
Supergroup014	Known (defined by ICTV)	Partiti-Picobirna	Supergroup014--partiti-picobirna_soil_ORF39_SRR6244108_k141_138218_flag1_multi97_len1834	1	partiti-picobirna-like_YP_003082248.1_Sclerotinia_sclerotiorum_partitivirus_S	65.1	8.4e-172	partiti-picobirna	267.3	0.947368
Supergroup014	Known (defined by ICTV)	Partiti-Picobirna	Supergroup014--partiti-picobirna_soil_ORF39_SRR6244108_k141_150066_flag1_multi154_len1758	1	partiti-picobirna-like_YP_656506.1_Raphanus_sativus_cryptic_virus_1	58.1	5.5e-150	partiti-picobirna	220.4	0.954386
Supergroup014	Known (defined by ICTV)	Partiti-Picobirna	Supergroup014--partiti-picobirna_soil_ORF39_SRR6244721_k141_167976_flag1_multi7_len2149	1	partiti-picobirna-like_YP_392480.1_Rosellinia_necatrix_partitivirus_1-W8	47.3	2.1e-141	partiti-picobirna	220	0.94386
Supergroup014	Known (defined by ICTV)	Partiti-Picobirna	Supergroup014--partiti-picobirna_soil_ORF39_SRR6244721_k141_473055_flag1_multi7_len1770	1	partiti-picobirna-like_YP_656506.1_Raphanus_sativus_cryptic_virus_1	58.1	5.6e-150	partiti-picobirna	220.4	0.954386
Supergroup014	Known (defined by ICTV)	Partiti-Picobirna	Supergroup014--partiti-picobirna_soil_ORF39_SRR7540203_k141_5743_flag1_multi19_len3083	1	partiti-picobirna-like_add_BHTH35712_Beihai_barnacle_virus_14_852aa	34	3.7e-56	partiti-picobirna	187.2	0.94386
Supergroup014	Known (defined by ICTV)	Partiti-Picobirna	Supergroup014--partiti-picobirna_soil_ORF39_SRR7686494_k141_149848_flag1_multi292_len1935	1	partiti-picobirna-like_YP_009551597.1_Medicago_sativa_alphapartitivirus_1	68.8	2.9e-198	partiti-picobirna	280.9	0.954386
Supergroup014	Known (defined by ICTV)	Partiti-Picobirna	Supergroup014--partiti-picobirna_soil_ORF3_SRR10916359_k99_61847_flag1_multi1438_len1688	1	partiti-picobirna-like_APG78252.1_Hubei_partiti-like_virus_5	30	1.1e-35	partiti-picobirna	205.5	0.950877
Supergroup014	Known (defined by ICTV)	Partiti-Picobirna	Supergroup014--partiti-picobirna_soil_ORF3_SRR11564271_k141_66386_flag1_multi5_len2100	0.999999	partiti-picobirna-like_QIC51517.1_Fusarium_culmorum_virus_1	25	1e-09	partiti-picobirna	82.9	0.178947
Supergroup014	Known (defined by ICTV)	Partiti-Picobirna	Supergroup014--partiti-picobirna_soil_ORF3_SRR11565167_k141_276344_flag1_multi4_len923	0.999991	partiti-picobirna-like_add_BHTH35712_Beihai_barnacle_virus_14_852aa	33.7	1.5e-30	partiti-picobirna	144.5	0.701754
Supergroup014	Known (defined by ICTV)	Partiti-Picobirna	Supergroup014--partiti-picobirna_soil_ORF3_SRR11565436_k141_57262_flag1_multi5_len956	0.999951	partiti-picobirna-like_YP_009551507.1_Pythium_nunn_virus_1	52.9	7.1e-68	partiti-picobirna	210.6	0.747368
Supergroup014	Known (defined by ICTV)	Partiti-Picobirna	Supergroup014--partiti-picobirna_soil_ORF3_SRR11678561_k141_56585_flag1_multi10_len1750	1	partiti-picobirna-like_YP_009272944.1_Sophora_japonica_powdery_mildew-associated_partitivirus	53.1	1.5e-105	partiti-picobirna	259.6	0.964912
Supergroup014	Known (defined by ICTV)	Partiti-Picobirna	Supergroup014--partiti-picobirna_soil_ORF3_SRR11679817_k141_23380_flag1_multi4_len1323	1	partiti-picobirna-like_APG78193.1_Beihai_picobirna-like_virus_13	25	8.4e-17	partiti-picobirna	175.2	0.957895
Supergroup014	Known (defined by ICTV)	Partiti-Picobirna	Supergroup014--partiti-picobirna_soil_ORF3_SRR12334072_k141_43404_flag1_multi10_len921	0.999986	partiti-picobirna-like_QIC52831.1_Apple_partiti-like_virus_1	43.7	4e-57	partiti-picobirna	226.5	0.891228
Supergroup014	Known (defined by ICTV)	Partiti-Picobirna	Supergroup014--partiti-picobirna_soil_ORF3_SRR4021770_k141_24549_flag1_multi6_len1485	1	partiti-picobirna-like_APG78229.1_Hubei_partiti-like_virus_57	34.9	5.8e-49	partiti-picobirna	254.5	0.978947
Supergroup014	Known (defined by ICTV)	Partiti-Picobirna	Supergroup014--partiti-picobirna_soil_ORF3_SRR4021777_k141_62776_flag1_multi8_len2063	1	partiti-picobirna-like_QIC52832.1_Apple_partiti-like_virus_2	42	3.1e-73	partiti-picobirna	228.8	0.936842
Supergroup014	Known (defined by ICTV)	Partiti-Picobirna	Supergroup014--partiti-picobirna_soil_ORF3_SRR5208545_k141_74985_flag1_multi17_len2095	1	partiti-picobirna-like_YP_009333352.1_Beihai_picobirna-like_virus_7	29.8	6e-35	partiti-picobirna	168.2	0.950877
Supergroup014	Known (defined by ICTV)	Partiti-Picobirna	Supergroup014--partiti-picobirna_soil_ORF3_SRR5215306_k141_253061_flag1_multi24_len1311	0.999939	partiti-picobirna-like_YP_009333349.1_Beihai_picobirna-like_virus_8	32.7	4.2e-32	partiti-picobirna	173	0.957895
Supergroup014	Known (defined by ICTV)	Partiti-Picobirna	Supergroup014--partiti-picobirna_soil_ORF3_SRR5252351_k141_89124_flag1_multi32_len1081	0.999966	partiti-picobirna-like_BAU19336.1_Cryptosporidium_parvum_virus_1	42.3	7e-51	partiti-picobirna	134.5	0.526316
Supergroup014	Known (defined by ICTV)	Partiti-Picobirna	Supergroup014--partiti-picobirna_soil_ORF3_SRR5252570_k141_90390_flag1_multi4_len1361	0.999967	partiti-picobirna-like_HX_add_YP_009154709_Ustilaginoidea_virens_unassigned_RNA_virus_HNND-1	24.5	5.3e-08	partiti-picobirna	129.8	0.775439
Supergroup014	Known (defined by ICTV)	Partiti-Picobirna	Supergroup014--partiti-picobirna_soil_ORF3_SRR5257112_k141_153278_flag1_multi32_len1176	0.999997	partiti-picobirna-like_BAU19336.1_Cryptosporidium_parvum_virus_1	42.3	5.5e-59	partiti-picobirna	154.6	0.701754
Supergroup014	Known (defined by ICTV)	Partiti-Picobirna	Supergroup014--partiti-picobirna_soil_ORF3_SRR5258560_k141_181447_flag1_multi4_len1238	1	partiti-picobirna-like_APT70073.1_Alternaria_alternata_partitivirus_1	32.6	7.7e-39	partiti-picobirna	142.6	0.698246
Supergroup014	Known (defined by ICTV)	Partiti-Picobirna	Supergroup014--partiti-picobirna_soil_ORF3_SRR5258660_k141_126661_flag1_multi8_len1635	1	partiti-picobirna-like_YP_009553311.1_Aspergillus_fumigatus_partitivirus_2	32.7	1.4e-48	partiti-picobirna	191.5	0.954386
Supergroup014	Known (defined by ICTV)	Partiti-Picobirna	Supergroup014--partiti-picobirna_soil_ORF3_SRR5260218_k141_155837_flag1_multi2_len1114	1	partiti-picobirna-like_BAT32942.1_Rosellinia_necatrix_partitivirus_7	56.9	5.7e-101	partiti-picobirna	173.3	0.592982
Supergroup014	Known (defined by ICTV)	Partiti-Picobirna	Supergroup014--partiti-picobirna_soil_ORF3_SRR5260220_k141_8499_flag1_multi2_len1078	0.999996	partiti-picobirna-like_add_BHTH35712_Beihai_barnacle_virus_14_852aa	34.7	1e-38	partiti-picobirna	170.6	0.936842
Supergroup014	Known (defined by ICTV)	Partiti-Picobirna	Supergroup014--partiti-picobirna_soil_ORF3_SRR5429566_k141_3017_flag1_multi15_len1646	0.999992	partiti-picobirna-like_APG78229.1_Hubei_partiti-like_virus_57	37.4	8.7e-58	partiti-picobirna	249.3	0.950877
Supergroup014	Known (defined by ICTV)	Partiti-Picobirna	Supergroup014--partiti-picobirna_soil_ORF3_SRR5429568_k141_18725_flag1_multi12_len1552	0.999989	partiti-picobirna-like_APG78229.1_Hubei_partiti-like_virus_57	37.2	2.9e-57	partiti-picobirna	249.3	0.950877
Supergroup014	Known (defined by ICTV)	Partiti-Picobirna	Supergroup014--partiti-picobirna_soil_ORF3_SRR5429572_k141_23873_flag1_multi13_len1251	0.99993	partiti-picobirna-like_APG78229.1_Hubei_partiti-like_virus_57	37	1.2e-39	partiti-picobirna	184.7	0.670175
Supergroup014	Known (defined by ICTV)	Partiti-Picobirna	Supergroup014--partiti-picobirna_soil_ORF3_SRR5468063_k141_180112_flag1_multi5_len1040	0.999991	partiti-picobirna-like_BBU59852.1_Rosellinia_necatrix_partitivirus_22	63.4	3.4e-91	partiti-picobirna	201.6	0.757895
Supergroup014	Known (defined by ICTV)	Partiti-Picobirna	Supergroup014--partiti-picobirna_soil_ORF3_SRR5818314_k141_34221_flag1_multi3_len1027	0.999999	partiti-picobirna-like_QIC52832.1_Apple_partiti-like_virus_2	46.8	5.6e-69	partiti-picobirna	218.7	0.922807
Supergroup014	Known (defined by ICTV)	Partiti-Picobirna	Supergroup014--partiti-picobirna_soil_ORF3_SRR5818331_k141_37741_flag1_multi9_len1047	0.999962	partiti-picobirna-like_AGZ84316.1_Botryosphaeria_dothidea_partitivirus_1	68.9	3.5e-98	partiti-picobirna	213.9	0.915789
Supergroup014	Known (defined by ICTV)	Partiti-Picobirna	Supergroup014--partiti-picobirna_soil_ORF3_SRR5818823_k141_105202_flag1_multi7_len1875	1	partiti-picobirna-like_QIC52831.1_Apple_partiti-like_virus_1	43.5	6.6e-78	partiti-picobirna	232.1	0.891228
Supergroup014	Known (defined by ICTV)	Partiti-Picobirna	Supergroup014--partiti-picobirna_soil_ORF3_SRR5820859_k141_266761_flag1_multi5_len995	0.999996	partiti-picobirna-like_YP_656506.1_Raphanus_sativus_cryptic_virus_1	67.1	6.5e-93	partiti-picobirna	163.2	0.726316
Supergroup014	Known (defined by ICTV)	Partiti-Picobirna	Supergroup014--partiti-picobirna_soil_ORF3_SRR5829935_k141_159916_flag1_multi9_len1554	1	partiti-picobirna-like_YP_052856.2_Penicillium_stoloniferum_virus_S	73.5	5.8e-177	partiti-picobirna	278.3	0.950877
Supergroup014	Known (defined by ICTV)	Partiti-Picobirna	Supergroup014--partiti-picobirna_soil_ORF3_SRR5829938_k141_19015_flag1_multi4_len1580	1	partiti-picobirna-like_YP_009272944.1_Sophora_japonica_powdery_mildew-associated_partitivirus	42.1	2.5e-87	partiti-picobirna	244.5	0.961404
Supergroup014	Known (defined by ICTV)	Partiti-Picobirna	Supergroup014--partiti-picobirna_soil_ORF3_SRR6223544_k141_73661_flag1_multi61_len1176	0.999999	partiti-picobirna-like_BAU19336.1_Cryptosporidium_parvum_virus_1	42.3	3.6e-59	partiti-picobirna	155.1	0.701754
Supergroup014	Known (defined by ICTV)	Partiti-Picobirna	Supergroup014--partiti-picobirna_soil_ORF3_SRR6236810_k141_232215_flag1_multi39_len1221	1	partiti-picobirna-like_YP_009508046.1_Carrot_cryptic_virus	68.8	3.8e-128	partiti-picobirna	265.3	0.957895
Supergroup014	Known (defined by ICTV)	Partiti-Picobirna	Supergroup014--partiti-picobirna_soil_ORF3_SRR6236872_k141_484532_flag1_multi26_len1038	0.999967	partiti-picobirna-like_YP_003082248.1_Sclerotinia_sclerotiorum_partitivirus_S	49.5	5.2e-62	partiti-picobirna	192.7	0.785965
Supergroup014	Known (defined by ICTV)	Partiti-Picobirna	Supergroup014--partiti-picobirna_soil_ORF3_SRR6236872_k141_507180_flag1_multi10_len979	0.999926	partiti-picobirna-like_YP_009665972.1_Aspergillus_ochraceous_virus	32.9	1.1e-26	partiti-picobirna	196.4	0.908772
Supergroup014	Known (defined by ICTV)	Partiti-Picobirna	Supergroup014--partiti-picobirna_soil_ORF3_SRR6238234_k141_105649_flag1_multi10_len1112	1	partiti-picobirna-like_QDW81313.1_Rhizoctonia_solani_partitivirus_7	56.4	4e-92	partiti-picobirna	240	0.908772
Supergroup014	Known (defined by ICTV)	Partiti-Picobirna	Supergroup014--partiti-picobirna_soil_ORF3_SRR6241834_k141_250762_flag1_multi35_len1153	1	partiti-picobirna-like_QHD64795.1_Plasmopara_viticola_associated_Partitivirus_6	60.6	6.7e-96	partiti-picobirna	198	0.894737
Supergroup014	Known (defined by ICTV)	Partiti-Picobirna	Supergroup014--partiti-picobirna_soil_ORF3_SRR6243472_k141_142349_flag1_multi7_len1365	1	partiti-picobirna-like_QDW81313.1_Rhizoctonia_solani_partitivirus_7	58.7	8.9e-120	partiti-picobirna	256.8	0.950877
Supergroup014	Known (defined by ICTV)	Partiti-Picobirna	Supergroup014--partiti-picobirna_soil_ORF3_SRR6243501_k141_60530_flag1_multi16_len1097	1	partiti-picobirna-like_QDW81313.1_Rhizoctonia_solani_partitivirus_7	56.7	1.6e-91	partiti-picobirna	236	0.901754
Supergroup014	Known (defined by ICTV)	Partiti-Picobirna	Supergroup014--partiti-picobirna_soil_ORF3_SRR6960369_k141_8739_flag1_multi6_len1010	0.999974	partiti-picobirna-like_YP_009553311.1_Aspergillus_fumigatus_partitivirus_2	27	3e-19	partiti-picobirna	147.6	0.740351
Supergroup014	Known (defined by ICTV)	Partiti-Picobirna	Supergroup014--partiti-picobirna_soil_ORF3_SRR7081431_k141_144988_flag1_multi11_len961	0.999921	partiti-picobirna-like_YP_271922.1_Penicillium_stoloniferum_virus_F	33.8	1.7e-28	partiti-picobirna	184.8	0.817544
Supergroup014	Known (defined by ICTV)	Partiti-Picobirna	Supergroup014--partiti-picobirna_soil_ORF3_SRR7081581_k141_269969_flag1_multi12_len1420	1	partiti-picobirna-like_QDW81313.1_Rhizoctonia_solani_partitivirus_7	60.3	7e-124	partiti-picobirna	247.3	0.954386
Supergroup014	Known (defined by ICTV)	Partiti-Picobirna	Supergroup014--partiti-picobirna_soil_ORF3_SRR7531807_k141_39162_flag1_multi27_len1877	1	partiti-picobirna-like_YP_009272944.1_Sophora_japonica_powdery_mildew-associated_partitivirus	64.1	2.3e-175	partiti-picobirna	250.5	0.964912
Supergroup014	Known (defined by ICTV)	Partiti-Picobirna	Supergroup014--partiti-picobirna_soil_ORF3_SRR7533630_k141_75944_flag1_multi4_len1021	0.999925	partiti-picobirna-like_QIC52832.1_Apple_partiti-like_virus_2	42.2	5.8e-53	partiti-picobirna	166.2	0.698246
Supergroup014	Known (defined by ICTV)	Partiti-Picobirna	Supergroup014--partiti-picobirna_soil_ORF3_SRR7535021_k141_36214_flag1_multi20_len1630	1	partiti-picobirna-like_APG78229.1_Hubei_partiti-like_virus_57	34.2	1.9e-50	partiti-picobirna	234	0.950877
Supergroup014	Known (defined by ICTV)	Partiti-Picobirna	Supergroup014--partiti-picobirna_soil_ORF3_SRR7535303_k141_32741_flag1_multi68_len1789	1	partiti-picobirna-like_QIS87951.1_Driatsky_virus	32.5	8.5e-36	partiti-picobirna	206.8	0.912281
Supergroup014	Known (defined by ICTV)	Partiti-Picobirna	Supergroup014--partiti-picobirna_soil_ORF3_SRR7539306_k141_58546_flag1_multi3_len1077	1	NA	NA	NA	partiti-picobirna	107.7	0.592982
Supergroup014	Known (defined by ICTV)	Partiti-Picobirna	Supergroup014--partiti-picobirna_soil_ORF3_SRR7686495_k141_127914_flag1_multi6_len1011	0.999939	NA	NA	NA	partiti-picobirna	127.9	0.926316
Supergroup014	Known (defined by ICTV)	Partiti-Picobirna	Supergroup014--partiti-picobirna_soil_ORF3_SRR7686537_k141_228335_flag1_multi20_len1143	0.999999	partiti-picobirna-like_NP_624350.1_Fusarium_solani_virus_1	27	1.2e-20	partiti-picobirna	153.7	0.94386
Supergroup014	Known (defined by ICTV)	Partiti-Picobirna	Supergroup014--partiti-picobirna_soil_ORF3_SRR7686537_k141_376556_flag1_multi65_len1945	1	partiti-picobirna-like_BAM36403.1_Rosellinia_necatrix_partitivirus_5	59	1.6e-170	partiti-picobirna	260.1	0.947368
Supergroup014	Known (defined by ICTV)	Partiti-Picobirna	Supergroup014--partiti-picobirna_soil_ORF3_SRR7686543_k141_205378_flag1_multi9_len991	0.999991	partiti-picobirna-like_YP_003082248.1_Sclerotinia_sclerotiorum_partitivirus_S	53.3	3.4e-64	partiti-picobirna	211.1	0.747368
Supergroup014	Known (defined by ICTV)	Partiti-Picobirna	Supergroup014--partiti-picobirna_soil_ORF3_SRR7686590_k141_288219_flag1_multi20_len1789	1	partiti-picobirna-like_YP_009272944.1_Sophora_japonica_powdery_mildew-associated_partitivirus	52.5	1.5e-126	partiti-picobirna	255.5	0.97193
Supergroup014	Known (defined by ICTV)	Partiti-Picobirna	Supergroup014--partiti-picobirna_soil_ORF3_SRR7686812_k141_39212_flag1_multi21_len1197	1	partiti-picobirna-like_YP_009272944.1_Sophora_japonica_powdery_mildew-associated_partitivirus	55.9	2.8e-92	partiti-picobirna	255.9	0.97193
Supergroup014	Known (defined by ICTV)	Partiti-Picobirna	Supergroup014--partiti-picobirna_soil_ORF3_SRR8437615_k141_352059_flag1_multi167_len1352	1	partiti-picobirna-like_YP_009508059.1_Crimson_clover_cryptic_virus_2	95.5	3.3e-189	partiti-picobirna	246.7	0.964912
Supergroup014	Known (defined by ICTV)	Partiti-Picobirna	Supergroup014--partiti-picobirna_soil_ORF3_SRR8535407_k141_395220_flag1_multi6_len1630	1	partiti-picobirna-like_add_APG78169.1_Beihai_picobirna-like_virus_4	25.1	1.4e-12	partiti-picobirna	96.3	0.533333
Supergroup014	Known (defined by ICTV)	Partiti-Picobirna	Supergroup014--partiti-picobirna_soil_ORF3_SRR8549458_k141_8636_flag1_multi5_len1474	0.999989	partiti-picobirna-like_QIC52832.1_Apple_partiti-like_virus_2	38.4	2.3e-50	partiti-picobirna	93.1	0.421053
Supergroup014	Known (defined by ICTV)	Partiti-Picobirna	Supergroup014--partiti-picobirna_soil_ORF3_SRR8549482_k141_135818_flag1_multi5_len2028	1	partiti-picobirna-like_QIC52832.1_Apple_partiti-like_virus_2	39	1.1e-82	partiti-picobirna	232.2	0.884211
Supergroup014	Known (defined by ICTV)	Partiti-Picobirna	Supergroup014--partiti-picobirna_soil_ORF3_SRR8549483_k141_4717_flag1_multi3_len946	0.999968	partiti-picobirna-like_add_BHTH35712_Beihai_barnacle_virus_14_852aa	35.4	2e-32	partiti-picobirna	139.1	0.705263
Supergroup014	Known (defined by ICTV)	Partiti-Picobirna	Supergroup014--partiti-picobirna_soil_ORF3_SRR8554513_k141_15538_flag1_multi10_len1605	1	partiti-picobirna-like_add_WLJQ102434_wenling_partiti-like_virus_2_463aa	27.3	5.3e-28	partiti-picobirna	187.3	0.947368
Supergroup014	Known (defined by ICTV)	Partiti-Picobirna	Supergroup014--partiti-picobirna_soil_ORF40_SRR10849807_k141_149177_flag1_multi9_len1656	1	partiti-picobirna-like_YP_009551507.1_Pythium_nunn_virus_1	29.1	4.2e-43	partiti-picobirna	152.7	0.961404
Supergroup014	Known (defined by ICTV)	Partiti-Picobirna	Supergroup014--partiti-picobirna_soil_ORF40_SRR11563874_k141_44548_flag1_multi10_len1909	0.999998	partiti-picobirna-like_QIC52833.1_Apple_partiti-like_virus_3	38.1	3.4e-78	partiti-picobirna	235.9	0.880702
Supergroup014	Known (defined by ICTV)	Partiti-Picobirna	Supergroup014--partiti-picobirna_soil_ORF40_SRR11622354_k141_202119_flag1_multi7_len1928	0.999992	partiti-picobirna-like_QIC52833.1_Apple_partiti-like_virus_3	37.7	3.5e-75	partiti-picobirna	230.1	0.884211
Supergroup014	Known (defined by ICTV)	Partiti-Picobirna	Supergroup014--partiti-picobirna_soil_ORF40_SRR11679753_k141_87063_flag1_multi5_len1930	1	partiti-picobirna-like_QIC52832.1_Apple_partiti-like_virus_2	41.2	1.2e-81	partiti-picobirna	234.4	0.884211
Supergroup014	Known (defined by ICTV)	Partiti-Picobirna	Supergroup014--partiti-picobirna_soil_ORF40_SRR12334066_k141_20947_flag1_multi31_len2252	1	partiti-picobirna-like_YP_007889825.1_Hop_trefoil_cryptic_virus_2	67.8	9.5e-237	partiti-picobirna	224.5	0.961404
Supergroup014	Known (defined by ICTV)	Partiti-Picobirna	Supergroup014--partiti-picobirna_soil_ORF40_SRR4021775_k141_59203_flag1_multi166_len1925	1	partiti-picobirna-like_YP_009329886.2_Rhizoctonia_solani_dsRNA_virus_3	51.2	2.3e-130	partiti-picobirna	178.9	0.957895
Supergroup014	Known (defined by ICTV)	Partiti-Picobirna	Supergroup014--partiti-picobirna_soil_ORF40_SRR4022164_k141_7320_flag1_multi15_len1893	1	partiti-picobirna-like_QHD64795.1_Plasmopara_viticola_associated_Partitivirus_6	47.4	3.9e-117	partiti-picobirna	199.9	0.957895
Supergroup014	Known (defined by ICTV)	Partiti-Picobirna	Supergroup014--partiti-picobirna_soil_ORF40_SRR4022183_k141_973_flag1_multi200_len2392	1	partiti-picobirna-like_YP_007889821.1_White_clover_cryptic_virus_2	39.2	3.3e-117	partiti-picobirna	162.3	0.964912
Supergroup014	Known (defined by ICTV)	Partiti-Picobirna	Supergroup014--partiti-picobirna_soil_ORF40_SRR4022188_k141_23468_flag1_multi149_len1996	1	partiti-picobirna-like_QIC52832.1_Apple_partiti-like_virus_2	36.3	5.1e-66	partiti-picobirna	219.3	0.947368
Supergroup014	Known (defined by ICTV)	Partiti-Picobirna	Supergroup014--partiti-picobirna_soil_ORF40_SRR5215307_k141_130669_flag1_multi9_len1827	1	partiti-picobirna-like_BAM36403.1_Rosellinia_necatrix_partitivirus_5	54.3	7.1e-145	partiti-picobirna	255.6	0.954386
Supergroup014	Known (defined by ICTV)	Partiti-Picobirna	Supergroup014--partiti-picobirna_soil_ORF40_SRR5252282_k141_95850_flag1_multi5_len1880	1	partiti-picobirna-like_HX_add_YP_009154709_Ustilaginoidea_virens_unassigned_RNA_virus_HNND-1	23.5	6.6e-15	partiti-picobirna	135.6	0.178947
Supergroup014	Known (defined by ICTV)	Partiti-Picobirna	Supergroup014--partiti-picobirna_soil_ORF40_SRR5252284_k141_88404_flag1_multi4_len1807	1	partiti-picobirna-like_AGZ84316.1_Botryosphaeria_dothidea_partitivirus_1	68.2	3.4e-182	partiti-picobirna	224.1	0.933333
Supergroup014	Known (defined by ICTV)	Partiti-Picobirna	Supergroup014--partiti-picobirna_soil_ORF40_SRR5252568_k141_163464_flag1_multi6_len1797	1	partiti-picobirna-like_QHB49873.1_Metarhizium_brunneum_partitivirus_1	61.4	2.8e-165	partiti-picobirna	267.2	0.964912
Supergroup014	Known (defined by ICTV)	Partiti-Picobirna	Supergroup014--partiti-picobirna_soil_ORF40_SRR5257968_k141_68942_flag1_multi13_len1961	1	partiti-picobirna-like_QIC52833.1_Apple_partiti-like_virus_3	38.5	1.7e-77	partiti-picobirna	233.5	0.884211
Supergroup014	Known (defined by ICTV)	Partiti-Picobirna	Supergroup014--partiti-picobirna_soil_ORF40_SRR5429570_k141_22688_flag1_multi13_len2016	1	partiti-picobirna-like_YP_009552087.1_Erigeron_breviscapus_amalgavirus_1	66.6	3.7e-198	partiti-picobirna	179.3	0.94386
Supergroup014	Known (defined by ICTV)	Partiti-Picobirna	Supergroup014--partiti-picobirna_soil_ORF40_SRR6227641_k141_204721_flag1_multi8_len1603	1	partiti-picobirna-like_AOO52902.1_Purpureocillium_lilacinum_nonsegmented_virus_1	57.7	1.1e-142	partiti-picobirna	163	0.94386
Supergroup014	Known (defined by ICTV)	Partiti-Picobirna	Supergroup014--partiti-picobirna_soil_ORF40_SRR6235023_k141_217524_flag1_multi8_len2284	1	partiti-picobirna-like_YP_009177606.1_Rosellinia_necatrix_partitivirus_6	56.8	1.5e-192	partiti-picobirna	220.3	0.950877
Supergroup014	Known (defined by ICTV)	Partiti-Picobirna	Supergroup014--partiti-picobirna_soil_ORF40_SRR6235023_k141_219551_flag1_multi73_len1875	1	partiti-picobirna-like_YP_009272944.1_Sophora_japonica_powdery_mildew-associated_partitivirus	50.8	8.6e-128	partiti-picobirna	261.2	0.964912
Supergroup014	Known (defined by ICTV)	Partiti-Picobirna	Supergroup014--partiti-picobirna_soil_ORF40_SRR6238233_k141_314953_flag1_multi15_len1680	1	partiti-picobirna-like_YP_009508063.1_Heterobasidion_partitivirus_8	52.1	2e-114	partiti-picobirna	207.1	0.94386
Supergroup014	Known (defined by ICTV)	Partiti-Picobirna	Supergroup014--partiti-picobirna_soil_ORF40_SRR6244774_k141_482049_flag1_multi62_len1868	1	partiti-picobirna-like_YP_009272944.1_Sophora_japonica_powdery_mildew-associated_partitivirus	52.6	9.7e-136	partiti-picobirna	260.6	0.964912
Supergroup014	Known (defined by ICTV)	Partiti-Picobirna	Supergroup014--partiti-picobirna_soil_ORF40_SRR6244776_k141_252085_flag1_multi188_len1573	1	partiti-picobirna-like_YP_009272947.1_Fusarium_poae_partitivirus_2	72.3	6.6e-170	partiti-picobirna	225.4	0.975439
Supergroup014	Known (defined by ICTV)	Partiti-Picobirna	Supergroup014--partiti-picobirna_soil_ORF40_SRR7533265_k141_25523_flag1_multi25_len1911	1	partiti-picobirna-like_QIC52832.1_Apple_partiti-like_virus_2	40.8	2.1e-83	partiti-picobirna	224.2	0.919298
Supergroup014	Known (defined by ICTV)	Partiti-Picobirna	Supergroup014--partiti-picobirna_soil_ORF40_SRR7590000_k141_2052_flag1_multi5_len1946	0.99996	partiti-picobirna-like_QIC52832.1_Apple_partiti-like_virus_2	28.6	1.6e-07	partiti-picobirna	73.5	0.435088
Supergroup014	Known (defined by ICTV)	Partiti-Picobirna	Supergroup014--partiti-picobirna_soil_ORF40_SRR7686590_k141_328915_flag1_multi28_len1934	1	partiti-picobirna-like_BAM36403.1_Rosellinia_necatrix_partitivirus_5	65	5.4e-192	partiti-picobirna	251.2	0.964912
Supergroup014	Known (defined by ICTV)	Partiti-Picobirna	Supergroup014--partiti-picobirna_soil_ORF40_SRR7686606_k141_182441_flag1_multi19_len1867	1	partiti-picobirna-like_BAM36403.1_Rosellinia_necatrix_partitivirus_5	45.5	7.5e-108	partiti-picobirna	261.1	0.97193
Supergroup014	Known (defined by ICTV)	Partiti-Picobirna	Supergroup014--partiti-picobirna_soil_ORF41_SRR10849374_k141_138966_flag1_multi17_len1967	0.999997	partiti-picobirna-like_QIC52833.1_Apple_partiti-like_virus_3	38.4	1.4e-78	partiti-picobirna	232.9	0.884211
Supergroup014	Known (defined by ICTV)	Partiti-Picobirna	Supergroup014--partiti-picobirna_soil_ORF41_SRR10904365_k141_11186_flag1_multi11_len1893	1	partiti-picobirna-like_QIC52831.1_Apple_partiti-like_virus_1	40.4	6.3e-86	partiti-picobirna	224.2	0.891228
Supergroup014	Known (defined by ICTV)	Partiti-Picobirna	Supergroup014--partiti-picobirna_soil_ORF41_SRR11076227_k141_225825_flag1_multi53_len1789	1	partiti-picobirna-like_ALM62245.1_Soybean_leaf-associated_partitivirus_1	49.7	7.4e-124	partiti-picobirna	257.7	0.954386
Supergroup014	Known (defined by ICTV)	Partiti-Picobirna	Supergroup014--partiti-picobirna_soil_ORF41_SRR11565180_k141_5814_flag1_multi8_len1965	0.999996	partiti-picobirna-like_QIC52833.1_Apple_partiti-like_virus_3	38.1	1.7e-77	partiti-picobirna	232.8	0.884211
Supergroup014	Known (defined by ICTV)	Partiti-Picobirna	Supergroup014--partiti-picobirna_soil_ORF41_SRR11565435_k141_263499_flag1_multi45_len1959	1	partiti-picobirna-like_QIC52833.1_Apple_partiti-like_virus_3	37.9	1.6e-74	partiti-picobirna	219.8	0.884211
Supergroup014	Known (defined by ICTV)	Partiti-Picobirna	Supergroup014--partiti-picobirna_soil_ORF41_SRR11565844_k141_191823_flag1_multi24_len1946	1	partiti-picobirna-like_QIC52832.1_Apple_partiti-like_virus_2	36.5	1.3e-71	partiti-picobirna	206.3	0.866667
Supergroup014	Known (defined by ICTV)	Partiti-Picobirna	Supergroup014--partiti-picobirna_soil_ORF41_SRR11622354_k141_201021_flag1_multi8_len1844	1	partiti-picobirna-like_QIC52831.1_Apple_partiti-like_virus_1	44.5	7.3e-90	partiti-picobirna	219.6	0.877193
Supergroup014	Known (defined by ICTV)	Partiti-Picobirna	Supergroup014--partiti-picobirna_soil_ORF41_SRR11679818_k141_282939_flag1_multi11_len1737	1	partiti-picobirna-like_YP_001686789.1_Botryotinia_fuckeliana_partitivirus_1	80.4	1.8e-211	partiti-picobirna	283	0.947368
Supergroup014	Known (defined by ICTV)	Partiti-Picobirna	Supergroup014--partiti-picobirna_soil_ORF41_SRR4021775_k141_1641_flag1_multi4_len1564	0.999959	partiti-picobirna-like_BAM36403.1_Rosellinia_necatrix_partitivirus_5	47.3	2e-103	partiti-picobirna	225.3	0.961404
Supergroup014	Known (defined by ICTV)	Partiti-Picobirna	Supergroup014--partiti-picobirna_soil_ORF41_SRR4021777_k141_31039_flag1_multi68_len1955	1	partiti-picobirna-like_YP_002308574.1_Beet_cryptic_virus_1	71.6	1.5e-220	partiti-picobirna	261.3	0.957895
Supergroup014	Known (defined by ICTV)	Partiti-Picobirna	Supergroup014--partiti-picobirna_soil_ORF41_SRR4022180_k141_17331_flag1_multi19_len1964	1	partiti-picobirna-like_QIC52832.1_Apple_partiti-like_virus_2	42.3	1.2e-84	partiti-picobirna	221	0.887719
Supergroup014	Known (defined by ICTV)	Partiti-Picobirna	Supergroup014--partiti-picobirna_soil_ORF41_SRR5208545_k141_5355_flag1_multi8_len1806	1	partiti-picobirna-like_APG78188.1_Beihai_picobirna-like_virus_9	29.8	1.7e-28	partiti-picobirna	169.5	0.964912
Supergroup014	Known (defined by ICTV)	Partiti-Picobirna	Supergroup014--partiti-picobirna_soil_ORF41_SRR5211366_k141_11744_flag1_multi12_len1872	1	partiti-picobirna-like_QIC52833.1_Apple_partiti-like_virus_3	37.9	1.8e-78	partiti-picobirna	227.2	0.884211
Supergroup014	Known (defined by ICTV)	Partiti-Picobirna	Supergroup014--partiti-picobirna_soil_ORF41_SRR5211369_k141_29124_flag1_multi13_len1873	0.999999	partiti-picobirna-like_QIC52832.1_Apple_partiti-like_virus_2	38.9	4e-73	partiti-picobirna	210.9	0.915789
Supergroup014	Known (defined by ICTV)	Partiti-Picobirna	Supergroup014--partiti-picobirna_soil_ORF41_SRR5211370_k141_4717_flag1_multi9_len1866	1	partiti-picobirna-like_QIC52832.1_Apple_partiti-like_virus_2	38.9	4e-73	partiti-picobirna	210.9	0.915789
Supergroup014	Known (defined by ICTV)	Partiti-Picobirna	Supergroup014--partiti-picobirna_soil_ORF41_SRR5211377_k141_1950_flag1_multi5_len1788	1	partiti-picobirna-like_QIC52833.1_Apple_partiti-like_virus_3	39.3	2e-77	partiti-picobirna	227.2	0.884211
Supergroup014	Known (defined by ICTV)	Partiti-Picobirna	Supergroup014--partiti-picobirna_soil_ORF41_SRR5211391_k141_31151_flag1_multi15_len1906	1	partiti-picobirna-like_QIC52832.1_Apple_partiti-like_virus_2	38.9	4e-73	partiti-picobirna	210.9	0.915789
Supergroup014	Known (defined by ICTV)	Partiti-Picobirna	Supergroup014--partiti-picobirna_soil_ORF41_SRR5212075_k141_10988_flag1_multi13_len1907	0.999999	partiti-picobirna-like_QIC52832.1_Apple_partiti-like_virus_2	38.9	4e-73	partiti-picobirna	210.9	0.915789
Supergroup014	Known (defined by ICTV)	Partiti-Picobirna	Supergroup014--partiti-picobirna_soil_ORF41_SRR5212867_k141_14670_flag1_multi14_len1811	1	partiti-picobirna-like_QHB49873.1_Metarhizium_brunneum_partitivirus_1	66.3	3.1e-179	partiti-picobirna	266.6	0.968421
Supergroup014	Known (defined by ICTV)	Partiti-Picobirna	Supergroup014--partiti-picobirna_soil_ORF41_SRR5213077_k141_29484_flag1_multi23_len1907	0.999999	partiti-picobirna-like_QIC52832.1_Apple_partiti-like_virus_2	38.9	4e-73	partiti-picobirna	210.9	0.915789
Supergroup014	Known (defined by ICTV)	Partiti-Picobirna	Supergroup014--partiti-picobirna_soil_ORF41_SRR5252281_k141_20538_flag1_multi29_len1787	1	partiti-picobirna-like_QIC52832.1_Apple_partiti-like_virus_2	34.9	9.7e-58	partiti-picobirna	191.2	0.915789
Supergroup014	Known (defined by ICTV)	Partiti-Picobirna	Supergroup014--partiti-picobirna_soil_ORF41_SRR5252284_k141_163081_flag1_multi6_len2006	1	partiti-picobirna-like_YP_009553682.1_Ustilaginoidea_virens_nonsegmented_virus_2	49.3	1.8e-110	partiti-picobirna	73	0.421053
Supergroup014	Known (defined by ICTV)	Partiti-Picobirna	Supergroup014--partiti-picobirna_soil_ORF41_SRR5252350_k141_172064_flag1_multi10_len1962	0.999991	partiti-picobirna-like_QIC52833.1_Apple_partiti-like_virus_3	37.8	7.1e-77	partiti-picobirna	230.8	0.884211
Supergroup014	Known (defined by ICTV)	Partiti-Picobirna	Supergroup014--partiti-picobirna_soil_ORF41_SRR5252352_k141_61017_flag1_multi12_len1668	1	partiti-picobirna-like_YP_271922.1_Penicillium_stoloniferum_virus_F	32.5	2.2e-47	partiti-picobirna	161	0.957895
Supergroup014	Known (defined by ICTV)	Partiti-Picobirna	Supergroup014--partiti-picobirna_soil_ORF41_SRR5252571_k141_249771_flag1_multi9_len1788	1	partiti-picobirna-like_YP_656506.1_Raphanus_sativus_cryptic_virus_1	67.3	2.7e-186	partiti-picobirna	245.5	0.954386
Supergroup014	Known (defined by ICTV)	Partiti-Picobirna	Supergroup014--partiti-picobirna_soil_ORF41_SRR5258559_k141_192419_flag1_multi9_len1989	0.999997	NA	NA	NA	partiti-picobirna	64.7	0.178947
Supergroup014	Known (defined by ICTV)	Partiti-Picobirna	Supergroup014--partiti-picobirna_soil_ORF41_SRR5258656_k141_270006_flag1_multi7_len1797	1	partiti-picobirna-like_QIC52831.1_Apple_partiti-like_virus_1	41.7	4.3e-83	partiti-picobirna	228.7	0.887719
Supergroup014	Known (defined by ICTV)	Partiti-Picobirna	Supergroup014--partiti-picobirna_soil_ORF41_SRR5258660_k141_86715_flag1_multi7_len1839	1	partiti-picobirna-like_YP_009551597.1_Medicago_sativa_alphapartitivirus_1	48.2	3.2e-124	partiti-picobirna	258.2	0.957895
Supergroup014	Known (defined by ICTV)	Partiti-Picobirna	Supergroup014--partiti-picobirna_soil_ORF41_SRR5468097_k141_102915_flag1_multi321_len1759	1	partiti-picobirna-like_YP_009449449.1_Rosellinia_necatrix_partitivirus_8	74.6	7.7e-194	partiti-picobirna	219.7	0.978947
Supergroup014	Known (defined by ICTV)	Partiti-Picobirna	Supergroup014--partiti-picobirna_soil_ORF41_SRR5818331_k141_56805_flag1_multi21_len1971	1	partiti-picobirna-like_QIC52833.1_Apple_partiti-like_virus_3	37.4	8.5e-80	partiti-picobirna	227.2	0.884211
Supergroup014	Known (defined by ICTV)	Partiti-Picobirna	Supergroup014--partiti-picobirna_soil_ORF41_SRR5819006_k141_24131_flag1_multi9_len1920	0.999999	partiti-picobirna-like_QIC52832.1_Apple_partiti-like_virus_2	38.9	4.1e-73	partiti-picobirna	210.9	0.915789
Supergroup014	Known (defined by ICTV)	Partiti-Picobirna	Supergroup014--partiti-picobirna_soil_ORF41_SRR5819006_k141_71024_flag1_multi7_len1758	1	partiti-picobirna-like_QHB49873.1_Metarhizium_brunneum_partitivirus_1	66.3	1.7e-179	partiti-picobirna	268.2	0.968421
Supergroup014	Known (defined by ICTV)	Partiti-Picobirna	Supergroup014--partiti-picobirna_soil_ORF41_SRR5819236_k141_78727_flag1_multi7_len1869	1	partiti-picobirna-like_QIC52832.1_Apple_partiti-like_virus_2	38.9	4e-73	partiti-picobirna	210.9	0.915789
Supergroup014	Known (defined by ICTV)	Partiti-Picobirna	Supergroup014--partiti-picobirna_soil_ORF41_SRR5819237_k141_56012_flag1_multi24_len1799	1	partiti-picobirna-like_QHB49873.1_Metarhizium_brunneum_partitivirus_1	66.3	1.7e-179	partiti-picobirna	268.2	0.968421
Supergroup014	Known (defined by ICTV)	Partiti-Picobirna	Supergroup014--partiti-picobirna_soil_ORF41_SRR6201734_k141_208862_flag1_multi18_len1979	0.99998	partiti-picobirna-like_QIC52831.1_Apple_partiti-like_virus_1	42.2	2.9e-91	partiti-picobirna	239.7	0.891228
Supergroup014	Known (defined by ICTV)	Partiti-Picobirna	Supergroup014--partiti-picobirna_soil_ORF41_SRR6227499_k141_244132_flag1_multi9_len1680	1	partiti-picobirna-like_YP_271922.1_Penicillium_stoloniferum_virus_F	32.5	2.2e-47	partiti-picobirna	161	0.957895
Supergroup014	Known (defined by ICTV)	Partiti-Picobirna	Supergroup014--partiti-picobirna_soil_ORF41_SRR6227641_k141_156641_flag1_multi4_len1753	1	partiti-picobirna-like_QIC52832.1_Apple_partiti-like_virus_2	83.8	7e-203	partiti-picobirna	235.1	0.884211
Supergroup014	Known (defined by ICTV)	Partiti-Picobirna	Supergroup014--partiti-picobirna_soil_ORF41_SRR6227641_k141_186277_flag1_multi44_len1837	1	partiti-picobirna-like_QHB49873.1_Metarhizium_brunneum_partitivirus_1	61.1	1.6e-166	partiti-picobirna	267.5	0.961404
Supergroup014	Known (defined by ICTV)	Partiti-Picobirna	Supergroup014--partiti-picobirna_soil_ORF41_SRR7533265_k141_22893_flag1_multi13_len1811	1	partiti-picobirna-like_BAT32942.1_Rosellinia_necatrix_partitivirus_7	52.7	4e-140	partiti-picobirna	247.4	0.964912
Supergroup014	Known (defined by ICTV)	Partiti-Picobirna	Supergroup014--partiti-picobirna_soil_ORF41_SRR7533622_k141_33740_flag1_multi4_len1817	1	partiti-picobirna-like_QIC52832.1_Apple_partiti-like_virus_2	39	2.2e-84	partiti-picobirna	230.2	0.880702
Supergroup014	Known (defined by ICTV)	Partiti-Picobirna	Supergroup014--partiti-picobirna_soil_ORF41_SRR7533622_k141_49703_flag1_multi23_len2145	1	partiti-picobirna-like_APG78190.1_Beihai_picobirna-like_virus_12	24.7	1.4e-23	partiti-picobirna	163.2	0.97193
Supergroup014	Known (defined by ICTV)	Partiti-Picobirna	Supergroup014--partiti-picobirna_soil_ORF41_SRR7535022_k141_101629_flag1_multi18_len1750	1	partiti-picobirna-like_QIC52832.1_Apple_partiti-like_virus_2	40.1	2.4e-69	partiti-picobirna	190.8	0.705263
Supergroup014	Known (defined by ICTV)	Partiti-Picobirna	Supergroup014--partiti-picobirna_soil_ORF41_SRR7535304_k141_76085_flag1_multi7_len1633	1	partiti-picobirna-like_YP_227355.1_Pleurotus_ostreatus_virus_1	53.8	1e-123	partiti-picobirna	205.6	0.950877
Supergroup014	Known (defined by ICTV)	Partiti-Picobirna	Supergroup014--partiti-picobirna_soil_ORF41_SRR7536883_k141_77199_flag1_multi14_len1659	1	partiti-picobirna-like_YP_009551507.1_Pythium_nunn_virus_1	52.5	1.8e-122	partiti-picobirna	243.4	0.954386
Supergroup014	Known (defined by ICTV)	Partiti-Picobirna	Supergroup014--partiti-picobirna_soil_ORF41_SRR7538189_k141_57876_flag1_multi20_len2299	1	partiti-picobirna-like_YP_009272947.1_Fusarium_poae_partitivirus_2	67.9	6.6e-243	partiti-picobirna	218.4	0.957895
Supergroup014	Known (defined by ICTV)	Partiti-Picobirna	Supergroup014--partiti-picobirna_soil_ORF41_SRR7590000_k141_4643_flag1_multi9_len1657	1	partiti-picobirna-like_YP_009551507.1_Pythium_nunn_virus_1	30.1	3.4e-48	partiti-picobirna	162.6	0.957895
Supergroup014	Known (defined by ICTV)	Partiti-Picobirna	Supergroup014--partiti-picobirna_soil_ORF41_SRR7686439_k141_85532_flag1_multi434_len1863	1	partiti-picobirna-like_YP_009329886.2_Rhizoctonia_solani_dsRNA_virus_3	63.2	2.6e-168	partiti-picobirna	248.4	0.954386
Supergroup014	Known (defined by ICTV)	Partiti-Picobirna	Supergroup014--partiti-picobirna_soil_ORF41_SRR7686543_k141_92914_flag1_multi36_len1834	1	partiti-picobirna-like_YP_009329886.2_Rhizoctonia_solani_dsRNA_virus_3	63.2	2.1e-168	partiti-picobirna	248.4	0.954386
Supergroup014	Known (defined by ICTV)	Partiti-Picobirna	Supergroup014--partiti-picobirna_soil_ORF41_SRR9648436_k141_239606_flag1_multi19_len1902	1	partiti-picobirna-like_QIC52832.1_Apple_partiti-like_virus_2	40.2	7e-83	partiti-picobirna	218.4	0.877193
Supergroup014	Known (defined by ICTV)	Partiti-Picobirna	Supergroup014--partiti-picobirna_soil_ORF42_SRR10849399_k141_96637_flag1_multi26_len2002	1	partiti-picobirna-like_QIC52833.1_Apple_partiti-like_virus_3	37	2.5e-81	partiti-picobirna	229	0.912281
Supergroup014	Known (defined by ICTV)	Partiti-Picobirna	Supergroup014--partiti-picobirna_soil_ORF42_SRR10849402_k141_29199_flag1_multi7_len2205	1	partiti-picobirna-like_YP_007889825.1_Hop_trefoil_cryptic_virus_2	68.2	1.5e-232	partiti-picobirna	224.5	0.961404
Supergroup014	Known (defined by ICTV)	Partiti-Picobirna	Supergroup014--partiti-picobirna_soil_ORF42_SRR10849656_k141_15388_flag1_multi13_len2305	1	partiti-picobirna-like_YP_007889825.1_Hop_trefoil_cryptic_virus_2	68.2	1.7e-240	partiti-picobirna	224.5	0.961404
Supergroup014	Known (defined by ICTV)	Partiti-Picobirna	Supergroup014--partiti-picobirna_soil_ORF42_SRR10904365_k141_121222_flag1_multi9_len1762	1	partiti-picobirna-like_YP_009329886.2_Rhizoctonia_solani_dsRNA_virus_3	63.2	7.6e-164	partiti-picobirna	248.8	0.954386
Supergroup014	Known (defined by ICTV)	Partiti-Picobirna	Supergroup014--partiti-picobirna_soil_ORF42_SRR11565435_k141_116482_flag1_multi12_len1985	0.999967	partiti-picobirna-like_QIC52833.1_Apple_partiti-like_virus_3	37.6	3.6e-80	partiti-picobirna	236.5	0.887719
Supergroup014	Known (defined by ICTV)	Partiti-Picobirna	Supergroup014--partiti-picobirna_soil_ORF42_SRR11565845_k141_51850_flag1_multi42_len2007	0.999978	partiti-picobirna-like_QIC52833.1_Apple_partiti-like_virus_3	38.1	3.3e-78	partiti-picobirna	232.8	0.884211
Supergroup014	Known (defined by ICTV)	Partiti-Picobirna	Supergroup014--partiti-picobirna_soil_ORF42_SRR11622450_k141_12241_flag1_multi41_len1945	1	partiti-picobirna-like_QIC52831.1_Apple_partiti-like_virus_1	42.9	3.4e-91	partiti-picobirna	228.8	0.891228
Supergroup014	Known (defined by ICTV)	Partiti-Picobirna	Supergroup014--partiti-picobirna_soil_ORF42_SRR4022154_k141_3234_flag1_multi82_len2139	1	partiti-picobirna-like_YP_009011230.1_Rhizoctonia_solani_dsRNA_virus_2	64.4	7.8e-191	partiti-picobirna	265	0.957895
Supergroup014	Known (defined by ICTV)	Partiti-Picobirna	Supergroup014--partiti-picobirna_soil_ORF42_SRR4022167_k141_781_flag1_multi37_len1940	1	partiti-picobirna-like_QIC52833.1_Apple_partiti-like_virus_3	65.5	3e-171	partiti-picobirna	229.6	0.884211
Supergroup014	Known (defined by ICTV)	Partiti-Picobirna	Supergroup014--partiti-picobirna_soil_ORF42_SRR5208545_k141_19097_flag1_multi66_len3885	1	partiti-picobirna-like_YP_656506.1_Raphanus_sativus_cryptic_virus_1	43.4	7e-93	partiti-picobirna	216.8	0.950877
Supergroup014	Known (defined by ICTV)	Partiti-Picobirna	Supergroup014--partiti-picobirna_soil_ORF42_SRR5211367_k141_633_flag1_multi8_len1958	1	partiti-picobirna-like_QIC52832.1_Apple_partiti-like_virus_2	38.9	4.1e-73	partiti-picobirna	210.9	0.915789
Supergroup014	Known (defined by ICTV)	Partiti-Picobirna	Supergroup014--partiti-picobirna_soil_ORF42_SRR5211373_k141_26015_flag1_multi6_len1906	1	partiti-picobirna-like_QIC52833.1_Apple_partiti-like_virus_3	39.5	3.9e-77	partiti-picobirna	235	0.884211
Supergroup014	Known (defined by ICTV)	Partiti-Picobirna	Supergroup014--partiti-picobirna_soil_ORF42_SRR5211390_k141_63451_flag1_multi9_len1983	1	partiti-picobirna-like_QIC52833.1_Apple_partiti-like_virus_3	37.7	1.6e-80	partiti-picobirna	227.2	0.884211
Supergroup014	Known (defined by ICTV)	Partiti-Picobirna	Supergroup014--partiti-picobirna_soil_ORF42_SRR5212079_k141_10783_flag1_multi6_len1784	0.999999	partiti-picobirna-like_APG78241.1_Hubei_partiti-like_virus_27	55.1	9.1e-141	partiti-picobirna	295	0.957895
Supergroup014	Known (defined by ICTV)	Partiti-Picobirna	Supergroup014--partiti-picobirna_soil_ORF42_SRR5252350_k141_133527_flag1_multi65_len1846	1	partiti-picobirna-like_QHB49873.1_Metarhizium_brunneum_partitivirus_1	61.3	5.6e-167	partiti-picobirna	268.6	0.964912
Supergroup014	Known (defined by ICTV)	Partiti-Picobirna	Supergroup014--partiti-picobirna_soil_ORF42_SRR5252356_k141_146786_flag1_multi19_len1841	1	partiti-picobirna-like_YP_009551597.1_Medicago_sativa_alphapartitivirus_1	48.4	6.2e-125	partiti-picobirna	258.8	0.957895
Supergroup014	Known (defined by ICTV)	Partiti-Picobirna	Supergroup014--partiti-picobirna_soil_ORF42_SRR5252566_k141_268380_flag1_multi6_len1649	1	partiti-picobirna-like_YP_009164038.1_Verticillium_dahliae_partitivirus_1	86.2	6.5e-224	partiti-picobirna	281	0.947368
Supergroup014	Known (defined by ICTV)	Partiti-Picobirna	Supergroup014--partiti-picobirna_soil_ORF42_SRR5252567_k141_155630_flag1_multi17_len1714	1	partiti-picobirna-like_YP_271922.1_Penicillium_stoloniferum_virus_F	32.5	2.2e-47	partiti-picobirna	161	0.957895
Supergroup014	Known (defined by ICTV)	Partiti-Picobirna	Supergroup014--partiti-picobirna_soil_ORF42_SRR5252568_k141_208257_flag1_multi8_len1619	1	partiti-picobirna-like_YP_009164038.1_Verticillium_dahliae_partitivirus_1	87.2	3.8e-221	partiti-picobirna	281	0.947368
Supergroup014	Known (defined by ICTV)	Partiti-Picobirna	Supergroup014--partiti-picobirna_soil_ORF42_SRR5258561_k141_229186_flag1_multi14_len1778	1	partiti-picobirna-like_QIC52832.1_Apple_partiti-like_virus_2	34.7	2.2e-57	partiti-picobirna	190	0.915789
Supergroup014	Known (defined by ICTV)	Partiti-Picobirna	Supergroup014--partiti-picobirna_soil_ORF42_SRR5258598_k141_118767_flag1_multi116_len1673	1	partiti-picobirna-like_YP_271922.1_Penicillium_stoloniferum_virus_F	32.5	2.1e-47	partiti-picobirna	161	0.957895
Supergroup014	Known (defined by ICTV)	Partiti-Picobirna	Supergroup014--partiti-picobirna_soil_ORF42_SRR5819117_k141_32118_flag1_multi5_len1891	1	partiti-picobirna-like_QIC52833.1_Apple_partiti-like_virus_3	38.1	3.4e-79	partiti-picobirna	227.1	0.884211
Supergroup014	Known (defined by ICTV)	Partiti-Picobirna	Supergroup014--partiti-picobirna_soil_ORF42_SRR5829938_k141_91786_flag3_multi33_len1958	1	partiti-picobirna-like_ADW82834.1_Heterobasidion_RNA_virus_6	46.8	8.8e-99	partiti-picobirna	134.3	0.817544
Supergroup014	Known (defined by ICTV)	Partiti-Picobirna	Supergroup014--partiti-picobirna_soil_ORF42_SRR6235023_k141_367827_flag1_multi43_len1942	1	partiti-picobirna-like_AOX47574.1_Ceratobasidium_partitivirus	51	2e-115	partiti-picobirna	183.9	0.957895
Supergroup014	Known (defined by ICTV)	Partiti-Picobirna	Supergroup014--partiti-picobirna_soil_ORF42_SRR6235023_k141_92718_flag1_multi14_len1933	1	partiti-picobirna-like_BAT32942.1_Rosellinia_necatrix_partitivirus_7	56.1	7.1e-149	partiti-picobirna	263.5	0.964912
Supergroup014	Known (defined by ICTV)	Partiti-Picobirna	Supergroup014--partiti-picobirna_soil_ORF42_SRR6243501_k141_135191_flag1_multi11_len1796	1	partiti-picobirna-like_YP_009508046.1_Carrot_cryptic_virus	64.8	3e-183	partiti-picobirna	266	0.957895
Supergroup014	Known (defined by ICTV)	Partiti-Picobirna	Supergroup014--partiti-picobirna_soil_ORF42_SRR6244720_k141_37042_flag1_multi22_len1882	1	partiti-picobirna-like_YP_009272944.1_Sophora_japonica_powdery_mildew-associated_partitivirus	52	4.9e-134	partiti-picobirna	258.5	0.964912
Supergroup014	Known (defined by ICTV)	Partiti-Picobirna	Supergroup014--partiti-picobirna_soil_ORF42_SRR6244721_k141_367243_flag1_multi5_len1873	1	partiti-picobirna-like_YP_009177606.1_Rosellinia_necatrix_partitivirus_6	58.9	2.4e-165	partiti-picobirna	222.2	0.964912
Supergroup014	Known (defined by ICTV)	Partiti-Picobirna	Supergroup014--partiti-picobirna_soil_ORF42_SRR6244776_k141_126960_flag1_multi15_len1957	1	partiti-picobirna-like_YP_009362092.1_Bipolaris_maydis_partitivirus_1	55.2	1e-148	partiti-picobirna	276.6	0.957895
Supergroup014	Known (defined by ICTV)	Partiti-Picobirna	Supergroup014--partiti-picobirna_soil_ORF42_SRR7080895_k141_490719_flag1_multi4_len1567	1	NA	NA	NA	partiti-picobirna	136.5	0.964912
Supergroup014	Known (defined by ICTV)	Partiti-Picobirna	Supergroup014--partiti-picobirna_soil_ORF42_SRR7686542_k141_299215_flag1_multi58_len1828	1	partiti-picobirna-like_BAT32942.1_Rosellinia_necatrix_partitivirus_7	53.2	1.5e-142	partiti-picobirna	255.1	0.957895
Supergroup014	Known (defined by ICTV)	Partiti-Picobirna	Supergroup014--partiti-picobirna_soil_ORF42_SRR8437612_k141_114787_flag1_multi153_len1916	1	partiti-picobirna-like_BAM36403.1_Rosellinia_necatrix_partitivirus_5	65.4	2.8e-191	partiti-picobirna	249.6	0.964912
Supergroup014	Known (defined by ICTV)	Partiti-Picobirna	Supergroup014--partiti-picobirna_soil_ORF43_SRR10849403_k141_106118_flag1_multi116_len1874	1	partiti-picobirna-like_YP_009272944.1_Sophora_japonica_powdery_mildew-associated_partitivirus	66.8	1.6e-182	partiti-picobirna	265.8	0.964912
Supergroup014	Known (defined by ICTV)	Partiti-Picobirna	Supergroup014--partiti-picobirna_soil_ORF43_SRR10849655_k141_94633_flag1_multi18_len2340	1	partiti-picobirna-like_YP_007889825.1_Hop_trefoil_cryptic_virus_2	68.1	3.1e-240	partiti-picobirna	224.5	0.961404
Supergroup014	Known (defined by ICTV)	Partiti-Picobirna	Supergroup014--partiti-picobirna_soil_ORF43_SRR11565167_k141_304647_flag1_multi30_len1985	0.999992	partiti-picobirna-like_QIC52833.1_Apple_partiti-like_virus_3	38	1.7e-80	partiti-picobirna	235.9	0.880702
Supergroup014	Known (defined by ICTV)	Partiti-Picobirna	Supergroup014--partiti-picobirna_soil_ORF43_SRR11565179_k141_99970_flag1_multi16_len1839	1	partiti-picobirna-like_YP_009329886.2_Rhizoctonia_solani_dsRNA_virus_3	62.8	3.2e-168	partiti-picobirna	248.8	0.954386
Supergroup014	Known (defined by ICTV)	Partiti-Picobirna	Supergroup014--partiti-picobirna_soil_ORF43_SRR11622354_k141_75415_flag1_multi27_len1971	1	partiti-picobirna-like_QIC52831.1_Apple_partiti-like_virus_1	42.9	3.4e-91	partiti-picobirna	228.8	0.891228
Supergroup014	Known (defined by ICTV)	Partiti-Picobirna	Supergroup014--partiti-picobirna_soil_ORF43_SRR11678315_k141_2295_flag1_multi19_len1844	1	partiti-picobirna-like_YP_009329886.2_Rhizoctonia_solani_dsRNA_virus_3	62.8	3.2e-168	partiti-picobirna	248.8	0.954386
Supergroup014	Known (defined by ICTV)	Partiti-Picobirna	Supergroup014--partiti-picobirna_soil_ORF43_SRR11678561_k141_89384_flag1_multi106_len1841	1	partiti-picobirna-like_YP_009329886.2_Rhizoctonia_solani_dsRNA_virus_3	62.8	3.2e-168	partiti-picobirna	248.8	0.954386
Supergroup014	Known (defined by ICTV)	Partiti-Picobirna	Supergroup014--partiti-picobirna_soil_ORF43_SRR11678562_k141_84275_flag1_multi19_len1898	1	partiti-picobirna-like_QIC52832.1_Apple_partiti-like_virus_2	40.6	3.5e-81	partiti-picobirna	221.4	0.950877
Supergroup014	Known (defined by ICTV)	Partiti-Picobirna	Supergroup014--partiti-picobirna_soil_ORF43_SRR4021777_k141_153514_flag1_multi20_len1956	1	partiti-picobirna-like_AOX47574.1_Ceratobasidium_partitivirus	54.8	2.1e-121	partiti-picobirna	240.2	0.957895
Supergroup014	Known (defined by ICTV)	Partiti-Picobirna	Supergroup014--partiti-picobirna_soil_ORF43_SRR4021777_k141_276467_flag1_multi6_len3015	1	partiti-picobirna-like_QIC52832.1_Apple_partiti-like_virus_2	32.6	2.4e-13	partiti-picobirna	161.5	0.957895
Supergroup014	Known (defined by ICTV)	Partiti-Picobirna	Supergroup014--partiti-picobirna_soil_ORF43_SRR4021777_k141_309481_flag1_multi20_len2254	1	partiti-picobirna-like_HX_add_YP_009293586_Cannabis_cryptic_virus	52.3	6.8e-166	partiti-picobirna	219.8	0.940351
Supergroup014	Known (defined by ICTV)	Partiti-Picobirna	Supergroup014--partiti-picobirna_soil_ORF43_SRR5211154_k141_4998_flag1_multi17_len2009	1	partiti-picobirna-like_QIC52832.1_Apple_partiti-like_virus_2	41.4	2.5e-86	partiti-picobirna	209.6	0.884211
Supergroup014	Known (defined by ICTV)	Partiti-Picobirna	Supergroup014--partiti-picobirna_soil_ORF43_SRR5211373_k141_26635_flag1_multi15_len1900	1	partiti-picobirna-like_QIC52833.1_Apple_partiti-like_virus_3	37.9	1.2e-78	partiti-picobirna	227.2	0.884211
Supergroup014	Known (defined by ICTV)	Partiti-Picobirna	Supergroup014--partiti-picobirna_soil_ORF43_SRR5211374_k141_3706_flag1_multi10_len2003	1	partiti-picobirna-like_QIC52832.1_Apple_partiti-like_virus_2	41.3	1.4e-86	partiti-picobirna	209.6	0.884211
Supergroup014	Known (defined by ICTV)	Partiti-Picobirna	Supergroup014--partiti-picobirna_soil_ORF43_SRR5211376_k141_6148_flag1_multi20_len2015	1	partiti-picobirna-like_QIC52832.1_Apple_partiti-like_virus_2	41.1	1.3e-86	partiti-picobirna	209.6	0.884211
Supergroup014	Known (defined by ICTV)	Partiti-Picobirna	Supergroup014--partiti-picobirna_soil_ORF43_SRR5212538_k141_16283_flag1_multi6_len1927	1	partiti-picobirna-like_QIC52831.1_Apple_partiti-like_virus_1	41.6	5.1e-89	partiti-picobirna	237	0.887719
Supergroup014	Known (defined by ICTV)	Partiti-Picobirna	Supergroup014--partiti-picobirna_soil_ORF43_SRR5212541_k141_13333_flag1_multi2_len1673	1	partiti-picobirna-like_HX_add_YP_009177217_Colletotrichum_higginsianum_non-segmented_dsRNA_virus_1	62.5	3.4e-161	partiti-picobirna	172.1	0.968421
Supergroup014	Known (defined by ICTV)	Partiti-Picobirna	Supergroup014--partiti-picobirna_soil_ORF43_SRR5215309_k141_90646_flag1_multi41_len1959	0.999998	partiti-picobirna-like_QIC52831.1_Apple_partiti-like_virus_1	40.7	5.6e-88	partiti-picobirna	219.2	0.887719
Supergroup014	Known (defined by ICTV)	Partiti-Picobirna	Supergroup014--partiti-picobirna_soil_ORF43_SRR5252277_k141_91126_flag1_multi15_len1691	1	partiti-picobirna-like_YP_271922.1_Penicillium_stoloniferum_virus_F	32.5	2.2e-47	partiti-picobirna	161	0.957895
Supergroup014	Known (defined by ICTV)	Partiti-Picobirna	Supergroup014--partiti-picobirna_soil_ORF43_SRR5252281_k141_78033_flag1_multi21_len1714	1	partiti-picobirna-like_YP_271922.1_Penicillium_stoloniferum_virus_F	32.5	2.2e-47	partiti-picobirna	161	0.957895
Supergroup014	Known (defined by ICTV)	Partiti-Picobirna	Supergroup014--partiti-picobirna_soil_ORF43_SRR5252284_k141_26757_flag1_multi14_len1703	1	partiti-picobirna-like_YP_271922.1_Penicillium_stoloniferum_virus_F	32.5	2.2e-47	partiti-picobirna	161	0.957895
Supergroup014	Known (defined by ICTV)	Partiti-Picobirna	Supergroup014--partiti-picobirna_soil_ORF43_SRR5252346_k141_90344_flag1_multi10_len2047	1	partiti-picobirna-like_YP_009508236.1_Chondrostereum_purpureum_cryptic_virus_1	34.5	1.9e-68	partiti-picobirna	189.4	0.957895
Supergroup014	Known (defined by ICTV)	Partiti-Picobirna	Supergroup014--partiti-picobirna_soil_ORF43_SRR5252349_k141_26318_flag1_multi18_len1706	1	partiti-picobirna-like_YP_271922.1_Penicillium_stoloniferum_virus_F	32.5	2.2e-47	partiti-picobirna	161	0.957895
Supergroup014	Known (defined by ICTV)	Partiti-Picobirna	Supergroup014--partiti-picobirna_soil_ORF43_SRR5252356_k141_150769_flag1_multi11_len1700	1	partiti-picobirna-like_YP_271922.1_Penicillium_stoloniferum_virus_F	32.5	2.2e-47	partiti-picobirna	161	0.957895
Supergroup014	Known (defined by ICTV)	Partiti-Picobirna	Supergroup014--partiti-picobirna_soil_ORF43_SRR5252363_k141_99447_flag1_multi21_len1702	1	partiti-picobirna-like_YP_271922.1_Penicillium_stoloniferum_virus_F	32.5	2.2e-47	partiti-picobirna	161	0.957895
Supergroup014	Known (defined by ICTV)	Partiti-Picobirna	Supergroup014--partiti-picobirna_soil_ORF43_SRR5252566_k141_77494_flag1_multi31_len1691	1	partiti-picobirna-like_YP_271922.1_Penicillium_stoloniferum_virus_F	32.5	2.2e-47	partiti-picobirna	161	0.957895
Supergroup014	Known (defined by ICTV)	Partiti-Picobirna	Supergroup014--partiti-picobirna_soil_ORF43_SRR5257112_k141_184847_flag1_multi17_len1712	1	partiti-picobirna-like_YP_271922.1_Penicillium_stoloniferum_virus_F	32.5	2.2e-47	partiti-picobirna	161	0.957895
Supergroup014	Known (defined by ICTV)	Partiti-Picobirna	Supergroup014--partiti-picobirna_soil_ORF43_SRR5257970_k141_95108_flag1_multi34_len1706	1	partiti-picobirna-like_YP_271922.1_Penicillium_stoloniferum_virus_F	32.5	2.2e-47	partiti-picobirna	161	0.957895
Supergroup014	Known (defined by ICTV)	Partiti-Picobirna	Supergroup014--partiti-picobirna_soil_ORF43_SRR5257971_k141_201073_flag1_multi24_len1691	1	partiti-picobirna-like_YP_271922.1_Penicillium_stoloniferum_virus_F	32.5	2.2e-47	partiti-picobirna	161	0.957895
Supergroup014	Known (defined by ICTV)	Partiti-Picobirna	Supergroup014--partiti-picobirna_soil_ORF43_SRR5258559_k141_32912_flag1_multi6_len2047	1	partiti-picobirna-like_YP_009508236.1_Chondrostereum_purpureum_cryptic_virus_1	34.3	5.2e-68	partiti-picobirna	189.4	0.964912
Supergroup014	Known (defined by ICTV)	Partiti-Picobirna	Supergroup014--partiti-picobirna_soil_ORF43_SRR5258560_k141_147633_flag1_multi11_len2671	1	partiti-picobirna-like_YP_009553682.1_Ustilaginoidea_virens_nonsegmented_virus_2	51.9	1.3e-175	partiti-picobirna	163	0.94386
Supergroup014	Known (defined by ICTV)	Partiti-Picobirna	Supergroup014--partiti-picobirna_soil_ORF43_SRR5258561_k141_13198_flag1_multi48_len1691	1	partiti-picobirna-like_YP_271922.1_Penicillium_stoloniferum_virus_F	32.5	2.2e-47	partiti-picobirna	161	0.957895
Supergroup014	Known (defined by ICTV)	Partiti-Picobirna	Supergroup014--partiti-picobirna_soil_ORF43_SRR5258657_k141_262218_flag1_multi8_len2047	1	partiti-picobirna-like_YP_009508236.1_Chondrostereum_purpureum_cryptic_virus_1	34.5	1.9e-68	partiti-picobirna	189.4	0.957895
Supergroup014	Known (defined by ICTV)	Partiti-Picobirna	Supergroup014--partiti-picobirna_soil_ORF43_SRR5258659_k141_106833_flag1_multi55_len1837	1	partiti-picobirna-like_QIC52832.1_Apple_partiti-like_virus_2	33	1e-57	partiti-picobirna	191	0.915789
Supergroup014	Known (defined by ICTV)	Partiti-Picobirna	Supergroup014--partiti-picobirna_soil_ORF43_SRR5260218_k141_107854_flag1_multi38_len1691	1	partiti-picobirna-like_YP_271922.1_Penicillium_stoloniferum_virus_F	32.5	2.2e-47	partiti-picobirna	161	0.957895
Supergroup014	Known (defined by ICTV)	Partiti-Picobirna	Supergroup014--partiti-picobirna_soil_ORF43_SRR5260219_k141_269560_flag1_multi17_len1853	1	partiti-picobirna-like_YP_656506.1_Raphanus_sativus_cryptic_virus_1	67.3	2.7e-186	partiti-picobirna	245.5	0.954386
Supergroup014	Known (defined by ICTV)	Partiti-Picobirna	Supergroup014--partiti-picobirna_soil_ORF43_SRR5260219_k141_275851_flag1_multi63_len1691	1	partiti-picobirna-like_YP_271922.1_Penicillium_stoloniferum_virus_F	32.5	2.2e-47	partiti-picobirna	161	0.957895
Supergroup014	Known (defined by ICTV)	Partiti-Picobirna	Supergroup014--partiti-picobirna_soil_ORF43_SRR5818827_k141_76887_flag1_multi128_len2022	1	partiti-picobirna-like_QIC52832.1_Apple_partiti-like_virus_2	41.5	5.7e-86	partiti-picobirna	209.6	0.884211
Supergroup014	Known (defined by ICTV)	Partiti-Picobirna	Supergroup014--partiti-picobirna_soil_ORF43_SRR5818832_k141_8290_flag1_multi10_len1930	1	partiti-picobirna-like_QIC52831.1_Apple_partiti-like_virus_1	41.6	5.1e-89	partiti-picobirna	237	0.887719
Supergroup014	Known (defined by ICTV)	Partiti-Picobirna	Supergroup014--partiti-picobirna_soil_ORF43_SRR6227641_k141_113425_flag1_multi29_len1683	1	partiti-picobirna-like_YP_271922.1_Penicillium_stoloniferum_virus_F	32.5	2.2e-47	partiti-picobirna	161	0.957895
Supergroup014	Known (defined by ICTV)	Partiti-Picobirna	Supergroup014--partiti-picobirna_soil_ORF43_SRR7540568_k141_29670_flag1_multi52_len2027	1	partiti-picobirna-like_QIC52832.1_Apple_partiti-like_virus_2	41.7	4.4e-86	partiti-picobirna	221.2	0.887719
Supergroup014	Known (defined by ICTV)	Partiti-Picobirna	Supergroup014--partiti-picobirna_soil_ORF43_SRR7686540_k141_120705_flag1_multi74_len1969	1	partiti-picobirna-like_YP_009551597.1_Medicago_sativa_alphapartitivirus_1	68.8	3.5e-198	partiti-picobirna	280.9	0.954386
Supergroup014	Known (defined by ICTV)	Partiti-Picobirna	Supergroup014--partiti-picobirna_soil_ORF43_SRR7686590_k141_194175_flag1_multi67_len2261	1	partiti-picobirna-like_YP_009177606.1_Rosellinia_necatrix_partitivirus_6	63.4	1e-221	partiti-picobirna	214.9	0.947368
Supergroup014	Known (defined by ICTV)	Partiti-Picobirna	Supergroup014--partiti-picobirna_soil_ORF43_SRR8549458_k141_35395_flag1_multi15_len1899	0.999998	partiti-picobirna-like_QIC52833.1_Apple_partiti-like_virus_3	62.7	1.5e-162	partiti-picobirna	229.2	0.831579
Supergroup014	Known (defined by ICTV)	Partiti-Picobirna	Supergroup014--partiti-picobirna_soil_ORF43_SRR8549462_k141_13368_flag1_multi16_len1899	0.999998	partiti-picobirna-like_QIC52833.1_Apple_partiti-like_virus_3	62.7	1.5e-162	partiti-picobirna	229.2	0.831579
Supergroup014	Known (defined by ICTV)	Partiti-Picobirna	Supergroup014--partiti-picobirna_soil_ORF43_SRR9648436_k141_221312_flag1_multi10_len3145	1	partiti-picobirna-like_O15925.1_CPVKS	26.5	3.9e-13	partiti-picobirna	162	0.957895
Supergroup014	Known (defined by ICTV)	Partiti-Picobirna	Supergroup014--partiti-picobirna_soil_ORF44_SRR10849374_k141_8017_flag1_multi13_len2022	1	partiti-picobirna-like_QIC52831.1_Apple_partiti-like_virus_1	91.3	3.2e-246	partiti-picobirna	209.1	0.936842
Supergroup014	Known (defined by ICTV)	Partiti-Picobirna	Supergroup014--partiti-picobirna_soil_ORF44_SRR10849403_k141_27387_flag1_multi7_len1701	1	partiti-picobirna-like_YP_009551507.1_Pythium_nunn_virus_1	28.9	1.5e-43	partiti-picobirna	169.5	0.950877
Supergroup014	Known (defined by ICTV)	Partiti-Picobirna	Supergroup014--partiti-picobirna_soil_ORF44_SRR11565167_k141_422603_flag1_multi8_len2216	0.999977	partiti-picobirna-like_YP_227355.1_Pleurotus_ostreatus_virus_1	57.9	2.3e-193	partiti-picobirna	214	0.947368
Supergroup014	Known (defined by ICTV)	Partiti-Picobirna	Supergroup014--partiti-picobirna_soil_ORF44_SRR11565178_k141_108136_flag1_multi12_len1951	0.999981	partiti-picobirna-like_QIC52833.1_Apple_partiti-like_virus_3	37.2	1.6e-75	partiti-picobirna	232.8	0.884211
Supergroup014	Known (defined by ICTV)	Partiti-Picobirna	Supergroup014--partiti-picobirna_soil_ORF44_SRR11679700_k141_209722_flag1_multi9_len3578	1	partiti-picobirna-like_QGZ98411.1_Plasmopara_viticola_associated_partiti-like_virus_1	29.9	3e-08	partiti-picobirna	174.6	0.947368
Supergroup014	Known (defined by ICTV)	Partiti-Picobirna	Supergroup014--partiti-picobirna_soil_ORF44_SRR5208545_k141_42898_flag1_multi9_len2521	0.999987	partiti-picobirna-like_APG78268.1_Shahe_picobirna-like_virus_2	29.3	8.7e-34	partiti-picobirna	158.5	0.950877
Supergroup014	Known (defined by ICTV)	Partiti-Picobirna	Supergroup014--partiti-picobirna_soil_ORF44_SRR5211156_k141_448_flag1_multi28_len2027	1	partiti-picobirna-like_QIC52832.1_Apple_partiti-like_virus_2	41.1	1.3e-86	partiti-picobirna	209.6	0.884211
Supergroup014	Known (defined by ICTV)	Partiti-Picobirna	Supergroup014--partiti-picobirna_soil_ORF44_SRR5211379_k141_2001_flag1_multi6_len1796	0.999999	partiti-picobirna-like_APG78241.1_Hubei_partiti-like_virus_27	55.1	9.1e-141	partiti-picobirna	295	0.957895
Supergroup014	Known (defined by ICTV)	Partiti-Picobirna	Supergroup014--partiti-picobirna_soil_ORF44_SRR5211385_k141_21884_flag1_multi7_len1971	1	partiti-picobirna-like_QIC52833.1_Apple_partiti-like_virus_3	37.8	5.8e-81	partiti-picobirna	227.2	0.884211
Supergroup014	Known (defined by ICTV)	Partiti-Picobirna	Supergroup014--partiti-picobirna_soil_ORF44_SRR5212870_k141_6900_flag1_multi19_len2250	1	partiti-picobirna-like_YP_392480.1_Rosellinia_necatrix_partitivirus_1-W8	74.5	8.5e-251	partiti-picobirna	223.7	0.947368
Supergroup014	Known (defined by ICTV)	Partiti-Picobirna	Supergroup014--partiti-picobirna_soil_ORF44_SRR5213073_k141_9747_flag1_multi3_len1957	1	partiti-picobirna-like_QIC52833.1_Apple_partiti-like_virus_3	37.8	4.6e-80	partiti-picobirna	227.2	0.884211
Supergroup014	Known (defined by ICTV)	Partiti-Picobirna	Supergroup014--partiti-picobirna_soil_ORF44_SRR5252277_k141_109912_flag1_multi14_len2291	1	partiti-picobirna-like_YP_392480.1_Rosellinia_necatrix_partitivirus_1-W8	53.7	8.4e-172	partiti-picobirna	210.5	0.947368
Supergroup014	Known (defined by ICTV)	Partiti-Picobirna	Supergroup014--partiti-picobirna_soil_ORF44_SRR5252363_k141_119183_flag1_multi46_len2319	1	partiti-picobirna-like_YP_392480.1_Rosellinia_necatrix_partitivirus_1-W8	53.7	8.4e-172	partiti-picobirna	210.5	0.947368
Supergroup014	Known (defined by ICTV)	Partiti-Picobirna	Supergroup014--partiti-picobirna_soil_ORF44_SRR5252572_k141_80550_flag1_multi11_len1643	1	partiti-picobirna-like_AOO52902.1_Purpureocillium_lilacinum_nonsegmented_virus_1	58.1	3.2e-143	partiti-picobirna	163	0.94386
Supergroup014	Known (defined by ICTV)	Partiti-Picobirna	Supergroup014--partiti-picobirna_soil_ORF44_SRR5258561_k141_150010_flag1_multi7_len1737	1	partiti-picobirna-like_YP_009164038.1_Verticillium_dahliae_partitivirus_1	86.1	1.3e-225	partiti-picobirna	281	0.947368
Supergroup014	Known (defined by ICTV)	Partiti-Picobirna	Supergroup014--partiti-picobirna_soil_ORF44_SRR5258657_k141_246523_flag1_multi26_len1843	1	partiti-picobirna-like_YP_656506.1_Raphanus_sativus_cryptic_virus_1	67.3	2.7e-186	partiti-picobirna	245.5	0.954386
Supergroup014	Known (defined by ICTV)	Partiti-Picobirna	Supergroup014--partiti-picobirna_soil_ORF44_SRR5258661_k141_221131_flag1_multi43_len1877	1	partiti-picobirna-like_YP_656506.1_Raphanus_sativus_cryptic_virus_1	67.3	2.7e-186	partiti-picobirna	245.5	0.954386
Supergroup014	Known (defined by ICTV)	Partiti-Picobirna	Supergroup014--partiti-picobirna_soil_ORF44_SRR5819235_k141_24048_flag1_multi5_len1623	1	partiti-picobirna-like_APG78227.1_Hubei_partiti-like_virus_10	42.9	2e-96	partiti-picobirna	295.4	0.929825
Supergroup014	Known (defined by ICTV)	Partiti-Picobirna	Supergroup014--partiti-picobirna_soil_ORF44_SRR6243255_k141_263642_flag1_multi80_len1688	1	partiti-picobirna-like_YP_009272947.1_Fusarium_poae_partitivirus_2	68.2	7.7e-167	partiti-picobirna	225	0.97193
Supergroup014	Known (defined by ICTV)	Partiti-Picobirna	Supergroup014--partiti-picobirna_soil_ORF44_SRR7540568_k141_100680_flag1_multi10_len3135	0.999988	partiti-picobirna-like_APG78297.1_Hubei_partiti-like_virus_53	27.5	1.1e-16	partiti-picobirna	166.1	0.947368
Supergroup014	Known (defined by ICTV)	Partiti-Picobirna	Supergroup014--partiti-picobirna_soil_ORF44_SRR7686542_k141_251404_flag1_multi119_len2172	1	partiti-picobirna-like_YP_007889821.1_White_clover_cryptic_virus_2	78.2	2e-263	partiti-picobirna	238.8	0.957895
Supergroup014	Known (defined by ICTV)	Partiti-Picobirna	Supergroup014--partiti-picobirna_soil_ORF44_SRR8526271_k141_11751_flag1_multi203_len1952	1	partiti-picobirna-like_QIC52832.1_Apple_partiti-like_virus_2	41.2	7.9e-91	partiti-picobirna	204.8	0.894737
Supergroup014	Known (defined by ICTV)	Partiti-Picobirna	Supergroup014--partiti-picobirna_soil_ORF45_ERR2562192_k141_7060_flag1_multi14_len3775	1	partiti-picobirna-like_QDH91202.1_Partitiviridae_sp.	50.1	1e-106	partiti-picobirna	178.9	0.957895
Supergroup014	Known (defined by ICTV)	Partiti-Picobirna	Supergroup014--partiti-picobirna_soil_ORF45_SRR4021136_k141_117403_flag1_multi58_len1956	1	partiti-picobirna-like_QIC52832.1_Apple_partiti-like_virus_2	36.6	8e-67	partiti-picobirna	221.2	0.947368
Supergroup014	Known (defined by ICTV)	Partiti-Picobirna	Supergroup014--partiti-picobirna_soil_ORF45_SRR5211400_k141_8919_flag1_multi23_len2079	1	partiti-picobirna-like_QIC52832.1_Apple_partiti-like_virus_2	41.1	1.4e-86	partiti-picobirna	209.6	0.884211
Supergroup014	Known (defined by ICTV)	Partiti-Picobirna	Supergroup014--partiti-picobirna_soil_ORF45_SRR5212078_k141_26816_flag1_multi53_len2080	1	partiti-picobirna-like_QIC52832.1_Apple_partiti-like_virus_2	41.1	1.4e-86	partiti-picobirna	209.6	0.884211
Supergroup014	Known (defined by ICTV)	Partiti-Picobirna	Supergroup014--partiti-picobirna_soil_ORF45_SRR5212537_k141_7370_flag1_multi60_len1994	0.999967	partiti-picobirna-like_APG78305.1_Hubei_picobirna-like_virus_2	29.3	1.3e-34	partiti-picobirna	195.5	0.957895
Supergroup014	Known (defined by ICTV)	Partiti-Picobirna	Supergroup014--partiti-picobirna_soil_ORF45_SRR5252354_k141_215589_flag1_multi10_len1818	1	partiti-picobirna-like_AGZ84316.1_Botryosphaeria_dothidea_partitivirus_1	74.1	1.1e-201	partiti-picobirna	212.9	0.950877
Supergroup014	Known (defined by ICTV)	Partiti-Picobirna	Supergroup014--partiti-picobirna_soil_ORF45_SRR5252623_k141_77207_flag1_multi10_len2005	0.999992	partiti-picobirna-like_QIC52833.1_Apple_partiti-like_virus_3	37.7	5e-78	partiti-picobirna	229.4	0.884211
Supergroup014	Known (defined by ICTV)	Partiti-Picobirna	Supergroup014--partiti-picobirna_soil_ORF45_SRR5258661_k141_141044_flag1_multi8_len2123	1	NA	NA	NA	partiti-picobirna	84.4	0.178947
Supergroup014	Known (defined by ICTV)	Partiti-Picobirna	Supergroup014--partiti-picobirna_soil_ORF45_SRR5467432_k141_21364_flag1_multi2272_len1888	1	partiti-picobirna-like_YP_009272947.1_Fusarium_poae_partitivirus_2	73.1	2.4e-210	partiti-picobirna	219.7	0.978947
Supergroup014	Known (defined by ICTV)	Partiti-Picobirna	Supergroup014--partiti-picobirna_soil_ORF45_SRR8549461_k141_556_flag1_multi28_len2017	1	partiti-picobirna-like_AOG75576.1_Sclerotium_hydrophilum_virus_2	64.6	3.9e-194	partiti-picobirna	277.7	0.957895
Supergroup014	Known (defined by ICTV)	Partiti-Picobirna	Supergroup014--partiti-picobirna_soil_ORF46_SRR11076227_k141_347086_flag1_multi42_len1921	1	partiti-picobirna-like_YP_009508236.1_Chondrostereum_purpureum_cryptic_virus_1	35.3	2.2e-73	partiti-picobirna	210.1	0.97193
Supergroup014	Known (defined by ICTV)	Partiti-Picobirna	Supergroup014--partiti-picobirna_soil_ORF46_SRR11565176_k141_58178_flag1_multi21_len1806	1	partiti-picobirna-like_QHB49873.1_Metarhizium_brunneum_partitivirus_1	64.3	3.6e-172	partiti-picobirna	269.8	0.964912
Supergroup014	Known (defined by ICTV)	Partiti-Picobirna	Supergroup014--partiti-picobirna_soil_ORF46_SRR5215308_k141_166763_flag1_multi37_len2019	0.999999	partiti-picobirna-like_QIC52833.1_Apple_partiti-like_virus_3	38.2	1.6e-81	partiti-picobirna	232.1	0.884211
Supergroup014	Known (defined by ICTV)	Partiti-Picobirna	Supergroup014--partiti-picobirna_soil_ORF46_SRR5252566_k141_140717_flag1_multi9_len2155	1	partiti-picobirna-like_YP_009553682.1_Ustilaginoidea_virens_nonsegmented_virus_2	52.8	9.8e-171	partiti-picobirna	163	0.94386
Supergroup014	Known (defined by ICTV)	Partiti-Picobirna	Supergroup014--partiti-picobirna_soil_ORF46_SRR5257112_k141_7157_flag1_multi10_len1878	1	partiti-picobirna-like_ALM62245.1_Soybean_leaf-associated_partitivirus_1	46.3	8.7e-116	partiti-picobirna	239.8	0.954386
Supergroup014	Known (defined by ICTV)	Partiti-Picobirna	Supergroup014--partiti-picobirna_soil_ORF46_SRR5257971_k141_216681_flag1_multi44_len1970	1	partiti-picobirna-like_QIC52831.1_Apple_partiti-like_virus_1	40.8	8.4e-88	partiti-picobirna	228.6	0.887719
Supergroup014	Known (defined by ICTV)	Partiti-Picobirna	Supergroup014--partiti-picobirna_soil_ORF46_SRR5428665_k119_10434_flag1_multi24_len3187	1	partiti-picobirna-like_YP_003934623.1_Blueberry_latent_virus	46.4	4.8e-160	partiti-picobirna	167.8	0.957895
Supergroup014	Known (defined by ICTV)	Partiti-Picobirna	Supergroup014--partiti-picobirna_soil_ORF46_SRR5428667_k119_7627_flag1_multi9_len3155	1	partiti-picobirna-like_YP_003934623.1_Blueberry_latent_virus	46.7	4e-161	partiti-picobirna	167.2	0.957895
Supergroup014	Known (defined by ICTV)	Partiti-Picobirna	Supergroup014--partiti-picobirna_soil_ORF46_SRR5818294_k141_32955_flag1_multi20_len2308	1	partiti-picobirna-like_YP_392480.1_Rosellinia_necatrix_partitivirus_1-W8	56.1	3.3e-175	partiti-picobirna	207	0.957895
Supergroup014	Known (defined by ICTV)	Partiti-Picobirna	Supergroup014--partiti-picobirna_soil_ORF46_SRR5818309_k141_26085_flag1_multi8_len1902	1	partiti-picobirna-like_BAT32942.1_Rosellinia_necatrix_partitivirus_7	51.7	4.1e-134	partiti-picobirna	255.7	0.957895
Supergroup014	Known (defined by ICTV)	Partiti-Picobirna	Supergroup014--partiti-picobirna_soil_ORF46_SRR6179856_k141_21541_flag1_multi21_len2203	1	partiti-picobirna-like_HX_add_YP_009293586_Cannabis_cryptic_virus	52.3	8.1e-166	partiti-picobirna	216.7	0.940351
Supergroup014	Known (defined by ICTV)	Partiti-Picobirna	Supergroup014--partiti-picobirna_soil_ORF46_SRR6236861_k141_148662_flag1_multi345_len2299	1	partiti-picobirna-like_YP_227355.1_Pleurotus_ostreatus_virus_1	56.2	1.4e-180	partiti-picobirna	218.2	0.936842
Supergroup014	Known (defined by ICTV)	Partiti-Picobirna	Supergroup014--partiti-picobirna_soil_ORF46_SRR6242886_k141_82555_flag1_multi58_len1966	1	partiti-picobirna-like_BAT32942.1_Rosellinia_necatrix_partitivirus_7	54.7	2.3e-152	partiti-picobirna	279.2	0.957895
Supergroup014	Known (defined by ICTV)	Partiti-Picobirna	Supergroup014--partiti-picobirna_soil_ORF46_SRR7540366_k141_91292_flag1_multi9_len1861	1	partiti-picobirna-like_QIC52832.1_Apple_partiti-like_virus_2	40.8	1.7e-83	partiti-picobirna	224.2	0.919298
Supergroup014	Known (defined by ICTV)	Partiti-Picobirna	Supergroup014--partiti-picobirna_soil_ORF46_SRR7686495_k141_31456_flag1_multi96_len1974	1	partiti-picobirna-like_YP_007419077.1_Rosellinia_necatrix_partitivirus_2	63.5	8.4e-177	partiti-picobirna	265.3	0.964912
Supergroup014	Known (defined by ICTV)	Partiti-Picobirna	Supergroup014--partiti-picobirna_soil_ORF46_SRR7686542_k141_226790_flag1_multi62_len1928	1	partiti-picobirna-like_YP_009272944.1_Sophora_japonica_powdery_mildew-associated_partitivirus	49.3	1.7e-123	partiti-picobirna	280	0.950877
Supergroup014	Known (defined by ICTV)	Partiti-Picobirna	Supergroup014--partiti-picobirna_soil_ORF46_SRR7686820_k141_191920_flag1_multi181_len2013	1	partiti-picobirna-like_BBU59852.1_Rosellinia_necatrix_partitivirus_22	74	2e-216	partiti-picobirna	263.8	0.961404
Supergroup014	Known (defined by ICTV)	Partiti-Picobirna	Supergroup014--partiti-picobirna_soil_ORF46_SRR8526272_k141_3035_flag1_multi40_len2346	1	partiti-picobirna-like_APG78305.1_Hubei_picobirna-like_virus_2	30	1.2e-36	partiti-picobirna	184.6	0.957895
Supergroup014	Known (defined by ICTV)	Partiti-Picobirna	Supergroup014--partiti-picobirna_soil_ORF46_SRR8532581_k141_36597_flag1_multi19_len1698	1	partiti-picobirna-like_QDE53634.1_Aspergillus_flavus_partitivirus_1	82.1	5.8e-215	partiti-picobirna	238.8	0.957895
Supergroup014	Known (defined by ICTV)	Partiti-Picobirna	Supergroup014--partiti-picobirna_soil_ORF47_SRR11679818_k141_282898_flag1_multi20_len2019	1	partiti-picobirna-like_QIC52832.1_Apple_partiti-like_virus_2	41.2	7.9e-86	partiti-picobirna	234.4	0.884211
Supergroup014	Known (defined by ICTV)	Partiti-Picobirna	Supergroup014--partiti-picobirna_soil_ORF47_SRR5211159_k141_4374_flag1_multi34_len2089	1	partiti-picobirna-like_QIC52832.1_Apple_partiti-like_virus_2	41.1	1.4e-86	partiti-picobirna	209.6	0.884211
Supergroup014	Known (defined by ICTV)	Partiti-Picobirna	Supergroup014--partiti-picobirna_soil_ORF47_SRR5215307_k141_311736_flag1_multi43_len2267	1	partiti-picobirna-like_YP_392480.1_Rosellinia_necatrix_partitivirus_1-W8	48.5	4.3e-154	partiti-picobirna	215.8	0.950877
Supergroup014	Known (defined by ICTV)	Partiti-Picobirna	Supergroup014--partiti-picobirna_soil_ORF47_SRR5258562_k141_68197_flag1_multi246_len1951	1	partiti-picobirna-like_QIC52831.1_Apple_partiti-like_virus_1	40.8	6.8e-88	partiti-picobirna	228.6	0.887719
Supergroup014	Known (defined by ICTV)	Partiti-Picobirna	Supergroup014--partiti-picobirna_soil_ORF47_SRR5428658_k119_30523_flag1_multi39_len3303	1	partiti-picobirna-like_YP_003934623.1_Blueberry_latent_virus	46.4	2.1e-160	partiti-picobirna	167.9	0.957895
Supergroup014	Known (defined by ICTV)	Partiti-Picobirna	Supergroup014--partiti-picobirna_soil_ORF47_SRR5818379_k141_9069_flag1_multi60_len2049	1	partiti-picobirna-like_QIC52832.1_Apple_partiti-like_virus_2	39.5	5.3e-85	partiti-picobirna	213	0.915789
Supergroup014	Known (defined by ICTV)	Partiti-Picobirna	Supergroup014--partiti-picobirna_soil_ORF47_SRR6223543_k141_154714_flag1_multi5_len2325	1	partiti-picobirna-like_HX_add_YP_009154709_Ustilaginoidea_virens_unassigned_RNA_virus_HNND-1	24.1	3.3e-14	partiti-picobirna	114.4	0.178947
Supergroup014	Known (defined by ICTV)	Partiti-Picobirna	Supergroup014--partiti-picobirna_soil_ORF47_SRR6238235_k141_269566_flag1_multi18_len1946	1	partiti-picobirna-like_BAT32942.1_Rosellinia_necatrix_partitivirus_7	45.5	2e-120	partiti-picobirna	239.7	0.957895
Supergroup014	Known (defined by ICTV)	Partiti-Picobirna	Supergroup014--partiti-picobirna_soil_ORF47_SRR6243472_k141_226316_flag1_multi8_len1900	1	partiti-picobirna-like_APG78250.1_Hubei_partiti-like_virus_47	32.2	7.5e-25	partiti-picobirna	178.6	0.957895
Supergroup014	Known (defined by ICTV)	Partiti-Picobirna	Supergroup014--partiti-picobirna_soil_ORF47_SRR7142645_k141_101906_flag1_multi28_len2880	1	partiti-picobirna-like_QIS88051.1_Ostrekin_virus	27.1	5.6e-11	partiti-picobirna	134.2	0.950877
Supergroup014	Known (defined by ICTV)	Partiti-Picobirna	Supergroup014--partiti-picobirna_soil_ORF47_SRR949316_k119_126824_flag1_multi19_len1947	1	NA	NA	NA	partiti-picobirna	124.7	0.950877
Supergroup014	Known (defined by ICTV)	Partiti-Picobirna	Supergroup014--partiti-picobirna_soil_ORF48_SRR4021771_k141_239331_flag1_multi110_len1913	1	partiti-picobirna-like_YP_656506.1_Raphanus_sativus_cryptic_virus_1	50.6	2.3e-129	partiti-picobirna	247.7	0.957895
Supergroup014	Known (defined by ICTV)	Partiti-Picobirna	Supergroup014--partiti-picobirna_soil_ORF48_SRR4022166_k141_31121_flag1_multi37_len2827	0.999999	partiti-picobirna-like_APG78217.1_Hubei_partiti-like_virus_22	30.2	1e-08	partiti-picobirna	151.5	0.947368
Supergroup014	Known (defined by ICTV)	Partiti-Picobirna	Supergroup014--partiti-picobirna_soil_ORF48_SRR5252349_k141_21422_flag1_multi12_len1917	1	partiti-picobirna-like_QDW81313.1_Rhizoctonia_solani_partitivirus_7	54.7	1.3e-152	partiti-picobirna	259.8	0.961404
Supergroup014	Known (defined by ICTV)	Partiti-Picobirna	Supergroup014--partiti-picobirna_soil_ORF48_SRR5257970_k141_55400_flag1_multi6_len2899	1	partiti-picobirna-like_HX_add_YP_009154709_Ustilaginoidea_virens_unassigned_RNA_virus_HNND-1	23.5	7.7e-15	partiti-picobirna	135.6	0.178947
Supergroup014	Known (defined by ICTV)	Partiti-Picobirna	Supergroup014--partiti-picobirna_soil_ORF48_SRR5258558_k141_68845_flag1_multi9_len2885	1	partiti-picobirna-like_HX_add_YP_009154709_Ustilaginoidea_virens_unassigned_RNA_virus_HNND-1	23.5	7.7e-15	partiti-picobirna	135.6	0.178947
Supergroup014	Known (defined by ICTV)	Partiti-Picobirna	Supergroup014--partiti-picobirna_soil_ORF48_SRR5258658_k141_29266_flag1_multi6_len2893	1	partiti-picobirna-like_HX_add_YP_009154709_Ustilaginoidea_virens_unassigned_RNA_virus_HNND-1	23.5	7.7e-15	partiti-picobirna	135.6	0.178947
Supergroup014	Known (defined by ICTV)	Partiti-Picobirna	Supergroup014--partiti-picobirna_soil_ORF48_SRR5818296_k141_51429_flag1_multi46_len2536	0.999999	partiti-picobirna-like_YP_009553311.1_Aspergillus_fumigatus_partitivirus_2	26.2	4.1e-09	partiti-picobirna	152.6	0.950877
Supergroup014	Known (defined by ICTV)	Partiti-Picobirna	Supergroup014--partiti-picobirna_soil_ORF48_SRR5818813_k141_35274_flag1_multi12_len1915	1	partiti-picobirna-like_QIC52831.1_Apple_partiti-like_virus_1	42.4	7.4e-90	partiti-picobirna	229.9	0.891228
Supergroup014	Known (defined by ICTV)	Partiti-Picobirna	Supergroup014--partiti-picobirna_soil_ORF48_SRR6179855_k119_3300_flag1_multi13_len2218	1	partiti-picobirna-like_HX_add_YP_009553330_Trichoderma_harzianum_bipartite_mycovirus_1	43.6	8.3e-96	partiti-picobirna	163.7	0.950877
Supergroup014	Known (defined by ICTV)	Partiti-Picobirna	Supergroup014--partiti-picobirna_soil_ORF48_SRR8549461_k141_11683_flag1_multi9_len3091	0.999991	partiti-picobirna-like_APG78271.1_Shahe_picobirna-like_virus_1	27.5	4.5e-17	partiti-picobirna	173.7	0.957895
Supergroup014	Known (defined by ICTV)	Partiti-Picobirna	Supergroup014--partiti-picobirna_soil_ORF49_SRR4021131_k141_714_flag1_multi183_len2388	1	partiti-picobirna-like_HX_add_YP_009293586_Cannabis_cryptic_virus	59	1.2e-203	partiti-picobirna	221.3	0.950877
Supergroup014	Known (defined by ICTV)	Partiti-Picobirna	Supergroup014--partiti-picobirna_soil_ORF49_SRR4021769_k141_612_flag1_multi490_len2367	1	partiti-picobirna-like_YP_007889821.1_White_clover_cryptic_virus_2	39.4	1.2e-117	partiti-picobirna	162.3	0.964912
Supergroup014	Known (defined by ICTV)	Partiti-Picobirna	Supergroup014--partiti-picobirna_soil_ORF49_SRR4021776_k141_9970_flag1_multi6906_len2372	1	partiti-picobirna-like_YP_007889821.1_White_clover_cryptic_virus_2	39.4	1.2e-117	partiti-picobirna	162.3	0.964912
Supergroup014	Known (defined by ICTV)	Partiti-Picobirna	Supergroup014--partiti-picobirna_soil_ORF49_SRR4022188_k141_1342_flag1_multi553_len2384	1	partiti-picobirna-like_YP_007889821.1_White_clover_cryptic_virus_2	39.4	1.2e-117	partiti-picobirna	162.3	0.964912
Supergroup014	Known (defined by ICTV)	Partiti-Picobirna	Supergroup014--partiti-picobirna_soil_ORF49_SRR5252281_k141_150930_flag1_multi9_len2154	0.999999	partiti-picobirna-like_HX_add_YP_009272951_Fusarium_poae_virus_1-240374	79.9	7.8e-266	partiti-picobirna	216.5	0.950877
Supergroup014	Known (defined by ICTV)	Partiti-Picobirna	Supergroup014--partiti-picobirna_soil_ORF49_SRR5258558_k141_24290_flag1_multi23_len2056	1	partiti-picobirna-like_YP_138537.1_Amasya_cherry_disease-associated_mycovirus	69	2.4e-209	partiti-picobirna	261.5	0.957895
Supergroup014	Known (defined by ICTV)	Partiti-Picobirna	Supergroup014--partiti-picobirna_soil_ORF49_SRR5818294_k141_10946_flag1_multi148_len2153	1	partiti-picobirna-like_QIC52832.1_Apple_partiti-like_virus_2	41.1	1.4e-86	partiti-picobirna	209.6	0.884211
Supergroup014	Known (defined by ICTV)	Partiti-Picobirna	Supergroup014--partiti-picobirna_soil_ORF49_SRR7535528_k141_127448_flag1_multi22_len3018	1	partiti-picobirna-like_APG78217.1_Hubei_partiti-like_virus_22	34.8	1.1e-11	partiti-picobirna	157	0.940351
Supergroup014	Known (defined by ICTV)	Partiti-Picobirna	Supergroup014--partiti-picobirna_soil_ORF49_SRR7537439_k141_5395_flag1_multi12_len2231	1	partiti-picobirna-like_YP_009177606.1_Rosellinia_necatrix_partitivirus_6	44.1	2.5e-117	partiti-picobirna	160.2	0.964912
Supergroup014	Known (defined by ICTV)	Partiti-Picobirna	Supergroup014--partiti-picobirna_soil_ORF49_SRR7540947_k141_81378_flag1_multi18_len3739	0.999996	NA	NA	NA	partiti-picobirna	141.3	0.936842
Supergroup014	Known (defined by ICTV)	Partiti-Picobirna	Supergroup014--partiti-picobirna_soil_ORF49_SRR7686451_k141_140941_flag1_multi124_len2359	1	partiti-picobirna-like_YP_003104768.1_Primula_malacoides_virus_China_Mar2007	99.2	0	partiti-picobirna	235.2	0.964912
Supergroup014	Known (defined by ICTV)	Partiti-Picobirna	Supergroup014--partiti-picobirna_soil_ORF4_ERR3010902_k99_55777_flag1_multi11_len1431	1	partiti-picobirna-like_add_AGK45545.1_Fox_picobirnavirus	50.3	1.1e-106	partiti-picobirna	173.8	0.961404
Supergroup014	Known (defined by ICTV)	Partiti-Picobirna	Supergroup014--partiti-picobirna_soil_ORF4_ERR3010909_k99_36751_flag1_multi4_len1000	1	partiti-picobirna-like_YP_007891054.1_Dill_cryptic_virus_2	86.8	4.3e-136	partiti-picobirna	88.3	0.424561
Supergroup014	Known (defined by ICTV)	Partiti-Picobirna	Supergroup014--partiti-picobirna_soil_ORF4_ERR3010910_k99_31114_flag1_multi130_len1618	1	partiti-picobirna-like_add_BAJ53294.1_Human_picobirnavirus	83.7	3.2e-205	partiti-picobirna	163.1	0.957895
Supergroup014	Known (defined by ICTV)	Partiti-Picobirna	Supergroup014--partiti-picobirna_soil_ORF4_ERR3010912_k119_59056_flag1_multi6_len1288	1	partiti-picobirna-like_APG78304.1_Hubei_picobirna-like_virus_4	49.6	3.4e-77	partiti-picobirna	128.1	0.77193
Supergroup014	Known (defined by ICTV)	Partiti-Picobirna	Supergroup014--partiti-picobirna_soil_ORF4_SRR10849400_k141_60137_flag1_multi9_len1691	1	partiti-picobirna-like_QIC52833.1_Apple_partiti-like_virus_3	39.8	1.2e-72	partiti-picobirna	214.8	0.817544
Supergroup014	Known (defined by ICTV)	Partiti-Picobirna	Supergroup014--partiti-picobirna_soil_ORF4_SRR10849649_k141_82594_flag1_multi5_len1436	1	partiti-picobirna-like_YP_009272944.1_Sophora_japonica_powdery_mildew-associated_partitivirus	55.5	2.3e-115	partiti-picobirna	213.4	0.761404
Supergroup014	Known (defined by ICTV)	Partiti-Picobirna	Supergroup014--partiti-picobirna_soil_ORF4_SRR10849655_k141_114130_flag1_multi9_len1717	1	partiti-picobirna-like_YP_009551507.1_Pythium_nunn_virus_1	29.7	4.8e-45	partiti-picobirna	166.7	0.954386
Supergroup014	Known (defined by ICTV)	Partiti-Picobirna	Supergroup014--partiti-picobirna_soil_ORF4_SRR10849803_k141_57400_flag1_multi4_len997	1	partiti-picobirna-like_QIC52833.1_Apple_partiti-like_virus_3	43.8	1.2e-62	partiti-picobirna	220.6	0.884211
Supergroup014	Known (defined by ICTV)	Partiti-Picobirna	Supergroup014--partiti-picobirna_soil_ORF4_SRR10849936_k141_104589_flag1_multi3_len1035	1	partiti-picobirna-like_YP_009551507.1_Pythium_nunn_virus_1	57.8	5.9e-93	partiti-picobirna	247	0.950877
Supergroup014	Known (defined by ICTV)	Partiti-Picobirna	Supergroup014--partiti-picobirna_soil_ORF4_SRR10849941_k141_90391_flag1_multi7_len1004	0.999955	partiti-picobirna-like_QIC52831.1_Apple_partiti-like_virus_1	43.3	3.5e-58	partiti-picobirna	224.2	0.891228
Supergroup014	Known (defined by ICTV)	Partiti-Picobirna	Supergroup014--partiti-picobirna_soil_ORF4_SRR11565176_k141_193178_flag1_multi5_len955	0.999909	partiti-picobirna-like_YP_009508048.1_Flammulina_velutipes_browning_virus	35.3	8e-31	partiti-picobirna	122.2	0.642105
Supergroup014	Known (defined by ICTV)	Partiti-Picobirna	Supergroup014--partiti-picobirna_soil_ORF4_SRR11565414_k141_222225_flag1_multi4_len968	0.999879	NA	NA	NA	partiti-picobirna	45.6	0.168421
Supergroup014	Known (defined by ICTV)	Partiti-Picobirna	Supergroup014--partiti-picobirna_soil_ORF4_SRR11565414_k141_66451_flag1_multi4_len1061	1	partiti-picobirna-like_YP_001686789.1_Botryotinia_fuckeliana_partitivirus_1	53.9	1.8e-78	partiti-picobirna	262.7	0.947368
Supergroup014	Known (defined by ICTV)	Partiti-Picobirna	Supergroup014--partiti-picobirna_soil_ORF4_SRR11565824_k141_279411_flag1_multi3_len1083	0.999976	partiti-picobirna-like_YP_003082248.1_Sclerotinia_sclerotiorum_partitivirus_S	54.4	2.5e-85	partiti-picobirna	189.9	0.74386
Supergroup014	Known (defined by ICTV)	Partiti-Picobirna	Supergroup014--partiti-picobirna_soil_ORF4_SRR11679754_k141_92586_flag1_multi8_len943	1	partiti-picobirna-like_ALM62245.1_Soybean_leaf-associated_partitivirus_1	53	1.1e-77	partiti-picobirna	166.3	0.596491
Supergroup014	Known (defined by ICTV)	Partiti-Picobirna	Supergroup014--partiti-picobirna_soil_ORF4_SRR12334071_k141_205084_flag1_multi4_len1025	0.999999	partiti-picobirna-like_YP_138537.1_Amasya_cherry_disease-associated_mycovirus	74.5	1.3e-124	partiti-picobirna	263.1	0.957895
Supergroup014	Known (defined by ICTV)	Partiti-Picobirna	Supergroup014--partiti-picobirna_soil_ORF4_SRR4021378_k141_39879_flag1_multi7_len1088	0.999998	partiti-picobirna-like_YP_009272944.1_Sophora_japonica_powdery_mildew-associated_partitivirus	59.2	6.5e-94	partiti-picobirna	256.1	0.940351
Supergroup014	Known (defined by ICTV)	Partiti-Picobirna	Supergroup014--partiti-picobirna_soil_ORF4_SRR4021378_k141_57038_flag1_multi5_len1080	0.99999	partiti-picobirna-like_HX_add_YP_009293586_Cannabis_cryptic_virus	66.4	1.9e-112	partiti-picobirna	200.7	0.821053
Supergroup014	Known (defined by ICTV)	Partiti-Picobirna	Supergroup014--partiti-picobirna_soil_ORF4_SRR4021774_k141_25021_flag1_multi4_len1330	1	partiti-picobirna-like_QIC52832.1_Apple_partiti-like_virus_2	43.3	1.4e-70	partiti-picobirna	229.6	0.884211
Supergroup014	Known (defined by ICTV)	Partiti-Picobirna	Supergroup014--partiti-picobirna_soil_ORF4_SRR5208339_k141_144118_flag1_multi9_len978	1	partiti-picobirna-like_YP_007889825.1_Hop_trefoil_cryptic_virus_2	77.5	2.4e-115	partiti-picobirna	150.1	0.673684
Supergroup014	Known (defined by ICTV)	Partiti-Picobirna	Supergroup014--partiti-picobirna_soil_ORF4_SRR5208451_k141_9363_flag1_multi5_len1326	1	partiti-picobirna-like_YP_009177606.1_Rosellinia_necatrix_partitivirus_6	67.1	6.8e-135	partiti-picobirna	84.7	0.431579
Supergroup014	Known (defined by ICTV)	Partiti-Picobirna	Supergroup014--partiti-picobirna_soil_ORF4_SRR5211371_k141_28063_flag1_multi6_len1148	1	partiti-picobirna-like_QHB49873.1_Metarhizium_brunneum_partitivirus_1	66.4	1.4e-113	partiti-picobirna	234.5	0.863158
Supergroup014	Known (defined by ICTV)	Partiti-Picobirna	Supergroup014--partiti-picobirna_soil_ORF4_SRR5211390_k141_51224_flag1_multi8_len1520	1	partiti-picobirna-like_APG78238.1_Hubei_partiti-like_virus_41	37	9.6e-62	partiti-picobirna	266.9	0.922807
Supergroup014	Known (defined by ICTV)	Partiti-Picobirna	Supergroup014--partiti-picobirna_soil_ORF4_SRR5211401_k141_56437_flag1_multi6_len969	0.999948	partiti-picobirna-like_YP_009177606.1_Rosellinia_necatrix_partitivirus_6	70.5	1.2e-75	partiti-picobirna	147.3	0.635088
Supergroup014	Known (defined by ICTV)	Partiti-Picobirna	Supergroup014--partiti-picobirna_soil_ORF4_SRR5213081_k141_21531_flag1_multi6_len1207	1	partiti-picobirna-like_NP_659027.1_Gremmeniella_abietina_RNA_virus_MS1	64.1	7.1e-116	partiti-picobirna	185.2	0.585965
Supergroup014	Known (defined by ICTV)	Partiti-Picobirna	Supergroup014--partiti-picobirna_soil_ORF4_SRR5215305_k141_18681_flag1_multi11_len1198	0.999966	partiti-picobirna-like_YP_009389484.1_Picobirnavirus_dog_KNA_2015	28.3	4.1e-15	partiti-picobirna	71	0.0385965
Supergroup014	Known (defined by ICTV)	Partiti-Picobirna	Supergroup014--partiti-picobirna_soil_ORF4_SRR5215306_k141_3248_flag1_multi4_len926	0.999959	partiti-picobirna-like_APG78229.1_Hubei_partiti-like_virus_57	40.7	6.9e-38	partiti-picobirna	250.9	0.901754
Supergroup014	Known (defined by ICTV)	Partiti-Picobirna	Supergroup014--partiti-picobirna_soil_ORF4_SRR5252356_k141_98267_flag1_multi6_len2213	1	partiti-picobirna-like_HX_add_YP_009154709_Ustilaginoidea_virens_unassigned_RNA_virus_HNND-1	23.9	1.5e-14	partiti-picobirna	126.8	0.178947
Supergroup014	Known (defined by ICTV)	Partiti-Picobirna	Supergroup014--partiti-picobirna_soil_ORF4_SRR5257968_k141_63767_flag1_multi2_len963	0.999993	partiti-picobirna-like_QHB49873.1_Metarhizium_brunneum_partitivirus_1	67.6	2.5e-99	partiti-picobirna	235.3	0.859649
Supergroup014	Known (defined by ICTV)	Partiti-Picobirna	Supergroup014--partiti-picobirna_soil_ORF4_SRR5258560_k141_167373_flag1_multi11_len1741	1	partiti-picobirna-like_YP_271922.1_Penicillium_stoloniferum_virus_F	27.7	4.7e-34	partiti-picobirna	140.8	0.964912
Supergroup014	Known (defined by ICTV)	Partiti-Picobirna	Supergroup014--partiti-picobirna_soil_ORF4_SRR5258660_k141_308348_flag1_multi8_len1475	1	partiti-picobirna-like_YP_009272944.1_Sophora_japonica_powdery_mildew-associated_partitivirus	54.8	1.4e-112	partiti-picobirna	220.9	0.8
Supergroup014	Known (defined by ICTV)	Partiti-Picobirna	Supergroup014--partiti-picobirna_soil_ORF4_SRR5260219_k141_153727_flag1_multi3_len913	0.999913	partiti-picobirna-like_YP_656506.1_Raphanus_sativus_cryptic_virus_1	46.9	1.5e-58	partiti-picobirna	150.8	0.592982
Supergroup014	Known (defined by ICTV)	Partiti-Picobirna	Supergroup014--partiti-picobirna_soil_ORF4_SRR5260219_k141_186850_flag1_multi3_len1077	0.999936	partiti-picobirna-like_QIC52833.1_Apple_partiti-like_virus_3	26.9	1.2e-05	partiti-picobirna	141.7	0.842105
Supergroup014	Known (defined by ICTV)	Partiti-Picobirna	Supergroup014--partiti-picobirna_soil_ORF4_SRR5428643_k119_28290_flag1_multi9_len2999	1	partiti-picobirna-like_YP_003934623.1_Blueberry_latent_virus	46.6	1.7e-160	partiti-picobirna	167.7	0.957895
Supergroup014	Known (defined by ICTV)	Partiti-Picobirna	Supergroup014--partiti-picobirna_soil_ORF4_SRR5428664_k119_29872_flag1_multi18_len3217	1	partiti-picobirna-like_YP_003934623.1_Blueberry_latent_virus	46.6	1.7e-160	partiti-picobirna	167.7	0.957895
Supergroup014	Known (defined by ICTV)	Partiti-Picobirna	Supergroup014--partiti-picobirna_soil_ORF4_SRR5467512_k141_114203_flag1_multi8_len1163	1	partiti-picobirna-like_YP_003082248.1_Sclerotinia_sclerotiorum_partitivirus_S	46.7	5.5e-67	partiti-picobirna	213.2	0.877193
Supergroup014	Known (defined by ICTV)	Partiti-Picobirna	Supergroup014--partiti-picobirna_soil_ORF4_SRR5818827_k141_41414_flag1_multi3_len1071	0.999973	partiti-picobirna-like_QIC52831.1_Apple_partiti-like_virus_1	48.2	5.7e-74	partiti-picobirna	237	0.887719
Supergroup014	Known (defined by ICTV)	Partiti-Picobirna	Supergroup014--partiti-picobirna_soil_ORF4_SRR5818998_k141_70473_flag1_multi6_len1264	1	partiti-picobirna-like_NP_624350.1_Fusarium_solani_virus_1	58.4	9.9e-119	partiti-picobirna	266.4	0.947368
Supergroup014	Known (defined by ICTV)	Partiti-Picobirna	Supergroup014--partiti-picobirna_soil_ORF4_SRR5819237_k141_135822_flag1_multi4_len938	0.999998	partiti-picobirna-like_NP_624350.1_Fusarium_solani_virus_1	59.4	6.8e-88	partiti-picobirna	238.6	0.814035
Supergroup014	Known (defined by ICTV)	Partiti-Picobirna	Supergroup014--partiti-picobirna_soil_ORF4_SRR5829965_k141_29264_flag1_multi13_len1419	1	partiti-picobirna-like_AVK59490.1_Wuhan_fly_virus_6	52.1	1.5e-109	partiti-picobirna	315.9	0.947368
Supergroup014	Known (defined by ICTV)	Partiti-Picobirna	Supergroup014--partiti-picobirna_soil_ORF4_SRR5868326_k141_374234_flag1_multi9_len978	1	partiti-picobirna-like_YP_007889825.1_Hop_trefoil_cryptic_virus_2	77.5	2.4e-115	partiti-picobirna	150.1	0.673684
Supergroup014	Known (defined by ICTV)	Partiti-Picobirna	Supergroup014--partiti-picobirna_soil_ORF4_SRR6223543_k141_283514_flag1_multi4_len1125	0.999952	partiti-picobirna-like_APG78257.1_Hubei_partiti-like_virus_12	47	7.6e-75	partiti-picobirna	211.6	0.621053
Supergroup014	Known (defined by ICTV)	Partiti-Picobirna	Supergroup014--partiti-picobirna_soil_ORF4_SRR6223544_k141_197617_flag1_multi6_len1511	1	partiti-picobirna-like_YP_009551507.1_Pythium_nunn_virus_1	29.5	2e-42	partiti-picobirna	173.5	0.936842
Supergroup014	Known (defined by ICTV)	Partiti-Picobirna	Supergroup014--partiti-picobirna_soil_ORF4_SRR6227641_k141_141550_flag1_multi4_len1093	0.999984	partiti-picobirna-like_YP_271922.1_Penicillium_stoloniferum_virus_F	64.1	9.4e-104	partiti-picobirna	156.3	0.575439
Supergroup014	Known (defined by ICTV)	Partiti-Picobirna	Supergroup014--partiti-picobirna_soil_ORF4_SRR6234808_k141_188144_flag1_multi11_len1404	1	partiti-picobirna-like_BAM36403.1_Rosellinia_necatrix_partitivirus_5	56.7	2e-118	partiti-picobirna	259.1	0.961404
Supergroup014	Known (defined by ICTV)	Partiti-Picobirna	Supergroup014--partiti-picobirna_soil_ORF4_SRR6236652_k141_138697_flag1_multi19_len940	1	partiti-picobirna-like_YP_009665969.1_Helicobasidium_mompa_dsRNA_mycovirus	66.1	1.7e-91	partiti-picobirna	175.8	0.733333
Supergroup014	Known (defined by ICTV)	Partiti-Picobirna	Supergroup014--partiti-picobirna_soil_ORF4_SRR6237241_k141_127359_flag1_multi47_len1974	1	partiti-picobirna-like_BAT32942.1_Rosellinia_necatrix_partitivirus_7	51.2	1.9e-142	partiti-picobirna	256.8	0.950877
Supergroup014	Known (defined by ICTV)	Partiti-Picobirna	Supergroup014--partiti-picobirna_soil_ORF4_SRR6237241_k141_91350_flag1_multi7_len916	0.999971	partiti-picobirna-like_YP_009508049.1_Heterobasidion_partitivirus_1	71.9	9.7e-99	partiti-picobirna	197.3	0.726316
Supergroup014	Known (defined by ICTV)	Partiti-Picobirna	Supergroup014--partiti-picobirna_soil_ORF4_SRR6239967_k141_89557_flag1_multi10_len1026	0.999945	partiti-picobirna-like_AND83003.1_Rhizoctonia_solani_partitivirus_1	63	3.8e-88	partiti-picobirna	182.3	0.750877
Supergroup014	Known (defined by ICTV)	Partiti-Picobirna	Supergroup014--partiti-picobirna_soil_ORF4_SRR6241918_k141_145498_flag1_multi3_len1061	0.999997	partiti-picobirna-like_YP_009551507.1_Pythium_nunn_virus_1	33.2	1e-27	partiti-picobirna	215.8	0.957895
Supergroup014	Known (defined by ICTV)	Partiti-Picobirna	Supergroup014--partiti-picobirna_soil_ORF4_SRR6242886_k141_58526_flag1_multi5_len1235	0.999983	partiti-picobirna-like_AND83003.1_Rhizoctonia_solani_partitivirus_1	67.2	4.4e-116	partiti-picobirna	263	0.950877
Supergroup014	Known (defined by ICTV)	Partiti-Picobirna	Supergroup014--partiti-picobirna_soil_ORF4_SRR6242886_k141_8791_flag1_multi7_len1326	1	partiti-picobirna-like_QHD64795.1_Plasmopara_viticola_associated_Partitivirus_6	61	1.6e-119	partiti-picobirna	213.7	0.957895
Supergroup014	Known (defined by ICTV)	Partiti-Picobirna	Supergroup014--partiti-picobirna_soil_ORF4_SRR6243255_k141_47699_flag1_multi8_len986	0.999995	partiti-picobirna-like_YP_009508053.1_Heterobasidion_partitivirus_13	48.1	8e-64	partiti-picobirna	153	0.768421
Supergroup014	Known (defined by ICTV)	Partiti-Picobirna	Supergroup014--partiti-picobirna_soil_ORF4_SRR6243501_k141_178906_flag1_multi10_len962	1	partiti-picobirna-like_add_WLJQ102434_wenling_partiti-like_virus_2_463aa	34	1.4e-28	partiti-picobirna	206.1	0.85614
Supergroup014	Known (defined by ICTV)	Partiti-Picobirna	Supergroup014--partiti-picobirna_soil_ORF4_SRR6244084_k141_92521_flag1_multi5_len957	0.999999	partiti-picobirna-like_add_WLJQ102434_wenling_partiti-like_virus_2_463aa	34	1.1e-28	partiti-picobirna	205.7	0.85614
Supergroup014	Known (defined by ICTV)	Partiti-Picobirna	Supergroup014--partiti-picobirna_soil_ORF4_SRR6244774_k141_236069_flag1_multi5_len1366	1	partiti-picobirna-like_YP_009551507.1_Pythium_nunn_virus_1	31.6	1.8e-36	partiti-picobirna	192.4	0.947368
Supergroup014	Known (defined by ICTV)	Partiti-Picobirna	Supergroup014--partiti-picobirna_soil_ORF4_SRR6244775_k141_57231_flag1_multi8_len1148	1	partiti-picobirna-like_AGJ03719.1_Ustilaginoidea_virens_partitivirus_3	40.1	6.1e-52	partiti-picobirna	197.4	0.964912
Supergroup014	Known (defined by ICTV)	Partiti-Picobirna	Supergroup014--partiti-picobirna_soil_ORF4_SRR7081558_k141_346914_flag1_multi22_len1282	1	partiti-picobirna-like_APG78249.1_Hubei_partiti-like_virus_36	30.3	2.7e-27	partiti-picobirna	212.6	0.940351
Supergroup014	Known (defined by ICTV)	Partiti-Picobirna	Supergroup014--partiti-picobirna_soil_ORF4_SRR7081583_k141_21419_flag1_multi48_len1100	0.999943	partiti-picobirna-like_YP_392480.1_Rosellinia_necatrix_partitivirus_1-W8	62.5	3.1e-93	partiti-picobirna	162.5	0.712281
Supergroup014	Known (defined by ICTV)	Partiti-Picobirna	Supergroup014--partiti-picobirna_soil_ORF4_SRR7535303_k141_196049_flag1_multi9_len1097	1	partiti-picobirna-like_APG78261.1_Hubei_partiti-like_virus_38	33.7	3.9e-35	partiti-picobirna	250.8	0.954386
Supergroup014	Known (defined by ICTV)	Partiti-Picobirna	Supergroup014--partiti-picobirna_soil_ORF4_SRR7535528_k141_102023_flag1_multi6_len1244	1	partiti-picobirna-like_QGZ98411.1_Plasmopara_viticola_associated_partiti-like_virus_1	29.9	2e-08	partiti-picobirna	174	0.947368
Supergroup014	Known (defined by ICTV)	Partiti-Picobirna	Supergroup014--partiti-picobirna_soil_ORF4_SRR7540947_k141_121864_flag1_multi5_len1090	0.999994	partiti-picobirna-like_QIC52832.1_Apple_partiti-like_virus_2	44.2	9.5e-65	partiti-picobirna	223.7	0.824561
Supergroup014	Known (defined by ICTV)	Partiti-Picobirna	Supergroup014--partiti-picobirna_soil_ORF4_SRR7686439_k141_195922_flag1_multi10_len932	0.999959	partiti-picobirna-like_YP_009553311.1_Aspergillus_fumigatus_partitivirus_2	31.6	5.8e-17	partiti-picobirna	183.5	0.831579
Supergroup014	Known (defined by ICTV)	Partiti-Picobirna	Supergroup014--partiti-picobirna_soil_ORF4_SRR7686439_k141_256758_flag1_multi3_len1003	0.999998	partiti-picobirna-like_AZT88608.1_Penicillium_brasilianum_partitivirus_1	30.2	1.3e-13	partiti-picobirna	182.2	0.940351
Supergroup014	Known (defined by ICTV)	Partiti-Picobirna	Supergroup014--partiti-picobirna_soil_ORF4_SRR7686450_k141_36662_flag1_multi21_len1043	0.999932	partiti-picobirna-like_YP_009551507.1_Pythium_nunn_virus_1	30.4	3.9e-21	partiti-picobirna	191.7	0.957895
Supergroup014	Known (defined by ICTV)	Partiti-Picobirna	Supergroup014--partiti-picobirna_soil_ORF4_SRR7686450_k141_96242_flag1_multi13_len1010	1	partiti-picobirna-like_YP_009665972.1_Aspergillus_ochraceous_virus	32.2	5.9e-27	partiti-picobirna	209	0.940351
Supergroup014	Known (defined by ICTV)	Partiti-Picobirna	Supergroup014--partiti-picobirna_soil_ORF4_SRR7686495_k141_380112_flag1_multi15_len1824	1	partiti-picobirna-like_YP_009272944.1_Sophora_japonica_powdery_mildew-associated_partitivirus	49.3	3.6e-116	partiti-picobirna	273.8	0.97193
Supergroup014	Known (defined by ICTV)	Partiti-Picobirna	Supergroup014--partiti-picobirna_soil_ORF4_SRR7686532_k141_248890_flag1_multi33_len1098	1	partiti-picobirna-like_YP_007889825.1_Hop_trefoil_cryptic_virus_2	80	5.8e-126	partiti-picobirna	190.4	0.750877
Supergroup014	Known (defined by ICTV)	Partiti-Picobirna	Supergroup014--partiti-picobirna_soil_ORF4_SRR7686538_k141_56872_flag1_multi12_len1035	0.999999	partiti-picobirna-like_NP_624350.1_Fusarium_solani_virus_1	27.1	2.9e-18	partiti-picobirna	153.7	0.94386
Supergroup014	Known (defined by ICTV)	Partiti-Picobirna	Supergroup014--partiti-picobirna_soil_ORF4_SRR7686542_k141_276119_flag1_multi6_len1741	1	partiti-picobirna-like_YP_271922.1_Penicillium_stoloniferum_virus_F	62.5	8.9e-158	partiti-picobirna	209.2	0.947368
Supergroup014	Known (defined by ICTV)	Partiti-Picobirna	Supergroup014--partiti-picobirna_soil_ORF4_SRR7686543_k141_139849_flag1_multi5_len991	0.999992	partiti-picobirna-like_YP_007419077.1_Rosellinia_necatrix_partitivirus_2	63.2	2e-89	partiti-picobirna	215.6	0.764912
Supergroup014	Known (defined by ICTV)	Partiti-Picobirna	Supergroup014--partiti-picobirna_soil_ORF4_SRR7686590_k141_251239_flag1_multi23_len1266	1	partiti-picobirna-like_YP_003104768.1_Primula_malacoides_virus_China_Mar2007	99	9.7e-181	partiti-picobirna	235.2	0.964912
Supergroup014	Known (defined by ICTV)	Partiti-Picobirna	Supergroup014--partiti-picobirna_soil_ORF4_SRR7686590_k141_305773_flag1_multi13_len930	0.999979	partiti-picobirna-like_YP_009551507.1_Pythium_nunn_virus_1	30.2	1.2e-20	partiti-picobirna	177.6	0.8
Supergroup014	Known (defined by ICTV)	Partiti-Picobirna	Supergroup014--partiti-picobirna_soil_ORF4_SRR7686810_k141_393072_flag1_multi7_len1039	1	partiti-picobirna-like_NP_624350.1_Fusarium_solani_virus_1	27.1	2.9e-18	partiti-picobirna	152.3	0.94386
Supergroup014	Known (defined by ICTV)	Partiti-Picobirna	Supergroup014--partiti-picobirna_soil_ORF4_SRR7686812_k141_291152_flag1_multi52_len1571	1	partiti-picobirna-like_YP_009182336.1_Penicillium_aurantiogriseum_partitivirus_1	32.2	2.1e-43	partiti-picobirna	189.7	0.940351
Supergroup014	Known (defined by ICTV)	Partiti-Picobirna	Supergroup014--partiti-picobirna_soil_ORF4_SRR7686813_k141_131799_flag1_multi30_len1530	1	partiti-picobirna-like_YP_009551507.1_Pythium_nunn_virus_1	28.1	6.5e-41	partiti-picobirna	174.8	0.964912
Supergroup014	Known (defined by ICTV)	Partiti-Picobirna	Supergroup014--partiti-picobirna_soil_ORF4_SRR8437493_k141_141175_flag1_multi293_len1187	1	partiti-picobirna-like_ABJ99996.1_Vicia_faba_partitivirus_1	75.1	5.9e-130	partiti-picobirna	280.9	0.954386
Supergroup014	Known (defined by ICTV)	Partiti-Picobirna	Supergroup014--partiti-picobirna_soil_ORF4_SRR8437612_k141_122133_flag1_multi3_len1045	0.99998	partiti-picobirna-like_ALM62245.1_Soybean_leaf-associated_partitivirus_1	47.7	1.1e-70	partiti-picobirna	150.7	0.547368
Supergroup014	Known (defined by ICTV)	Partiti-Picobirna	Supergroup014--partiti-picobirna_soil_ORF4_SRR8437612_k141_33001_flag1_multi51_len1445	1	partiti-picobirna-like_YP_271922.1_Penicillium_stoloniferum_virus_F	28.1	7.4e-34	partiti-picobirna	155	0.950877
Supergroup014	Known (defined by ICTV)	Partiti-Picobirna	Supergroup014--partiti-picobirna_soil_ORF4_SRR8437615_k141_173689_flag1_multi21_len1274	1	partiti-picobirna-like_NP_624350.1_Fusarium_solani_virus_1	26.7	8.5e-24	partiti-picobirna	153.7	0.94386
Supergroup014	Known (defined by ICTV)	Partiti-Picobirna	Supergroup014--partiti-picobirna_soil_ORF4_SRR8437615_k141_96190_flag1_multi4_len1015	0.999995	partiti-picobirna-like_YP_009259752.1_Pseudogymnoascus_destructans_partitivirus-pa	34.3	3.9e-27	partiti-picobirna	197.4	0.950877
Supergroup014	Known (defined by ICTV)	Partiti-Picobirna	Supergroup014--partiti-picobirna_soil_ORF4_SRR8526272_k141_6411_flag1_multi15_len1850	1	partiti-picobirna-like_BAT32942.1_Rosellinia_necatrix_partitivirus_7	53.1	2e-143	partiti-picobirna	264.9	0.961404
Supergroup014	Known (defined by ICTV)	Partiti-Picobirna	Supergroup014--partiti-picobirna_soil_ORF4_SRR8554650_k141_32385_flag1_multi5_len1041	1	partiti-picobirna-like_YP_009508065.1_Cryptosporidium_parvum_virus_1	24.5	1.7e-08	partiti-picobirna	69.8	0.494737
Supergroup014	Known (defined by ICTV)	Partiti-Picobirna	Supergroup014--partiti-picobirna_soil_ORF4_SRR8861597_k141_10131_flag1_multi8_len1013	1	partiti-picobirna-like_BAT32942.1_Rosellinia_necatrix_partitivirus_7	58.7	5.4e-91	partiti-picobirna	196.4	0.694737
Supergroup014	Known (defined by ICTV)	Partiti-Picobirna	Supergroup014--partiti-picobirna_soil_ORF50_SRR5252282_k141_254250_flag1_multi6_len1909	1	partiti-picobirna-like_ALM62245.1_Soybean_leaf-associated_partitivirus_1	43	3.4e-107	partiti-picobirna	220	0.954386
Supergroup014	Known (defined by ICTV)	Partiti-Picobirna	Supergroup014--partiti-picobirna_soil_ORF50_SRR5258656_k141_267249_flag1_multi8_len1934	1	partiti-picobirna-like_ALM62245.1_Soybean_leaf-associated_partitivirus_1	43	3.4e-107	partiti-picobirna	220	0.954386
Supergroup014	Known (defined by ICTV)	Partiti-Picobirna	Supergroup014--partiti-picobirna_soil_ORF50_SRR5829932_k141_135587_flag1_multi164_len2391	1	partiti-picobirna-like_HX_add_YP_009293586_Cannabis_cryptic_virus	51.6	2.1e-168	partiti-picobirna	210.7	0.947368
Supergroup014	Known (defined by ICTV)	Partiti-Picobirna	Supergroup014--partiti-picobirna_soil_ORF50_SRR6227499_k141_258582_flag1_multi15_len1916	1	partiti-picobirna-like_ALM62245.1_Soybean_leaf-associated_partitivirus_1	42.8	6.2e-107	partiti-picobirna	220	0.954386
Supergroup014	Known (defined by ICTV)	Partiti-Picobirna	Supergroup014--partiti-picobirna_soil_ORF50_SRR6244774_k141_471035_flag1_multi7_len1956	1	partiti-picobirna-like_AND83003.1_Rhizoctonia_solani_partitivirus_1	69.7	6.7e-203	partiti-picobirna	265	0.947368
Supergroup014	Known (defined by ICTV)	Partiti-Picobirna	Supergroup014--partiti-picobirna_soil_ORF50_SRR7551019_k141_89690_flag1_multi22_len2840	1	partiti-picobirna-like_YP_009553682.1_Ustilaginoidea_virens_nonsegmented_virus_2	55.3	8.5e-182	partiti-picobirna	160.1	0.866667
Supergroup014	Known (defined by ICTV)	Partiti-Picobirna	Supergroup014--partiti-picobirna_soil_ORF50_SRR7686543_k141_55473_flag1_multi92_len2455	1	partiti-picobirna-like_YP_009272947.1_Fusarium_poae_partitivirus_2	47.7	8e-152	partiti-picobirna	188.4	0.975439
Supergroup014	Known (defined by ICTV)	Partiti-Picobirna	Supergroup014--partiti-picobirna_soil_ORF50_SRR7686543_k141_91955_flag1_multi145_len2504	1	partiti-picobirna-like_APG78224.1_Hubei_partiti-like_virus_4	60.3	4.2e-111	partiti-picobirna	264	0.929825
Supergroup014	Known (defined by ICTV)	Partiti-Picobirna	Supergroup014--partiti-picobirna_soil_ORF51_SRR4021777_k141_151966_flag1_multi16_len2397	1	partiti-picobirna-like_YP_007889825.1_Hop_trefoil_cryptic_virus_2	64.5	5.9e-223	partiti-picobirna	228.8	0.950877
Supergroup014	Known (defined by ICTV)	Partiti-Picobirna	Supergroup014--partiti-picobirna_soil_ORF51_SRR4022165_k141_4058_flag1_multi10_len2518	1	partiti-picobirna-like_APG78193.1_Beihai_picobirna-like_virus_13	24.5	3.6e-16	partiti-picobirna	174.5	0.954386
Supergroup014	Known (defined by ICTV)	Partiti-Picobirna	Supergroup014--partiti-picobirna_soil_ORF51_SRR5252281_k141_33811_flag1_multi5_len2075	1	partiti-picobirna-like_YP_009553682.1_Ustilaginoidea_virens_nonsegmented_virus_2	50.4	7.9e-121	partiti-picobirna	121.1	0.508772
Supergroup014	Known (defined by ICTV)	Partiti-Picobirna	Supergroup014--partiti-picobirna_soil_ORF51_SRR5252353_k141_93351_flag1_multi6_len2002	1	partiti-picobirna-like_AND83003.1_Rhizoctonia_solani_partitivirus_1	63.4	9.1e-177	partiti-picobirna	260.9	0.947368
Supergroup014	Known (defined by ICTV)	Partiti-Picobirna	Supergroup014--partiti-picobirna_soil_ORF51_SRR5252568_k141_119576_flag1_multi8_len2119	1	partiti-picobirna-like_YP_009553682.1_Ustilaginoidea_virens_nonsegmented_virus_2	50.4	1.2e-124	partiti-picobirna	122.3	0.519298
Supergroup014	Known (defined by ICTV)	Partiti-Picobirna	Supergroup014--partiti-picobirna_soil_ORF52_SRR4022177_k141_10986_flag1_multi15_len2112	1	partiti-picobirna-like_QIC52832.1_Apple_partiti-like_virus_2	39.4	1.3e-85	partiti-picobirna	230	0.880702
Supergroup014	Known (defined by ICTV)	Partiti-Picobirna	Supergroup014--partiti-picobirna_soil_ORF52_SRR7540211_k141_34011_flag1_multi7_len3427	1	partiti-picobirna-like_HX_add_YP_009154709_Ustilaginoidea_virens_unassigned_RNA_virus_HNND-1	30.7	4.3e-44	partiti-picobirna	109.9	0.768421
Supergroup014	Known (defined by ICTV)	Partiti-Picobirna	Supergroup014--partiti-picobirna_soil_ORF52_SRR8436108_k141_558_flag1_multi7_len2491	1	partiti-picobirna-like_QIC52832.1_Apple_partiti-like_virus_2	28.2	6.4e-15	partiti-picobirna	162.1	0.964912
Supergroup014	Known (defined by ICTV)	Partiti-Picobirna	Supergroup014--partiti-picobirna_soil_ORF53_SRR11678449_k141_137681_flag1_multi14_len2900	1	partiti-picobirna-like_HX_add_YP_009154709_Ustilaginoidea_virens_unassigned_RNA_virus_HNND-1	24.3	8.3e-17	partiti-picobirna	126.9	0.178947
Supergroup014	Known (defined by ICTV)	Partiti-Picobirna	Supergroup014--partiti-picobirna_soil_ORF53_SRR5252354_k141_73586_flag1_multi6_len2190	1	partiti-picobirna-like_YP_009553682.1_Ustilaginoidea_virens_nonsegmented_virus_2	50.8	1.8e-129	partiti-picobirna	131.7	0.582456
Supergroup014	Known (defined by ICTV)	Partiti-Picobirna	Supergroup014--partiti-picobirna_soil_ORF53_SRR5252571_k141_83362_flag1_multi10_len2170	1	partiti-picobirna-like_YP_009553682.1_Ustilaginoidea_virens_nonsegmented_virus_2	51	9e-129	partiti-picobirna	129.7	0.575439
Supergroup014	Known (defined by ICTV)	Partiti-Picobirna	Supergroup014--partiti-picobirna_soil_ORF53_SRR5829939_k141_32019_flag1_multi86_len2125	1	partiti-picobirna-like_HX_add_YP_009273017_Sclerotium_hydrophilum_virus_1	55.1	8e-146	partiti-picobirna	156.6	0.954386
Supergroup014	Known (defined by ICTV)	Partiti-Picobirna	Supergroup014--partiti-picobirna_soil_ORF53_SRR8837358_k141_6932_flag1_multi16_len2046	1	partiti-picobirna-like_ADW82834.1_Heterobasidion_RNA_virus_6	48.4	5.5e-121	partiti-picobirna	173.4	0.957895
Supergroup014	Known (defined by ICTV)	Partiti-Picobirna	Supergroup014--partiti-picobirna_soil_ORF54_SRR7534265_k141_65766_flag1_multi7_len2383	1	partiti-picobirna-like_YP_009329875.1_Hubei_partiti-like_virus_11	27.4	7.8e-09	partiti-picobirna	145.2	0.915789
Supergroup014	Known (defined by ICTV)	Partiti-Picobirna	Supergroup014--partiti-picobirna_soil_ORF55_SRR5258659_k141_60173_flag1_multi11_len2665	1	partiti-picobirna-like_YP_009553682.1_Ustilaginoidea_virens_nonsegmented_virus_2	51.8	2.7e-174	partiti-picobirna	163	0.94386
Supergroup014	Known (defined by ICTV)	Partiti-Picobirna	Supergroup014--partiti-picobirna_soil_ORF55_SRR5258660_k141_222846_flag1_multi16_len2851	1	NA	NA	NA	partiti-picobirna	139.6	0.178947
Supergroup014	Known (defined by ICTV)	Partiti-Picobirna	Supergroup014--partiti-picobirna_soil_ORF56_SRR11565176_k141_158286_flag1_multi83_len2842	0.999999	partiti-picobirna-like_YP_009553682.1_Ustilaginoidea_virens_nonsegmented_virus_2	56.1	8.4e-182	partiti-picobirna	159.4	0.873684
Supergroup014	Known (defined by ICTV)	Partiti-Picobirna	Supergroup014--partiti-picobirna_soil_ORF56_SRR11565180_k141_35481_flag1_multi95_len2842	0.999999	partiti-picobirna-like_YP_009553682.1_Ustilaginoidea_virens_nonsegmented_virus_2	56.1	8.4e-182	partiti-picobirna	159.4	0.873684
Supergroup014	Known (defined by ICTV)	Partiti-Picobirna	Supergroup014--partiti-picobirna_soil_ORF56_SRR5257969_k141_129733_flag1_multi25_len2720	1	partiti-picobirna-like_YP_009553682.1_Ustilaginoidea_virens_nonsegmented_virus_2	51.3	1.8e-178	partiti-picobirna	163	0.94386
Supergroup014	Known (defined by ICTV)	Partiti-Picobirna	Supergroup014--partiti-picobirna_soil_ORF56_SRR5258562_k141_146188_flag1_multi16_len2745	1	partiti-picobirna-like_YP_009553682.1_Ustilaginoidea_virens_nonsegmented_virus_2	51.3	9.5e-179	partiti-picobirna	163	0.94386
Supergroup014	Known (defined by ICTV)	Partiti-Picobirna	Supergroup014--partiti-picobirna_soil_ORF56_SRR5428672_k119_17741_flag1_multi21_len3218	1	partiti-picobirna-like_YP_003934623.1_Blueberry_latent_virus	46.6	1.7e-160	partiti-picobirna	167	0.957895
Supergroup014	Known (defined by ICTV)	Partiti-Picobirna	Supergroup014--partiti-picobirna_soil_ORF56_SRR5428675_k119_28959_flag1_multi29_len3162	1	partiti-picobirna-like_YP_003934623.1_Blueberry_latent_virus	46.4	4.8e-160	partiti-picobirna	167.8	0.957895
Supergroup014	Known (defined by ICTV)	Partiti-Picobirna	Supergroup014--partiti-picobirna_soil_ORF56_SRR7004593_k141_4586_flag1_multi5_len2348	1	NA	NA	NA	partiti-picobirna	101.4	0.705263
Supergroup014	Known (defined by ICTV)	Partiti-Picobirna	Supergroup014--partiti-picobirna_soil_ORF57_SRR5428645_k119_46285_flag1_multi24_len3230	1	partiti-picobirna-like_YP_003934623.1_Blueberry_latent_virus	46.4	3.2e-160	partiti-picobirna	167.8	0.957895
Supergroup014	Known (defined by ICTV)	Partiti-Picobirna	Supergroup014--partiti-picobirna_soil_ORF57_SRR5428670_k119_16782_flag1_multi46_len3212	1	partiti-picobirna-like_YP_003934623.1_Blueberry_latent_virus	46.7	5e-161	partiti-picobirna	167.7	0.957895
Supergroup014	Known (defined by ICTV)	Partiti-Picobirna	Supergroup014--partiti-picobirna_soil_ORF57_SRR6223543_k141_115129_flag1_multi5_len2941	1	partiti-picobirna-like_add_NP_624325.1_Zygosaccharomyces_bailii_virus_Z	47.4	1.4e-119	partiti-picobirna	167.8	0.94386
Supergroup014	Known (defined by ICTV)	Partiti-Picobirna	Supergroup014--partiti-picobirna_soil_ORF57_SRR7535528_k141_161579_flag1_multi72_len2837	1	partiti-picobirna-like_YP_009329875.1_Hubei_partiti-like_virus_11	27.4	9.6e-09	partiti-picobirna	142.1	0.915789
Supergroup014	Known (defined by ICTV)	Partiti-Picobirna	Supergroup014--partiti-picobirna_soil_ORF58_SRR11563874_k141_2160_flag1_multi9_len2616	1	partiti-picobirna-like_add_BHTH35712_Beihai_barnacle_virus_14_852aa	31.5	2e-50	partiti-picobirna	183.2	0.94386
Supergroup014	Known (defined by ICTV)	Partiti-Picobirna	Supergroup014--partiti-picobirna_soil_ORF58_SRR5257968_k141_130967_flag1_multi24_len2556	1	partiti-picobirna-like_YP_138537.1_Amasya_cherry_disease-associated_mycovirus	69	2e-209	partiti-picobirna	261.5	0.957895
Supergroup014	Known (defined by ICTV)	Partiti-Picobirna	Supergroup014--partiti-picobirna_soil_ORF58_SRR7535022_k141_117609_flag1_multi29_len3714	1	partiti-picobirna-like_ALL29321.1_Human_picobirnavirus	25.5	1.7e-12	partiti-picobirna	175	0.947368
Supergroup014	Known (defined by ICTV)	Partiti-Picobirna	Supergroup014--partiti-picobirna_soil_ORF58_SRR7540203_k141_62625_flag1_multi18_len3712	1	partiti-picobirna-like_ALL29321.1_Human_picobirnavirus	25.5	1.7e-12	partiti-picobirna	175	0.947368
Supergroup014	Known (defined by ICTV)	Partiti-Picobirna	Supergroup014--partiti-picobirna_soil_ORF5_ERR2562186_k141_16778_flag1_multi20_len1280	0.999996	partiti-picobirna-like_QDH91202.1_Partitiviridae_sp.	55.2	4.9e-81	partiti-picobirna	178.9	0.957895
Supergroup014	Known (defined by ICTV)	Partiti-Picobirna	Supergroup014--partiti-picobirna_soil_ORF5_ERR3010910_k99_113_flag1_multi11_len1447	1	partiti-picobirna-like_YP_009508059.1_Crimson_clover_cryptic_virus_2	95	6.1e-204	partiti-picobirna	246.7	0.964912
Supergroup014	Known (defined by ICTV)	Partiti-Picobirna	Supergroup014--partiti-picobirna_soil_ORF5_SRR10849941_k141_84491_flag1_multi5_len1318	1	partiti-picobirna-like_YP_009551507.1_Pythium_nunn_virus_1	56.9	3.8e-114	partiti-picobirna	247	0.950877
Supergroup014	Known (defined by ICTV)	Partiti-Picobirna	Supergroup014--partiti-picobirna_soil_ORF5_SRR11565167_k141_178851_flag1_multi38_len1847	1	partiti-picobirna-like_YP_009551597.1_Medicago_sativa_alphapartitivirus_1	67.8	1.2e-190	partiti-picobirna	272.4	0.950877
Supergroup014	Known (defined by ICTV)	Partiti-Picobirna	Supergroup014--partiti-picobirna_soil_ORF5_SRR11565167_k141_400548_flag1_multi10_len1068	1	partiti-picobirna-like_YP_009272944.1_Sophora_japonica_powdery_mildew-associated_partitivirus	60.5	6.4e-100	partiti-picobirna	266.8	0.968421
Supergroup014	Known (defined by ICTV)	Partiti-Picobirna	Supergroup014--partiti-picobirna_soil_ORF5_SRR11565824_k141_171666_flag1_multi5_len943	1	partiti-picobirna-like_add_CJLX57436_changjiang_partiti-like_virus_1_424aa	38.8	3.2e-28	partiti-picobirna	237.2	0.940351
Supergroup014	Known (defined by ICTV)	Partiti-Picobirna	Supergroup014--partiti-picobirna_soil_ORF5_SRR11565844_k141_146982_flag1_multi9_len1287	1	partiti-picobirna-like_YP_009329886.2_Rhizoctonia_solani_dsRNA_virus_3	64	2e-119	partiti-picobirna	163.2	0.603509
Supergroup014	Known (defined by ICTV)	Partiti-Picobirna	Supergroup014--partiti-picobirna_soil_ORF5_SRR11565845_k141_116747_flag1_multi10_len1758	1	partiti-picobirna-like_BAM36403.1_Rosellinia_necatrix_partitivirus_5	55.1	3e-134	partiti-picobirna	256.9	0.957895
Supergroup014	Known (defined by ICTV)	Partiti-Picobirna	Supergroup014--partiti-picobirna_soil_ORF5_SRR11622354_k141_55697_flag1_multi6_len1355	1	partiti-picobirna-like_QIC52832.1_Apple_partiti-like_virus_2	45.9	2.3e-76	partiti-picobirna	210.5	0.887719
Supergroup014	Known (defined by ICTV)	Partiti-Picobirna	Supergroup014--partiti-picobirna_soil_ORF5_SRR11678562_k141_70600_flag1_multi7_len1394	1	partiti-picobirna-like_YP_656506.1_Raphanus_sativus_cryptic_virus_1	51.4	2e-95	partiti-picobirna	192.7	0.761404
Supergroup014	Known (defined by ICTV)	Partiti-Picobirna	Supergroup014--partiti-picobirna_soil_ORF5_SRR12334071_k141_147213_flag1_multi23_len1412	1	partiti-picobirna-like_APG78218.1_Hubei_partiti-like_virus_48	43.7	1.8e-74	partiti-picobirna	214.4	0.933333
Supergroup014	Known (defined by ICTV)	Partiti-Picobirna	Supergroup014--partiti-picobirna_soil_ORF5_SRR4021139_k141_7565_flag1_multi7_len970	0.999981	partiti-picobirna-like_BAT32942.1_Rosellinia_necatrix_partitivirus_7	56	7.7e-85	partiti-picobirna	141	0.575439
Supergroup014	Known (defined by ICTV)	Partiti-Picobirna	Supergroup014--partiti-picobirna_soil_ORF5_SRR4021775_k141_41277_flag1_multi7_len954	0.999924	partiti-picobirna-like_APG78242.1_Hubei_partiti-like_virus_56	38.1	2.2e-40	partiti-picobirna	210.4	0.957895
Supergroup014	Known (defined by ICTV)	Partiti-Picobirna	Supergroup014--partiti-picobirna_soil_ORF5_SRR4021777_k141_313569_flag1_multi13_len1586	1	partiti-picobirna-like_AOX47574.1_Ceratobasidium_partitivirus	51	2.2e-116	partiti-picobirna	201.3	0.824561
Supergroup014	Known (defined by ICTV)	Partiti-Picobirna	Supergroup014--partiti-picobirna_soil_ORF5_SRR4022166_k141_40676_flag1_multi7_len960	0.999865	partiti-picobirna-like_QIC52832.1_Apple_partiti-like_virus_2	38.8	2.6e-44	partiti-picobirna	85.8	0.442105
Supergroup014	Known (defined by ICTV)	Partiti-Picobirna	Supergroup014--partiti-picobirna_soil_ORF5_SRR4022175_k141_11909_flag1_multi23_len1572	1	partiti-picobirna-like_APG78261.1_Hubei_partiti-like_virus_38	32.4	3.6e-41	partiti-picobirna	251.6	0.954386
Supergroup014	Known (defined by ICTV)	Partiti-Picobirna	Supergroup014--partiti-picobirna_soil_ORF5_SRR5208541_k141_19518_flag1_multi117_len1959	1	partiti-picobirna-like_BAT32942.1_Rosellinia_necatrix_partitivirus_7	51.7	3.1e-143	partiti-picobirna	262.4	0.957895
Supergroup014	Known (defined by ICTV)	Partiti-Picobirna	Supergroup014--partiti-picobirna_soil_ORF5_SRR5211390_k141_15839_flag1_multi5_len1313	1	partiti-picobirna-like_QDB74980.1_Penicillium_miczynskii_RNA_virus_1	79.2	6.6e-163	partiti-picobirna	168.8	0.968421
Supergroup014	Known (defined by ICTV)	Partiti-Picobirna	Supergroup014--partiti-picobirna_soil_ORF5_SRR5212072_k141_25198_flag1_multi7_len1348	1	partiti-picobirna-like_BAT32942.1_Rosellinia_necatrix_partitivirus_7	55.6	6.2e-110	partiti-picobirna	178	0.610526
Supergroup014	Known (defined by ICTV)	Partiti-Picobirna	Supergroup014--partiti-picobirna_soil_ORF5_SRR5212541_k141_30105_flag1_multi5_len1163	1	partiti-picobirna-like_YP_227355.1_Pleurotus_ostreatus_virus_1	64.7	1.3e-116	partiti-picobirna	220.2	0.936842
Supergroup014	Known (defined by ICTV)	Partiti-Picobirna	Supergroup014--partiti-picobirna_soil_ORF5_SRR5215306_k141_20681_flag1_multi5_len906	0.999998	partiti-picobirna-like_YP_003082248.1_Sclerotinia_sclerotiorum_partitivirus_S	52.3	1.1e-61	partiti-picobirna	195.2	0.722807
Supergroup014	Known (defined by ICTV)	Partiti-Picobirna	Supergroup014--partiti-picobirna_soil_ORF5_SRR5252351_k141_249478_flag1_multi4_len1271	1	partiti-picobirna-like_AGZ84316.1_Botryosphaeria_dothidea_partitivirus_1	73.4	1.1e-138	partiti-picobirna	221.4	0.933333
Supergroup014	Known (defined by ICTV)	Partiti-Picobirna	Supergroup014--partiti-picobirna_soil_ORF5_SRR5252356_k141_53108_flag1_multi7_len906	0.999937	partiti-picobirna-like_QIC52832.1_Apple_partiti-like_virus_2	41.9	1.5e-48	partiti-picobirna	214.8	0.891228
Supergroup014	Known (defined by ICTV)	Partiti-Picobirna	Supergroup014--partiti-picobirna_soil_ORF5_SRR5252363_k141_13170_flag1_multi5_len1686	1	partiti-picobirna-like_APG78257.1_Hubei_partiti-like_virus_12	44.2	1.3e-96	partiti-picobirna	295.4	0.929825
Supergroup014	Known (defined by ICTV)	Partiti-Picobirna	Supergroup014--partiti-picobirna_soil_ORF5_SRR5252567_k141_202274_flag1_multi5_len1215	0.999967	partiti-picobirna-like_HX_add_YP_009272951_Fusarium_poae_virus_1-240374	81.9	3e-154	partiti-picobirna	215	0.950877
Supergroup014	Known (defined by ICTV)	Partiti-Picobirna	Supergroup014--partiti-picobirna_soil_ORF5_SRR5252571_k141_207659_flag1_multi5_len1670	1	partiti-picobirna-like_QHD64795.1_Plasmopara_viticola_associated_Partitivirus_6	48.1	1e-111	partiti-picobirna	208.9	0.964912
Supergroup014	Known (defined by ICTV)	Partiti-Picobirna	Supergroup014--partiti-picobirna_soil_ORF5_SRR5252572_k141_180175_flag1_multi5_len1081	1	partiti-picobirna-like_YP_271922.1_Penicillium_stoloniferum_virus_F	64.6	6.4e-105	partiti-picobirna	200.9	0.778947
Supergroup014	Known (defined by ICTV)	Partiti-Picobirna	Supergroup014--partiti-picobirna_soil_ORF5_SRR5257112_k141_6672_flag1_multi4_len964	0.99998	partiti-picobirna-like_AGZ84316.1_Botryosphaeria_dothidea_partitivirus_1	78.8	1.9e-115	partiti-picobirna	207.5	0.880702
Supergroup014	Known (defined by ICTV)	Partiti-Picobirna	Supergroup014--partiti-picobirna_soil_ORF5_SRR5258557_k141_145459_flag1_multi30_len1309	0.999937	partiti-picobirna-like_QIC52832.1_Apple_partiti-like_virus_2	39.6	7.3e-54	partiti-picobirna	121.8	0.505263
Supergroup014	Known (defined by ICTV)	Partiti-Picobirna	Supergroup014--partiti-picobirna_soil_ORF5_SRR5258557_k141_232962_flag1_multi9_len966	0.999926	partiti-picobirna-like_QIC52832.1_Apple_partiti-like_virus_2	42.1	6.6e-47	partiti-picobirna	190.2	0.915789
Supergroup014	Known (defined by ICTV)	Partiti-Picobirna	Supergroup014--partiti-picobirna_soil_ORF5_SRR5258560_k141_72915_flag1_multi7_len2862	1	partiti-picobirna-like_HX_add_YP_009154709_Ustilaginoidea_virens_unassigned_RNA_virus_HNND-1	23.5	7.7e-15	partiti-picobirna	135.6	0.178947
Supergroup014	Known (defined by ICTV)	Partiti-Picobirna	Supergroup014--partiti-picobirna_soil_ORF5_SRR5260219_k141_185136_flag1_multi13_len2891	1	partiti-picobirna-like_HX_add_YP_009154709_Ustilaginoidea_virens_unassigned_RNA_virus_HNND-1	23.5	7.7e-15	partiti-picobirna	135.6	0.178947
Supergroup014	Known (defined by ICTV)	Partiti-Picobirna	Supergroup014--partiti-picobirna_soil_ORF5_SRR5260220_k141_253338_flag1_multi5_len1386	1	partiti-picobirna-like_HX_add_YP_009177217_Colletotrichum_higginsianum_non-segmented_dsRNA_virus_1	64.1	1.1e-139	partiti-picobirna	175.9	0.964912
Supergroup014	Known (defined by ICTV)	Partiti-Picobirna	Supergroup014--partiti-picobirna_soil_ORF5_SRR5429572_k141_2557_flag1_multi4_len904	0.999731	partiti-picobirna-like_add_BHTH35712_Beihai_barnacle_virus_14_852aa	33.6	4.9e-35	partiti-picobirna	138.8	0.74386
Supergroup014	Known (defined by ICTV)	Partiti-Picobirna	Supergroup014--partiti-picobirna_soil_ORF5_SRR5429574_k141_14344_flag1_multi14_len1604	1	partiti-picobirna-like_APG78185.1_Beihai_partiti-like_virus_11	30.6	3.3e-38	partiti-picobirna	242.7	0.961404
Supergroup014	Known (defined by ICTV)	Partiti-Picobirna	Supergroup014--partiti-picobirna_soil_ORF5_SRR5467397_k141_163696_flag1_multi8_len1192	1	partiti-picobirna-like_YP_392480.1_Rosellinia_necatrix_partitivirus_1-W8	53.4	4e-91	partiti-picobirna	195.2	0.863158
Supergroup014	Known (defined by ICTV)	Partiti-Picobirna	Supergroup014--partiti-picobirna_soil_ORF5_SRR5467397_k141_59691_flag1_multi22_len1212	0.999983	partiti-picobirna-like_YP_003082248.1_Sclerotinia_sclerotiorum_partitivirus_S	50.6	1.1e-77	partiti-picobirna	243.9	0.961404
Supergroup014	Known (defined by ICTV)	Partiti-Picobirna	Supergroup014--partiti-picobirna_soil_ORF5_SRR5467402_k141_231474_flag1_multi6_len923	0.99992	partiti-picobirna-like_YP_007419077.1_Rosellinia_necatrix_partitivirus_2	66.6	3.3e-91	partiti-picobirna	210.7	0.750877
Supergroup014	Known (defined by ICTV)	Partiti-Picobirna	Supergroup014--partiti-picobirna_soil_ORF5_SRR5467507_k141_24526_flag1_multi30_len1736	1	partiti-picobirna-like_BAT32942.1_Rosellinia_necatrix_partitivirus_7	55.4	5.3e-139	partiti-picobirna	261.3	0.968421
Supergroup014	Known (defined by ICTV)	Partiti-Picobirna	Supergroup014--partiti-picobirna_soil_ORF5_SRR5468085_k141_187275_flag1_multi14_len1002	0.999921	partiti-picobirna-like_add_spider131862_hubei_partiti-like_virus_31_465aa	29.5	9.2e-22	partiti-picobirna	184.5	0.898246
Supergroup014	Known (defined by ICTV)	Partiti-Picobirna	Supergroup014--partiti-picobirna_soil_ORF5_SRR5818292_k141_21105_flag1_multi2_len1117	0.999924	partiti-picobirna-like_QIC52832.1_Apple_partiti-like_virus_2	44.2	1.7e-56	partiti-picobirna	186.5	0.708772
Supergroup014	Known (defined by ICTV)	Partiti-Picobirna	Supergroup014--partiti-picobirna_soil_ORF5_SRR5818293_k141_5998_flag1_multi100_len2524	1	partiti-picobirna-like_YP_009553311.1_Aspergillus_fumigatus_partitivirus_2	26.2	4.1e-09	partiti-picobirna	152.6	0.950877
Supergroup014	Known (defined by ICTV)	Partiti-Picobirna	Supergroup014--partiti-picobirna_soil_ORF5_SRR5818294_k141_29752_flag1_multi6_len1455	0.999994	partiti-picobirna-like_YP_009551507.1_Pythium_nunn_virus_1	27.2	1.5e-23	partiti-picobirna	142.3	0.936842
Supergroup014	Known (defined by ICTV)	Partiti-Picobirna	Supergroup014--partiti-picobirna_soil_ORF5_SRR5818313_k141_61633_flag1_multi6_len910	0.999933	partiti-picobirna-like_QHB49873.1_Metarhizium_brunneum_partitivirus_1	53.9	2.5e-50	partiti-picobirna	173.5	0.607018
Supergroup014	Known (defined by ICTV)	Partiti-Picobirna	Supergroup014--partiti-picobirna_soil_ORF5_SRR5818314_k141_43312_flag1_multi4_len1417	1	partiti-picobirna-like_YP_007891054.1_Dill_cryptic_virus_2	54.9	7.5e-114	partiti-picobirna	83	0.424561
Supergroup014	Known (defined by ICTV)	Partiti-Picobirna	Supergroup014--partiti-picobirna_soil_ORF5_SRR5819003_k141_431_flag1_multi5_len1519	1	partiti-picobirna-like_AZT88608.1_Penicillium_brasilianum_partitivirus_1	99.6	2.9e-232	partiti-picobirna	205.6	0.831579
Supergroup014	Known (defined by ICTV)	Partiti-Picobirna	Supergroup014--partiti-picobirna_soil_ORF5_SRR5819005_k141_8116_flag1_multi4_len1075	0.999999	partiti-picobirna-like_NP_624350.1_Fusarium_solani_virus_1	57.7	6.7e-95	partiti-picobirna	223.9	0.768421
Supergroup014	Known (defined by ICTV)	Partiti-Picobirna	Supergroup014--partiti-picobirna_soil_ORF5_SRR5819005_k141_85430_flag1_multi9_len1387	1	partiti-picobirna-like_QHB49873.1_Metarhizium_brunneum_partitivirus_1	69	2.1e-146	partiti-picobirna	262.6	0.912281
Supergroup014	Known (defined by ICTV)	Partiti-Picobirna	Supergroup014--partiti-picobirna_soil_ORF5_SRR5819006_k141_32086_flag1_multi27_len1446	1	partiti-picobirna-like_NP_659027.1_Gremmeniella_abietina_RNA_virus_MS1	63.3	1.4e-135	partiti-picobirna	239.9	0.866667
Supergroup014	Known (defined by ICTV)	Partiti-Picobirna	Supergroup014--partiti-picobirna_soil_ORF5_SRR5819117_k141_29731_flag1_multi12_len1372	1	partiti-picobirna-like_QHB49873.1_Metarhizium_brunneum_partitivirus_1	69.5	2.3e-144	partiti-picobirna	256.5	0.887719
Supergroup014	Known (defined by ICTV)	Partiti-Picobirna	Supergroup014--partiti-picobirna_soil_ORF5_SRR5820375_k141_110658_flag1_multi41_len1193	0.99997	partiti-picobirna-like_QHD64795.1_Plasmopara_viticola_associated_Partitivirus_6	47.1	6.8e-72	partiti-picobirna	196.7	0.933333
Supergroup014	Known (defined by ICTV)	Partiti-Picobirna	Supergroup014--partiti-picobirna_soil_ORF5_SRR5820859_k141_48259_flag1_multi12_len1163	1	partiti-picobirna-like_AAP74192.1_Oyster_mushroom_isometric_virus_II	83.3	5.3e-109	partiti-picobirna	225.7	0.754386
Supergroup014	Known (defined by ICTV)	Partiti-Picobirna	Supergroup014--partiti-picobirna_soil_ORF5_SRR5821555_k141_126966_flag1_multi27_len1189	0.999953	partiti-picobirna-like_YP_009272947.1_Fusarium_poae_partitivirus_2	57.3	6.5e-88	partiti-picobirna	180.8	0.778947
Supergroup014	Known (defined by ICTV)	Partiti-Picobirna	Supergroup014--partiti-picobirna_soil_ORF5_SRR5821561_k141_138135_flag1_multi19_len1193	0.999987	partiti-picobirna-like_QHD64795.1_Plasmopara_viticola_associated_Partitivirus_6	48.9	2.2e-76	partiti-picobirna	202	0.947368
Supergroup014	Known (defined by ICTV)	Partiti-Picobirna	Supergroup014--partiti-picobirna_soil_ORF5_SRR5821649_k141_26666_flag1_multi13_len1063	0.999951	partiti-picobirna-like_YP_227355.1_Pleurotus_ostreatus_virus_1	61.1	1.3e-87	partiti-picobirna	157.5	0.617544
Supergroup014	Known (defined by ICTV)	Partiti-Picobirna	Supergroup014--partiti-picobirna_soil_ORF5_SRR6233938_k141_355435_flag1_multi234_len1921	1	partiti-picobirna-like_QDW81313.1_Rhizoctonia_solani_partitivirus_7	56.5	2.7e-140	partiti-picobirna	257.9	0.957895
Supergroup014	Known (defined by ICTV)	Partiti-Picobirna	Supergroup014--partiti-picobirna_soil_ORF5_SRR6234334_k141_96311_flag1_multi96_len1850	1	partiti-picobirna-like_YP_271922.1_Penicillium_stoloniferum_virus_F	61.7	1.9e-152	partiti-picobirna	230.7	0.947368
Supergroup014	Known (defined by ICTV)	Partiti-Picobirna	Supergroup014--partiti-picobirna_soil_ORF5_SRR6234808_k141_541756_flag1_multi16_len1737	1	partiti-picobirna-like_YP_009272944.1_Sophora_japonica_powdery_mildew-associated_partitivirus	75	2.6e-204	partiti-picobirna	264.6	0.97193
Supergroup014	Known (defined by ICTV)	Partiti-Picobirna	Supergroup014--partiti-picobirna_soil_ORF5_SRR6235023_k141_346433_flag1_multi9_len1001	1	partiti-picobirna-like_YP_009272944.1_Sophora_japonica_powdery_mildew-associated_partitivirus	54	7.9e-70	partiti-picobirna	193.4	0.740351
Supergroup014	Known (defined by ICTV)	Partiti-Picobirna	Supergroup014--partiti-picobirna_soil_ORF5_SRR6235023_k141_364917_flag1_multi81_len1214	1	partiti-picobirna-like_YP_392480.1_Rosellinia_necatrix_partitivirus_1-W8	54.8	7.4e-91	partiti-picobirna	196.6	0.849123
Supergroup014	Known (defined by ICTV)	Partiti-Picobirna	Supergroup014--partiti-picobirna_soil_ORF5_SRR6235023_k141_75187_flag1_multi9_len1134	0.999989	partiti-picobirna-like_NP_620659.1_Rhizoctonia_solani_virus_717	47.1	2e-69	partiti-picobirna	148.1	0.754386
Supergroup014	Known (defined by ICTV)	Partiti-Picobirna	Supergroup014--partiti-picobirna_soil_ORF5_SRR6236598_k141_424008_flag1_multi6_len1109	1	partiti-picobirna-like_APG78303.1_Hubei_odonate_virus_13	30.7	3.8e-24	partiti-picobirna	177.4	0.933333
Supergroup014	Known (defined by ICTV)	Partiti-Picobirna	Supergroup014--partiti-picobirna_soil_ORF5_SRR6236652_k141_204479_flag1_multi29_len1027	1	partiti-picobirna-like_YP_009508051.1_Heterobasidion_partitivirus_12	73.4	3.1e-110	partiti-picobirna	214.3	0.838596
Supergroup014	Known (defined by ICTV)	Partiti-Picobirna	Supergroup014--partiti-picobirna_soil_ORF5_SRR6236804_k141_122414_flag1_multi29_len1036	0.999998	partiti-picobirna-like_YP_009508058.1_Heterobasidion_partitivirus_3	37.3	1.4e-32	partiti-picobirna	190.7	0.761404
Supergroup014	Known (defined by ICTV)	Partiti-Picobirna	Supergroup014--partiti-picobirna_soil_ORF5_SRR6236804_k141_349633_flag1_multi19_len1036	1	partiti-picobirna-like_YP_009508058.1_Heterobasidion_partitivirus_3	62.5	9.6e-101	partiti-picobirna	213	0.852632
Supergroup014	Known (defined by ICTV)	Partiti-Picobirna	Supergroup014--partiti-picobirna_soil_ORF5_SRR6236843_k141_56682_flag1_multi150_len1364	1	partiti-picobirna-like_YP_007889823.1_Red_clover_cryptic_virus_2	61	1.2e-116	partiti-picobirna	217.3	0.940351
Supergroup014	Known (defined by ICTV)	Partiti-Picobirna	Supergroup014--partiti-picobirna_soil_ORF5_SRR6237053_k141_246882_flag1_multi48_len1056	0.999994	partiti-picobirna-like_YP_009272944.1_Sophora_japonica_powdery_mildew-associated_partitivirus	47.8	1.9e-68	partiti-picobirna	222.4	0.831579
Supergroup014	Known (defined by ICTV)	Partiti-Picobirna	Supergroup014--partiti-picobirna_soil_ORF5_SRR6237054_k141_317581_flag1_multi14_len1270	0.999992	partiti-picobirna-like_YP_392480.1_Rosellinia_necatrix_partitivirus_1-W8	54.5	3.7e-76	partiti-picobirna	152.8	0.607018
Supergroup014	Known (defined by ICTV)	Partiti-Picobirna	Supergroup014--partiti-picobirna_soil_ORF5_SRR6237241_k141_269162_flag1_multi8_len931	0.999913	partiti-picobirna-like_YP_009551520.1_Rhizoctonia_solani_dsRNA_virus_4	65.1	1.1e-90	partiti-picobirna	201.4	0.733333
Supergroup014	Known (defined by ICTV)	Partiti-Picobirna	Supergroup014--partiti-picobirna_soil_ORF5_SRR6238233_k141_126103_flag1_multi10_len1023	0.999944	partiti-picobirna-like_YP_656506.1_Raphanus_sativus_cryptic_virus_1	60.2	2.9e-91	partiti-picobirna	171.8	0.814035
Supergroup014	Known (defined by ICTV)	Partiti-Picobirna	Supergroup014--partiti-picobirna_soil_ORF5_SRR6238233_k141_57567_flag1_multi22_len1183	1	partiti-picobirna-like_YP_009272947.1_Fusarium_poae_partitivirus_2	62.1	8.1e-104	partiti-picobirna	201.9	0.870175
Supergroup014	Known (defined by ICTV)	Partiti-Picobirna	Supergroup014--partiti-picobirna_soil_ORF5_SRR6239967_k141_146110_flag1_multi6_len1025	0.999967	partiti-picobirna-like_APG78244.1_Hubei_partiti-like_virus_29	30	5.9e-26	partiti-picobirna	237.3	0.954386
Supergroup014	Known (defined by ICTV)	Partiti-Picobirna	Supergroup014--partiti-picobirna_soil_ORF5_SRR6239967_k141_211049_flag1_multi32_len1111	1	partiti-picobirna-like_YP_656506.1_Raphanus_sativus_cryptic_virus_1	50.4	4.6e-80	partiti-picobirna	194.2	0.859649
Supergroup014	Known (defined by ICTV)	Partiti-Picobirna	Supergroup014--partiti-picobirna_soil_ORF5_SRR6239967_k141_53273_flag1_multi10_len956	0.99996	partiti-picobirna-like_YP_009362092.1_Bipolaris_maydis_partitivirus_1	58.4	4.7e-79	partiti-picobirna	201.9	0.726316
Supergroup014	Known (defined by ICTV)	Partiti-Picobirna	Supergroup014--partiti-picobirna_soil_ORF5_SRR6239967_k141_97071_flag1_multi9_len1214	1	partiti-picobirna-like_QDW81313.1_Rhizoctonia_solani_partitivirus_7	58.8	1.3e-99	partiti-picobirna	261.5	0.957895
Supergroup014	Known (defined by ICTV)	Partiti-Picobirna	Supergroup014--partiti-picobirna_soil_ORF5_SRR6241833_k141_11961_flag1_multi9_len1190	1	partiti-picobirna-like_YP_271922.1_Penicillium_stoloniferum_virus_F	30.1	3.1e-33	partiti-picobirna	216.7	0.940351
Supergroup014	Known (defined by ICTV)	Partiti-Picobirna	Supergroup014--partiti-picobirna_soil_ORF5_SRR6241833_k141_57174_flag1_multi10_len965	1	partiti-picobirna-like_NP_659027.1_Gremmeniella_abietina_RNA_virus_MS1	28.5	3.8e-15	partiti-picobirna	136.3	0.912281
Supergroup014	Known (defined by ICTV)	Partiti-Picobirna	Supergroup014--partiti-picobirna_soil_ORF5_SRR6241834_k141_105886_flag1_multi6_len986	1	partiti-picobirna-like_NP_659027.1_Gremmeniella_abietina_RNA_virus_MS1	28.5	3.8e-15	partiti-picobirna	136.8	0.915789
Supergroup014	Known (defined by ICTV)	Partiti-Picobirna	Supergroup014--partiti-picobirna_soil_ORF5_SRR6241834_k141_8737_flag1_multi9_len1146	1	partiti-picobirna-like_YP_003082248.1_Sclerotinia_sclerotiorum_partitivirus_S	48.9	5.8e-74	partiti-picobirna	225.6	0.929825
Supergroup014	Known (defined by ICTV)	Partiti-Picobirna	Supergroup014--partiti-picobirna_soil_ORF5_SRR6242886_k141_278633_flag1_multi5_len1293	1	partiti-picobirna-like_AOG75576.1_Sclerotium_hydrophilum_virus_2	73.6	3.6e-142	partiti-picobirna	258.4	0.957895
Supergroup014	Known (defined by ICTV)	Partiti-Picobirna	Supergroup014--partiti-picobirna_soil_ORF5_SRR6243254_k141_29617_flag1_multi5_len1021	0.999984	partiti-picobirna-like_YP_009551507.1_Pythium_nunn_virus_1	62.4	8.8e-89	partiti-picobirna	210.8	0.803509
Supergroup014	Known (defined by ICTV)	Partiti-Picobirna	Supergroup014--partiti-picobirna_soil_ORF5_SRR6243553_k141_95636_flag1_multi11_len1087	1	partiti-picobirna-like_YP_009508051.1_Heterobasidion_partitivirus_12	71.6	7.2e-115	partiti-picobirna	236.2	0.908772
Supergroup014	Known (defined by ICTV)	Partiti-Picobirna	Supergroup014--partiti-picobirna_soil_ORF5_SRR6244084_k141_166648_flag1_multi16_len1154	0.999999	partiti-picobirna-like_YP_003082248.1_Sclerotinia_sclerotiorum_partitivirus_S	49.7	8.1e-77	partiti-picobirna	231.8	0.94386
Supergroup014	Known (defined by ICTV)	Partiti-Picobirna	Supergroup014--partiti-picobirna_soil_ORF5_SRR6244721_k141_295521_flag1_multi9_len1175	0.999997	partiti-picobirna-like_YP_392480.1_Rosellinia_necatrix_partitivirus_1-W8	54.1	6.6e-79	partiti-picobirna	184.5	0.750877
Supergroup014	Known (defined by ICTV)	Partiti-Picobirna	Supergroup014--partiti-picobirna_soil_ORF5_SRR6244774_k141_350674_flag1_multi12_len1318	1	partiti-picobirna-like_YP_009362092.1_Bipolaris_maydis_partitivirus_1	57.7	2.5e-114	partiti-picobirna	266.4	0.950877
Supergroup014	Known (defined by ICTV)	Partiti-Picobirna	Supergroup014--partiti-picobirna_soil_ORF5_SRR7072203_k141_122555_flag1_multi6_len981	1	partiti-picobirna-like_BBU59852.1_Rosellinia_necatrix_partitivirus_22	57.7	1.1e-83	partiti-picobirna	234.8	0.82807
Supergroup014	Known (defined by ICTV)	Partiti-Picobirna	Supergroup014--partiti-picobirna_soil_ORF5_SRR7080893_k141_209441_flag1_multi9_len1410	1	partiti-picobirna-like_APG78249.1_Hubei_partiti-like_virus_36	30.8	1e-32	partiti-picobirna	212.6	0.940351
Supergroup014	Known (defined by ICTV)	Partiti-Picobirna	Supergroup014--partiti-picobirna_soil_ORF5_SRR7080895_k141_579996_flag1_multi8_len979	1	partiti-picobirna-like_BBU59852.1_Rosellinia_necatrix_partitivirus_22	73.5	7.1e-106	partiti-picobirna	201.5	0.74386
Supergroup014	Known (defined by ICTV)	Partiti-Picobirna	Supergroup014--partiti-picobirna_soil_ORF5_SRR7080898_k141_411683_flag1_multi14_len1081	0.999999	partiti-picobirna-like_YP_009551507.1_Pythium_nunn_virus_1	36.5	3.8e-40	partiti-picobirna	246.5	0.950877
Supergroup014	Known (defined by ICTV)	Partiti-Picobirna	Supergroup014--partiti-picobirna_soil_ORF5_SRR7531807_k141_41815_flag1_multi17_len1547	1	partiti-picobirna-like_APG78261.1_Hubei_partiti-like_virus_38	32.4	5.5e-41	partiti-picobirna	251.6	0.954386
Supergroup014	Known (defined by ICTV)	Partiti-Picobirna	Supergroup014--partiti-picobirna_soil_ORF5_SRR7533622_k141_100732_flag1_multi7_len1028	0.999983	partiti-picobirna-like_QIC52832.1_Apple_partiti-like_virus_2	43.3	7.8e-50	partiti-picobirna	222.2	0.947368
Supergroup014	Known (defined by ICTV)	Partiti-Picobirna	Supergroup014--partiti-picobirna_soil_ORF5_SRR7533622_k141_62885_flag1_multi4_len1516	1	partiti-picobirna-like_YP_656506.1_Raphanus_sativus_cryptic_virus_1	61.8	1.3e-148	partiti-picobirna	230.6	0.957895
Supergroup014	Known (defined by ICTV)	Partiti-Picobirna	Supergroup014--partiti-picobirna_soil_ORF5_SRR7535304_k141_87149_flag1_multi19_len1558	1	partiti-picobirna-like_YP_009255398.1_Sinapis_alba_cryptic_virus_1	63.1	2.1e-140	partiti-picobirna	242.5	0.964912
Supergroup014	Known (defined by ICTV)	Partiti-Picobirna	Supergroup014--partiti-picobirna_soil_ORF5_SRR7538188_k141_334737_flag1_multi5_len1925	1	partiti-picobirna-like_QIC52832.1_Apple_partiti-like_virus_2	37.3	4.7e-77	partiti-picobirna	233.5	0.887719
Supergroup014	Known (defined by ICTV)	Partiti-Picobirna	Supergroup014--partiti-picobirna_soil_ORF5_SRR7538850_k141_10246_flag1_multi165_len1560	1	partiti-picobirna-like_APG78261.1_Hubei_partiti-like_virus_38	32.4	5.5e-41	partiti-picobirna	251.6	0.954386
Supergroup014	Known (defined by ICTV)	Partiti-Picobirna	Supergroup014--partiti-picobirna_soil_ORF5_SRR7539006_k141_299708_flag1_multi14_len1552	1	partiti-picobirna-like_QIS87951.1_Driatsky_virus	31.3	2.6e-37	partiti-picobirna	195	0.922807
Supergroup014	Known (defined by ICTV)	Partiti-Picobirna	Supergroup014--partiti-picobirna_soil_ORF5_SRR7540203_k141_137458_flag1_multi61_len1574	1	partiti-picobirna-like_APG78261.1_Hubei_partiti-like_virus_38	32.4	3.6e-41	partiti-picobirna	251.6	0.954386
Supergroup014	Known (defined by ICTV)	Partiti-Picobirna	Supergroup014--partiti-picobirna_soil_ORF5_SRR7540365_k141_63499_flag1_multi6_len1205	0.999999	partiti-picobirna-like_QIC52832.1_Apple_partiti-like_virus_2	41.5	7.6e-62	partiti-picobirna	226.3	0.908772
Supergroup014	Known (defined by ICTV)	Partiti-Picobirna	Supergroup014--partiti-picobirna_soil_ORF5_SRR7540365_k141_8926_flag1_multi39_len1561	1	partiti-picobirna-like_APG78261.1_Hubei_partiti-like_virus_38	32.4	3.6e-41	partiti-picobirna	251.6	0.954386
Supergroup014	Known (defined by ICTV)	Partiti-Picobirna	Supergroup014--partiti-picobirna_soil_ORF5_SRR7540568_k141_108407_flag1_multi9_len1889	0.999998	partiti-picobirna-like_QIC52832.1_Apple_partiti-like_virus_2	41.2	7.5e-83	partiti-picobirna	225.9	0.891228
Supergroup014	Known (defined by ICTV)	Partiti-Picobirna	Supergroup014--partiti-picobirna_soil_ORF5_SRR7540947_k141_135440_flag1_multi4_len1370	1	partiti-picobirna-like_YP_009329875.1_Hubei_partiti-like_virus_11	27.4	9.8e-09	partiti-picobirna	138.7	0.842105
Supergroup014	Known (defined by ICTV)	Partiti-Picobirna	Supergroup014--partiti-picobirna_soil_ORF5_SRR7540947_k141_6337_flag1_multi50_len1052	1	partiti-picobirna-like_YP_009551520.1_Rhizoctonia_solani_dsRNA_virus_4	63.8	5.7e-98	partiti-picobirna	205.3	0.821053
Supergroup014	Known (defined by ICTV)	Partiti-Picobirna	Supergroup014--partiti-picobirna_soil_ORF5_SRR7686443_k141_235526_flag1_multi75_len1654	1	NA	NA	NA	partiti-picobirna	133.2	0.936842
Supergroup014	Known (defined by ICTV)	Partiti-Picobirna	Supergroup014--partiti-picobirna_soil_ORF5_SRR7686493_k141_1348_flag1_multi41_len1301	1	partiti-picobirna-like_YP_009508046.1_Carrot_cryptic_virus	83.9	1.8e-168	partiti-picobirna	272.8	0.954386
Supergroup014	Known (defined by ICTV)	Partiti-Picobirna	Supergroup014--partiti-picobirna_soil_ORF5_SRR7686495_k141_202684_flag1_multi49_len1544	0.999999	partiti-picobirna-like_YP_009551507.1_Pythium_nunn_virus_1	28.5	4e-33	partiti-picobirna	191.9	0.957895
Supergroup014	Known (defined by ICTV)	Partiti-Picobirna	Supergroup014--partiti-picobirna_soil_ORF5_SRR7686495_k141_225434_flag1_multi5_len996	0.999999	partiti-picobirna-like_HX_add_YP_009272951_Fusarium_poae_virus_1-240374	53.3	3.2e-68	partiti-picobirna	147.9	0.607018
Supergroup014	Known (defined by ICTV)	Partiti-Picobirna	Supergroup014--partiti-picobirna_soil_ORF5_SRR7686495_k141_332690_flag1_multi18_len1084	0.999945	partiti-picobirna-like_NP_624350.1_Fusarium_solani_virus_1	31.8	5.7e-35	partiti-picobirna	183.7	0.940351
Supergroup014	Known (defined by ICTV)	Partiti-Picobirna	Supergroup014--partiti-picobirna_soil_ORF5_SRR7686536_k141_191993_flag1_multi388_len1904	1	partiti-picobirna-like_BAM36403.1_Rosellinia_necatrix_partitivirus_5	73.4	4.5e-216	partiti-picobirna	259.7	0.957895
Supergroup014	Known (defined by ICTV)	Partiti-Picobirna	Supergroup014--partiti-picobirna_soil_ORF5_SRR7686536_k141_283587_flag1_multi5_len985	0.999976	partiti-picobirna-like_YP_009551507.1_Pythium_nunn_virus_1	29.7	5.4e-25	partiti-picobirna	161.5	0.891228
Supergroup014	Known (defined by ICTV)	Partiti-Picobirna	Supergroup014--partiti-picobirna_soil_ORF5_SRR7686538_k141_119806_flag1_multi11_len1094	0.999999	partiti-picobirna-like_YP_009329886.2_Rhizoctonia_solani_dsRNA_virus_3	66.9	2.7e-110	partiti-picobirna	236.8	0.926316
Supergroup014	Known (defined by ICTV)	Partiti-Picobirna	Supergroup014--partiti-picobirna_soil_ORF5_SRR7686538_k141_174752_flag1_multi23_len1120	1	partiti-picobirna-like_HX_add_YP_009272951_Fusarium_poae_virus_1-240374	53.6	6.1e-78	partiti-picobirna	148.1	0.680702
Supergroup014	Known (defined by ICTV)	Partiti-Picobirna	Supergroup014--partiti-picobirna_soil_ORF5_SRR7686538_k141_61909_flag1_multi162_len1889	1	partiti-picobirna-like_YP_271922.1_Penicillium_stoloniferum_virus_F	25.7	3.7e-20	partiti-picobirna	150.3	0.968421
Supergroup014	Known (defined by ICTV)	Partiti-Picobirna	Supergroup014--partiti-picobirna_soil_ORF5_SRR7686538_k141_91995_flag1_multi11_len1392	0.999981	partiti-picobirna-like_HX_add_YP_009389417_Antonospora_locustae_virus_1	34.5	5.3e-48	partiti-picobirna	101.5	0.617544
Supergroup014	Known (defined by ICTV)	Partiti-Picobirna	Supergroup014--partiti-picobirna_soil_ORF5_SRR7686540_k141_68387_flag1_multi17_len1077	0.999999	partiti-picobirna-like_HX_add_YP_009272951_Fusarium_poae_virus_1-240374	100	1.9e-158	partiti-picobirna	190.5	0.761404
Supergroup014	Known (defined by ICTV)	Partiti-Picobirna	Supergroup014--partiti-picobirna_soil_ORF5_SRR7686542_k141_45753_flag1_multi18_len1296	1	partiti-picobirna-like_YP_009177606.1_Rosellinia_necatrix_partitivirus_6	70.5	3.8e-132	partiti-picobirna	217.9	0.936842
Supergroup014	Known (defined by ICTV)	Partiti-Picobirna	Supergroup014--partiti-picobirna_soil_ORF5_SRR7686543_k141_142739_flag1_multi18_len1075	1	partiti-picobirna-like_YP_008719880.1_Dill_cryptic_virus_1	76.7	5.6e-125	partiti-picobirna	248.1	0.85614
Supergroup014	Known (defined by ICTV)	Partiti-Picobirna	Supergroup014--partiti-picobirna_soil_ORF5_SRR7686808_k141_133047_flag1_multi22_len1036	0.999969	partiti-picobirna-like_AOG75576.1_Sclerotium_hydrophilum_virus_2	66.3	7.7e-92	partiti-picobirna	204.5	0.740351
Supergroup014	Known (defined by ICTV)	Partiti-Picobirna	Supergroup014--partiti-picobirna_soil_ORF5_SRR7686808_k141_80535_flag1_multi16_len1277	1	partiti-picobirna-like_YP_009551507.1_Pythium_nunn_virus_1	28.5	6.9e-36	partiti-picobirna	174.8	0.964912
Supergroup014	Known (defined by ICTV)	Partiti-Picobirna	Supergroup014--partiti-picobirna_soil_ORF5_SRR7686810_k141_59896_flag1_multi11_len967	1	partiti-picobirna-like_BBU59852.1_Rosellinia_necatrix_partitivirus_22	61.4	7.7e-86	partiti-picobirna	199.7	0.733333
Supergroup014	Known (defined by ICTV)	Partiti-Picobirna	Supergroup014--partiti-picobirna_soil_ORF5_SRR7686812_k141_183356_flag1_multi8_len972	0.999991	partiti-picobirna-like_AND83003.1_Rhizoctonia_solani_partitivirus_1	70.6	1.2e-102	partiti-picobirna	195.2	0.754386
Supergroup014	Known (defined by ICTV)	Partiti-Picobirna	Supergroup014--partiti-picobirna_soil_ORF5_SRR7686821_k141_33916_flag1_multi100_len1548	0.999999	partiti-picobirna-like_YP_009551507.1_Pythium_nunn_virus_1	28.5	4e-33	partiti-picobirna	191.9	0.957895
Supergroup014	Known (defined by ICTV)	Partiti-Picobirna	Supergroup014--partiti-picobirna_soil_ORF5_SRR7976360_k141_35925_flag1_multi12_len1670	1	partiti-picobirna-like_add_spider122140_hubei_partiti-like_13_567aa	41	2.8e-72	partiti-picobirna	266.7	0.915789
Supergroup014	Known (defined by ICTV)	Partiti-Picobirna	Supergroup014--partiti-picobirna_soil_ORF5_SRR8437611_k141_193904_flag1_multi6_len1107	1	partiti-picobirna-like_QDW81313.1_Rhizoctonia_solani_partitivirus_7	47.8	4.8e-69	partiti-picobirna	249.1	0.912281
Supergroup014	Known (defined by ICTV)	Partiti-Picobirna	Supergroup014--partiti-picobirna_soil_ORF5_SRR8532585_k141_9345_flag1_multi6_len1210	1	partiti-picobirna-like_YP_227355.1_Pleurotus_ostreatus_virus_1	59.6	4.5e-109	partiti-picobirna	128.2	0.536842
Supergroup014	Known (defined by ICTV)	Partiti-Picobirna	Supergroup014--partiti-picobirna_soil_ORF5_SRR8535407_k141_316722_flag1_multi30_len1143	1	partiti-picobirna-like_APG78261.1_Hubei_partiti-like_virus_38	35.3	2.2e-35	partiti-picobirna	181.7	0.6
Supergroup014	Known (defined by ICTV)	Partiti-Picobirna	Supergroup014--partiti-picobirna_soil_ORF5_SRR8535407_k141_508291_flag1_multi6_len1243	1	partiti-picobirna-like_QHA33899.1_Atrato_Partiti-like_virus_3	50.1	4.2e-90	partiti-picobirna	295.8	0.884211
Supergroup014	Known (defined by ICTV)	Partiti-Picobirna	Supergroup014--partiti-picobirna_soil_ORF5_SRR8549460_k141_15432_flag1_multi5_len1788	1	partiti-picobirna-like_YP_009272944.1_Sophora_japonica_powdery_mildew-associated_partitivirus	76.9	2.9e-211	partiti-picobirna	268.3	0.968421
Supergroup014	Known (defined by ICTV)	Partiti-Picobirna	Supergroup014--partiti-picobirna_soil_ORF5_SRR949316_k119_56779_flag1_multi57_len2781	1	partiti-picobirna-like_AIE77248.1_Ustilaginoidea_virens_nonsegmented_virus_1	40.8	6.1e-84	partiti-picobirna	126.7	0.821053
Supergroup014	Known (defined by ICTV)	Partiti-Picobirna	Supergroup014--partiti-picobirna_soil_ORF60_SRR5215305_k141_85965_flag1_multi7_len2216	0.999968	partiti-picobirna-like_QIJ70084.1_Davola_partiti-like_virus	24.3	1.3e-06	partiti-picobirna	110.6	0.726316
Supergroup014	Known (defined by ICTV)	Partiti-Picobirna	Supergroup014--partiti-picobirna_soil_ORF61_SRR7535528_k141_177762_flag1_multi13_len2904	0.999993	NA	NA	NA	partiti-picobirna	141.3	0.936842
Supergroup014	Known (defined by ICTV)	Partiti-Picobirna	Supergroup014--partiti-picobirna_soil_ORF61_SRR8549472_k141_3766_flag1_multi13_len4244	1	partiti-picobirna-like_AWV66987.1_Lysoka_partiti-like_virus	29.8	1.4e-11	partiti-picobirna	162.6	0.947368
Supergroup014	Known (defined by ICTV)	Partiti-Picobirna	Supergroup014--partiti-picobirna_soil_ORF62_SRR5829932_k141_34185_flag1_multi6_len3150	1	partiti-picobirna-like_QIS88051.1_Ostrekin_virus	25.2	1.5e-10	partiti-picobirna	139	0.950877
Supergroup014	Known (defined by ICTV)	Partiti-Picobirna	Supergroup014--partiti-picobirna_soil_ORF62_SRR7686613_k141_237660_flag1_multi438_len3586	1	partiti-picobirna-like_YP_009329886.2_Rhizoctonia_solani_dsRNA_virus_3	64.4	5.1e-170	partiti-picobirna	246.1	0.954386
Supergroup014	Known (defined by ICTV)	Partiti-Picobirna	Supergroup014--partiti-picobirna_soil_ORF64_SRR4021382_k141_4779_flag1_multi41_len2781	1	partiti-picobirna-like_YP_004429258.1_Fig_cryptic_virus	29.4	9.6e-09	partiti-picobirna	156.6	0.94386
Supergroup014	Known (defined by ICTV)	Partiti-Picobirna	Supergroup014--partiti-picobirna_soil_ORF64_SRR5252351_k141_209599_flag1_multi11_len2594	1	partiti-picobirna-like_YP_009553682.1_Ustilaginoidea_virens_nonsegmented_virus_2	51.3	9.5e-164	partiti-picobirna	163	0.94386
Supergroup014	Known (defined by ICTV)	Partiti-Picobirna	Supergroup014--partiti-picobirna_soil_ORF64_SRR7162750_k141_6228_flag1_multi14_len2847	1	NA	NA	NA	partiti-picobirna	116.6	0.814035
Supergroup014	Known (defined by ICTV)	Partiti-Picobirna	Supergroup014--partiti-picobirna_soil_ORF64_SRR8420478_k141_9239_flag1_multi36_len2880	1	NA	NA	NA	partiti-picobirna	116.6	0.814035
Supergroup014	Known (defined by ICTV)	Partiti-Picobirna	Supergroup014--partiti-picobirna_soil_ORF65_SRR5258659_k141_151304_flag1_multi10_len2878	1	partiti-picobirna-like_HX_add_YP_009154709_Ustilaginoidea_virens_unassigned_RNA_virus_HNND-1	23.5	7.7e-15	partiti-picobirna	135.6	0.178947
Supergroup014	Known (defined by ICTV)	Partiti-Picobirna	Supergroup014--partiti-picobirna_soil_ORF65_SRR5260220_k141_73613_flag1_multi9_len2899	1	partiti-picobirna-like_HX_add_YP_009154709_Ustilaginoidea_virens_unassigned_RNA_virus_HNND-1	23.5	7.7e-15	partiti-picobirna	135.6	0.178947
Supergroup014	Known (defined by ICTV)	Partiti-Picobirna	Supergroup014--partiti-picobirna_soil_ORF65_SRR6223544_k141_26992_flag1_multi10_len2879	1	partiti-picobirna-like_HX_add_YP_009154709_Ustilaginoidea_virens_unassigned_RNA_virus_HNND-1	23.5	7.7e-15	partiti-picobirna	135.6	0.178947
Supergroup014	Known (defined by ICTV)	Partiti-Picobirna	Supergroup014--partiti-picobirna_soil_ORF66_SRR949316_k119_125396_flag1_multi30_len3116	1	partiti-picobirna-like_add_BHTH35712_Beihai_barnacle_virus_14_852aa	29.4	2.7e-54	partiti-picobirna	198.5	0.94386
Supergroup014	Known (defined by ICTV)	Partiti-Picobirna	Supergroup014--partiti-picobirna_soil_ORF67_SRR11565845_k141_5320_flag1_multi37_len2901	1	partiti-picobirna-like_HX_add_YP_009154709_Ustilaginoidea_virens_unassigned_RNA_virus_HNND-1	24.3	1.1e-17	partiti-picobirna	128.8	0.175439
Supergroup014	Known (defined by ICTV)	Partiti-Picobirna	Supergroup014--partiti-picobirna_soil_ORF68_SRR5252363_k141_192381_flag1_multi7_len2762	1	partiti-picobirna-like_YP_009553682.1_Ustilaginoidea_virens_nonsegmented_virus_2	51.3	9.9e-180	partiti-picobirna	163	0.94386
Supergroup014	Known (defined by ICTV)	Partiti-Picobirna	Supergroup014--partiti-picobirna_soil_ORF6_ERR2017128_k141_7513_flag1_multi20_len1847	1	partiti-picobirna-like_BAT32942.1_Rosellinia_necatrix_partitivirus_7	53.2	1.5e-146	partiti-picobirna	246.9	0.94386
Supergroup014	Known (defined by ICTV)	Partiti-Picobirna	Supergroup014--partiti-picobirna_soil_ORF6_ERR2562190_k141_13724_flag1_multi9_len1321	1	partiti-picobirna-like_QDH91202.1_Partitiviridae_sp.	61.5	8.8e-106	partiti-picobirna	157	0.978947
Supergroup014	Known (defined by ICTV)	Partiti-Picobirna	Supergroup014--partiti-picobirna_soil_ORF6_ERR3010901_k99_146424_flag1_multi17_len1528	1	partiti-picobirna-like_APG78298.1_Hubei_partiti-like_virus_54	40	1.6e-64	partiti-picobirna	234.9	0.831579
Supergroup014	Known (defined by ICTV)	Partiti-Picobirna	Supergroup014--partiti-picobirna_soil_ORF6_ERR3010901_k99_147942_flag1_multi201_len1489	1	partiti-picobirna-like_APG78299.1_Hubei_partiti-like_virus_55	58.6	7.2e-117	partiti-picobirna	232.1	0.884211
Supergroup014	Known (defined by ICTV)	Partiti-Picobirna	Supergroup014--partiti-picobirna_soil_ORF6_ERR3010910_k99_78366_flag1_multi9_len1579	1	partiti-picobirna-like_YP_007891054.1_Dill_cryptic_virus_2	82.1	1.6e-193	partiti-picobirna	117.5	0.484211
Supergroup014	Known (defined by ICTV)	Partiti-Picobirna	Supergroup014--partiti-picobirna_soil_ORF6_SRR10849403_k141_32813_flag1_multi6_len942	0.999949	partiti-picobirna-like_YP_656506.1_Raphanus_sativus_cryptic_virus_1	62	7.1e-84	partiti-picobirna	175.3	0.747368
Supergroup014	Known (defined by ICTV)	Partiti-Picobirna	Supergroup014--partiti-picobirna_soil_ORF6_SRR10849649_k141_70520_flag1_multi14_len1415	1	partiti-picobirna-like_APG78218.1_Hubei_partiti-like_virus_48	43.7	2.2e-74	partiti-picobirna	214.6	0.933333
Supergroup014	Known (defined by ICTV)	Partiti-Picobirna	Supergroup014--partiti-picobirna_soil_ORF6_SRR10849655_k141_195556_flag1_multi6_len1053	0.999989	partiti-picobirna-like_YP_656506.1_Raphanus_sativus_cryptic_virus_1	62.2	2.5e-93	partiti-picobirna	192.5	0.838596
Supergroup014	Known (defined by ICTV)	Partiti-Picobirna	Supergroup014--partiti-picobirna_soil_ORF6_SRR10849655_k141_64195_flag1_multi4_len1156	1	partiti-picobirna-like_APG78249.1_Hubei_partiti-like_virus_36	28.1	1.7e-27	partiti-picobirna	149.5	0.62807
Supergroup014	Known (defined by ICTV)	Partiti-Picobirna	Supergroup014--partiti-picobirna_soil_ORF6_SRR10849938_k141_5037_flag1_multi11_len1882	1	partiti-picobirna-like_QIC52831.1_Apple_partiti-like_virus_1	40.4	5.8e-84	partiti-picobirna	224.2	0.891228
Supergroup014	Known (defined by ICTV)	Partiti-Picobirna	Supergroup014--partiti-picobirna_soil_ORF6_SRR10849941_k141_26408_flag1_multi4_len1341	0.999981	partiti-picobirna-like_QIC52832.1_Apple_partiti-like_virus_2	36.4	1.5e-45	partiti-picobirna	80.8	0.410526
Supergroup014	Known (defined by ICTV)	Partiti-Picobirna	Supergroup014--partiti-picobirna_soil_ORF6_SRR11564047_k141_15394_flag1_multi33_len1754	1	partiti-picobirna-like_YP_271922.1_Penicillium_stoloniferum_virus_F	28.4	6.6e-37	partiti-picobirna	152.3	0.964912
Supergroup014	Known (defined by ICTV)	Partiti-Picobirna	Supergroup014--partiti-picobirna_soil_ORF6_SRR11565175_k141_154281_flag1_multi5_len945	0.999979	partiti-picobirna-like_add_BHTH35712_Beihai_barnacle_virus_14_852aa	35	2.2e-40	partiti-picobirna	136.5	0.74386
Supergroup014	Known (defined by ICTV)	Partiti-Picobirna	Supergroup014--partiti-picobirna_soil_ORF6_SRR11565415_k141_68505_flag1_multi4_len1114	1	partiti-picobirna-like_QHD64795.1_Plasmopara_viticola_associated_Partitivirus_6	47.4	6.3e-66	partiti-picobirna	169.1	0.870175
Supergroup014	Known (defined by ICTV)	Partiti-Picobirna	Supergroup014--partiti-picobirna_soil_ORF6_SRR11565824_k141_175656_flag1_multi8_len1617	1	partiti-picobirna-like_YP_001686789.1_Botryotinia_fuckeliana_partitivirus_1	85.6	1.6e-219	partiti-picobirna	284.2	0.94386
Supergroup014	Known (defined by ICTV)	Partiti-Picobirna	Supergroup014--partiti-picobirna_soil_ORF6_SRR11565847_k141_69222_flag1_multi4_len905	1	partiti-picobirna-like_YP_009449449.1_Rosellinia_necatrix_partitivirus_8	77.7	1.6e-111	partiti-picobirna	159.6	0.691228
Supergroup014	Known (defined by ICTV)	Partiti-Picobirna	Supergroup014--partiti-picobirna_soil_ORF6_SRR11622356_k141_87382_flag1_multi6_len1244	1	partiti-picobirna-like_YP_138537.1_Amasya_cherry_disease-associated_mycovirus	69.3	8.6e-143	partiti-picobirna	223.3	0.803509
Supergroup014	Known (defined by ICTV)	Partiti-Picobirna	Supergroup014--partiti-picobirna_soil_ORF6_SRR11622778_k141_24472_flag1_multi12_len1124	1	partiti-picobirna-like_YP_009333352.1_Beihai_picobirna-like_virus_7	58.6	1.4e-96	partiti-picobirna	189	0.968421
Supergroup014	Known (defined by ICTV)	Partiti-Picobirna	Supergroup014--partiti-picobirna_soil_ORF6_SRR11826655_k141_57878_flag1_multi43_len1752	1	partiti-picobirna-like_YP_271922.1_Penicillium_stoloniferum_virus_F	28.4	6.6e-37	partiti-picobirna	152.3	0.964912
Supergroup014	Known (defined by ICTV)	Partiti-Picobirna	Supergroup014--partiti-picobirna_soil_ORF6_SRR12334067_k141_73024_flag1_multi12_len1533	1	partiti-picobirna-like_YP_007889823.1_Red_clover_cryptic_virus_2	72.5	7.3e-178	partiti-picobirna	224.5	0.961404
Supergroup014	Known (defined by ICTV)	Partiti-Picobirna	Supergroup014--partiti-picobirna_soil_ORF6_SRR12334071_k141_65205_flag1_multi8_len1534	0.999985	partiti-picobirna-like_QIC52831.1_Apple_partiti-like_virus_1	41.5	1.9e-70	partiti-picobirna	190	0.684211
Supergroup014	Known (defined by ICTV)	Partiti-Picobirna	Supergroup014--partiti-picobirna_soil_ORF6_SRR1276189_k99_29490_flag1_multi7_len1426	1	partiti-picobirna-like_AGJ03719.1_Ustilaginoidea_virens_partitivirus_3	37.5	2e-55	partiti-picobirna	200.5	0.957895
Supergroup014	Known (defined by ICTV)	Partiti-Picobirna	Supergroup014--partiti-picobirna_soil_ORF6_SRR4021777_k141_122163_flag1_multi6_len962	0.99996	partiti-picobirna-like_AYQ58321.1_Trichoderma_atroviride_partitivirus_1	43.1	4.2e-52	partiti-picobirna	170.9	0.768421
Supergroup014	Known (defined by ICTV)	Partiti-Picobirna	Supergroup014--partiti-picobirna_soil_ORF6_SRR4021777_k141_401998_flag1_multi4_len1234	0.999999	partiti-picobirna-like_YP_009177606.1_Rosellinia_necatrix_partitivirus_6	62.6	1.8e-118	partiti-picobirna	143.7	0.684211
Supergroup014	Known (defined by ICTV)	Partiti-Picobirna	Supergroup014--partiti-picobirna_soil_ORF6_SRR4022170_k141_2360_flag1_multi7_len926	1	partiti-picobirna-like_QIS87951.1_Driatsky_virus	34.5	5e-30	partiti-picobirna	192.1	0.915789
Supergroup014	Known (defined by ICTV)	Partiti-Picobirna	Supergroup014--partiti-picobirna_soil_ORF6_SRR4022172_k141_6252_flag1_multi30_len1498	1	partiti-picobirna-like_QIC52832.1_Apple_partiti-like_virus_2	43.9	3.7e-76	partiti-picobirna	221.2	0.887719
Supergroup014	Known (defined by ICTV)	Partiti-Picobirna	Supergroup014--partiti-picobirna_soil_ORF6_SRR4022173_k141_10473_flag1_multi97_len1981	0.999996	partiti-picobirna-like_QIC52832.1_Apple_partiti-like_virus_2	40.9	1.8e-83	partiti-picobirna	225.9	0.891228
Supergroup014	Known (defined by ICTV)	Partiti-Picobirna	Supergroup014--partiti-picobirna_soil_ORF6_SRR4022188_k141_30893_flag1_multi51_len1884	1	partiti-picobirna-like_QIC52832.1_Apple_partiti-like_virus_2	39.4	7.6e-79	partiti-picobirna	216.3	0.922807
Supergroup014	Known (defined by ICTV)	Partiti-Picobirna	Supergroup014--partiti-picobirna_soil_ORF6_SRR5208451_k141_10215_flag1_multi14_len1908	1	partiti-picobirna-like_QIC52832.1_Apple_partiti-like_virus_2	40.3	9e-83	partiti-picobirna	215.5	0.898246
Supergroup014	Known (defined by ICTV)	Partiti-Picobirna	Supergroup014--partiti-picobirna_soil_ORF6_SRR5208544_k141_281226_flag1_multi12_len1991	1	partiti-picobirna-like_QIC52832.1_Apple_partiti-like_virus_2	40	2.2e-83	partiti-picobirna	215.5	0.898246
Supergroup014	Known (defined by ICTV)	Partiti-Picobirna	Supergroup014--partiti-picobirna_soil_ORF6_SRR5211388_k141_4142_flag1_multi4_len1487	0.99999	partiti-picobirna-like_QIC52833.1_Apple_partiti-like_virus_3	39.3	1.2e-62	partiti-picobirna	163.7	0.582456
Supergroup014	Known (defined by ICTV)	Partiti-Picobirna	Supergroup014--partiti-picobirna_soil_ORF6_SRR5212076_k141_36665_flag1_multi16_len1793	1	partiti-picobirna-like_QHB49873.1_Metarhizium_brunneum_partitivirus_1	66.3	3.1e-179	partiti-picobirna	266.6	0.968421
Supergroup014	Known (defined by ICTV)	Partiti-Picobirna	Supergroup014--partiti-picobirna_soil_ORF6_SRR5213081_k141_38165_flag1_multi7_len1256	0.999998	partiti-picobirna-like_BAM36403.1_Rosellinia_necatrix_partitivirus_5	56.5	1.1e-108	partiti-picobirna	258.2	0.957895
Supergroup014	Known (defined by ICTV)	Partiti-Picobirna	Supergroup014--partiti-picobirna_soil_ORF6_SRR5215304_k141_212748_flag1_multi39_len1737	1	partiti-picobirna-like_YP_009259752.1_Pseudogymnoascus_destructans_partitivirus-pa	72.6	4.8e-187	partiti-picobirna	270	0.940351
Supergroup014	Known (defined by ICTV)	Partiti-Picobirna	Supergroup014--partiti-picobirna_soil_ORF6_SRR5252282_k141_23863_flag1_multi5_len1555	0.999967	partiti-picobirna-like_YP_009177606.1_Rosellinia_necatrix_partitivirus_6	66.4	1.6e-101	partiti-picobirna	180.2	0.740351
Supergroup014	Known (defined by ICTV)	Partiti-Picobirna	Supergroup014--partiti-picobirna_soil_ORF6_SRR5252349_k141_38319_flag1_multi25_len1699	1	partiti-picobirna-like_BAU19336.1_Cryptosporidium_parvum_virus_1	38.2	6.8e-73	partiti-picobirna	187.8	0.936842
Supergroup014	Known (defined by ICTV)	Partiti-Picobirna	Supergroup014--partiti-picobirna_soil_ORF6_SRR5252351_k141_178236_flag1_multi3_len977	0.999999	partiti-picobirna-like_ALM62245.1_Soybean_leaf-associated_partitivirus_1	56.9	2.5e-82	partiti-picobirna	262.9	0.957895
Supergroup014	Known (defined by ICTV)	Partiti-Picobirna	Supergroup014--partiti-picobirna_soil_ORF6_SRR5252351_k141_255301_flag1_multi3_len1095	1	partiti-picobirna-like_QIC52832.1_Apple_partiti-like_virus_2	47.9	6.2e-70	partiti-picobirna	213.9	0.821053
Supergroup014	Known (defined by ICTV)	Partiti-Picobirna	Supergroup014--partiti-picobirna_soil_ORF6_SRR5252363_k141_134290_flag1_multi46_len1698	1	partiti-picobirna-like_BAU19336.1_Cryptosporidium_parvum_virus_1	38.2	6.8e-73	partiti-picobirna	187.8	0.936842
Supergroup014	Known (defined by ICTV)	Partiti-Picobirna	Supergroup014--partiti-picobirna_soil_ORF6_SRR5252566_k141_58296_flag1_multi17_len1640	1	partiti-picobirna-like_APG78330.1_Hubei_partiti-like_virus_45	26.9	5.4e-16	partiti-picobirna	157.5	0.947368
Supergroup014	Known (defined by ICTV)	Partiti-Picobirna	Supergroup014--partiti-picobirna_soil_ORF6_SRR5256983_k141_244166_flag1_multi3_len976	1	partiti-picobirna-like_QIC52832.1_Apple_partiti-like_virus_2	47.8	6e-61	partiti-picobirna	221.3	0.884211
Supergroup014	Known (defined by ICTV)	Partiti-Picobirna	Supergroup014--partiti-picobirna_soil_ORF6_SRR5257112_k141_163236_flag1_multi8_len1068	1	partiti-picobirna-like_APG78217.1_Hubei_partiti-like_virus_22	30.8	5.7e-29	partiti-picobirna	167.9	0.582456
Supergroup014	Known (defined by ICTV)	Partiti-Picobirna	Supergroup014--partiti-picobirna_soil_ORF6_SRR5257968_k141_74843_flag1_multi4_len1180	0.99999	partiti-picobirna-like_ALM62245.1_Soybean_leaf-associated_partitivirus_1	52.4	1.1e-85	partiti-picobirna	127	0.449123
Supergroup014	Known (defined by ICTV)	Partiti-Picobirna	Supergroup014--partiti-picobirna_soil_ORF6_SRR5257970_k141_157892_flag1_multi4_len1465	1	partiti-picobirna-like_NP_624350.1_Fusarium_solani_virus_1	61.8	5.5e-132	partiti-picobirna	245.2	0.870175
Supergroup014	Known (defined by ICTV)	Partiti-Picobirna	Supergroup014--partiti-picobirna_soil_ORF6_SRR5257970_k141_234058_flag1_multi4_len1618	1	partiti-picobirna-like_YP_271922.1_Penicillium_stoloniferum_virus_F	64	8.5e-158	partiti-picobirna	240.3	0.947368
Supergroup014	Known (defined by ICTV)	Partiti-Picobirna	Supergroup014--partiti-picobirna_soil_ORF6_SRR5257970_k141_70340_flag1_multi5_len1324	1	partiti-picobirna-like_BAT32942.1_Rosellinia_necatrix_partitivirus_7	60.9	2.4e-118	partiti-picobirna	166.2	0.54386
Supergroup014	Known (defined by ICTV)	Partiti-Picobirna	Supergroup014--partiti-picobirna_soil_ORF6_SRR5257971_k141_44576_flag1_multi5_len990	0.999999	partiti-picobirna-like_HX_add_YP_009272951_Fusarium_poae_virus_1-240374	81.8	1.2e-123	partiti-picobirna	137.5	0.694737
Supergroup014	Known (defined by ICTV)	Partiti-Picobirna	Supergroup014--partiti-picobirna_soil_ORF6_SRR5258557_k141_39334_flag1_multi4_len1472	0.999995	partiti-picobirna-like_QIC52831.1_Apple_partiti-like_virus_1	78.8	4e-168	partiti-picobirna	198.1	0.940351
Supergroup014	Known (defined by ICTV)	Partiti-Picobirna	Supergroup014--partiti-picobirna_soil_ORF6_SRR5258659_k141_108037_flag1_multi67_len1698	1	partiti-picobirna-like_BAU19336.1_Cryptosporidium_parvum_virus_1	38.2	6.8e-73	partiti-picobirna	187.8	0.936842
Supergroup014	Known (defined by ICTV)	Partiti-Picobirna	Supergroup014--partiti-picobirna_soil_ORF6_SRR5258660_k141_98074_flag1_multi10_len1728	1	partiti-picobirna-like_AGZ84316.1_Botryosphaeria_dothidea_partitivirus_1	77.6	7e-213	partiti-picobirna	221.2	0.950877
Supergroup014	Known (defined by ICTV)	Partiti-Picobirna	Supergroup014--partiti-picobirna_soil_ORF6_SRR5429572_k141_16789_flag1_multi4_len1109	0.999998	partiti-picobirna-like_YP_008719880.1_Dill_cryptic_virus_1	63.5	7.3e-108	partiti-picobirna	174.6	0.592982
Supergroup014	Known (defined by ICTV)	Partiti-Picobirna	Supergroup014--partiti-picobirna_soil_ORF6_SRR5467431_k141_47744_flag1_multi9_len1031	0.999929	partiti-picobirna-like_YP_009272944.1_Sophora_japonica_powdery_mildew-associated_partitivirus	53.2	2e-81	partiti-picobirna	229.4	0.845614
Supergroup014	Known (defined by ICTV)	Partiti-Picobirna	Supergroup014--partiti-picobirna_soil_ORF6_SRR5467506_k141_121584_flag1_multi18_len1580	0.999959	partiti-picobirna-like_YP_007419077.1_Rosellinia_necatrix_partitivirus_2	74.8	1.1e-161	partiti-picobirna	248.7	0.957895
Supergroup014	Known (defined by ICTV)	Partiti-Picobirna	Supergroup014--partiti-picobirna_soil_ORF6_SRR5467506_k141_163299_flag1_multi15_len1601	1	partiti-picobirna-like_YP_009272944.1_Sophora_japonica_powdery_mildew-associated_partitivirus	51.7	1.5e-95	partiti-picobirna	254.3	0.964912
Supergroup014	Known (defined by ICTV)	Partiti-Picobirna	Supergroup014--partiti-picobirna_soil_ORF6_SRR5467510_k141_112244_flag1_multi47_len1192	0.999983	partiti-picobirna-like_YP_656506.1_Raphanus_sativus_cryptic_virus_1	60.9	5.2e-103	partiti-picobirna	225.8	0.954386
Supergroup014	Known (defined by ICTV)	Partiti-Picobirna	Supergroup014--partiti-picobirna_soil_ORF6_SRR5468085_k141_102587_flag1_multi13_len983	0.999894	partiti-picobirna-like_QHA33832.1_Atrato_Partiti-like_virus_1	29.6	1.2e-20	partiti-picobirna	170.2	0.764912
Supergroup014	Known (defined by ICTV)	Partiti-Picobirna	Supergroup014--partiti-picobirna_soil_ORF6_SRR5818291_k141_34070_flag1_multi6_len977	0.999925	partiti-picobirna-like_QHB49873.1_Metarhizium_brunneum_partitivirus_1	51.8	1.3e-43	partiti-picobirna	172	0.603509
Supergroup014	Known (defined by ICTV)	Partiti-Picobirna	Supergroup014--partiti-picobirna_soil_ORF6_SRR5818294_k141_21367_flag1_multi10_len1222	1	partiti-picobirna-like_YP_392480.1_Rosellinia_necatrix_partitivirus_1-W8	55.6	2.7e-101	partiti-picobirna	209.2	0.954386
Supergroup014	Known (defined by ICTV)	Partiti-Picobirna	Supergroup014--partiti-picobirna_soil_ORF6_SRR5818378_k141_17193_flag1_multi5_len2826	1	partiti-picobirna-like_QDB74980.1_Penicillium_miczynskii_RNA_virus_1	78.6	4.8e-218	partiti-picobirna	170.1	0.97193
Supergroup014	Known (defined by ICTV)	Partiti-Picobirna	Supergroup014--partiti-picobirna_soil_ORF6_SRR5818823_k141_40232_flag1_multi4_len1021	1	partiti-picobirna-like_QIC52832.1_Apple_partiti-like_virus_2	45.1	1.8e-61	partiti-picobirna	235	0.884211
Supergroup014	Known (defined by ICTV)	Partiti-Picobirna	Supergroup014--partiti-picobirna_soil_ORF6_SRR5818832_k141_34496_flag1_multi3_len951	0.999941	partiti-picobirna-like_BAT32942.1_Rosellinia_necatrix_partitivirus_7	54.6	2.3e-75	partiti-picobirna	206.3	0.761404
Supergroup014	Known (defined by ICTV)	Partiti-Picobirna	Supergroup014--partiti-picobirna_soil_ORF6_SRR5818841_k141_9219_flag1_multi3_len989	0.999938	partiti-picobirna-like_QIC52833.1_Apple_partiti-like_virus_3	41.9	2.5e-54	partiti-picobirna	225.9	0.877193
Supergroup014	Known (defined by ICTV)	Partiti-Picobirna	Supergroup014--partiti-picobirna_soil_ORF6_SRR5819235_k141_79446_flag1_multi5_len924	0.999919	partiti-picobirna-like_QIC52833.1_Apple_partiti-like_virus_3	44.6	2.1e-56	partiti-picobirna	234.5	0.891228
Supergroup014	Known (defined by ICTV)	Partiti-Picobirna	Supergroup014--partiti-picobirna_soil_ORF6_SRR5820861_k141_332271_flag1_multi13_len1347	1	partiti-picobirna-like_YP_009272944.1_Sophora_japonica_powdery_mildew-associated_partitivirus	51.1	7.2e-93	partiti-picobirna	257	0.961404
Supergroup014	Known (defined by ICTV)	Partiti-Picobirna	Supergroup014--partiti-picobirna_soil_ORF6_SRR5821481_k141_88516_flag1_multi7_len976	0.999914	partiti-picobirna-like_YP_009272944.1_Sophora_japonica_powdery_mildew-associated_partitivirus	50.5	1.2e-64	partiti-picobirna	204.5	0.750877
Supergroup014	Known (defined by ICTV)	Partiti-Picobirna	Supergroup014--partiti-picobirna_soil_ORF6_SRR5821555_k141_150988_flag1_multi24_len1127	1	partiti-picobirna-like_YP_227355.1_Pleurotus_ostreatus_virus_1	70.6	7e-115	partiti-picobirna	177.7	0.726316
Supergroup014	Known (defined by ICTV)	Partiti-Picobirna	Supergroup014--partiti-picobirna_soil_ORF6_SRR5829935_k141_782806_flag1_multi26_len1698	1	partiti-picobirna-like_QIS87951.1_Driatsky_virus	32.3	5.2e-39	partiti-picobirna	192.7	0.922807
Supergroup014	Known (defined by ICTV)	Partiti-Picobirna	Supergroup014--partiti-picobirna_soil_ORF6_SRR6201531_k141_190244_flag1_multi7_len1394	1	partiti-picobirna-like_AGZ84316.1_Botryosphaeria_dothidea_partitivirus_1	75.6	1.6e-168	partiti-picobirna	181	0.768421
Supergroup014	Known (defined by ICTV)	Partiti-Picobirna	Supergroup014--partiti-picobirna_soil_ORF6_SRR6223543_k141_253921_flag1_multi20_len4196	1	partiti-picobirna-like_QDH91202.1_Partitiviridae_sp.	100	1.5e-236	partiti-picobirna	193.6	0.97193
Supergroup014	Known (defined by ICTV)	Partiti-Picobirna	Supergroup014--partiti-picobirna_soil_ORF6_SRR6223544_k141_177642_flag1_multi5_len1566	1	partiti-picobirna-like_YP_271922.1_Penicillium_stoloniferum_virus_F	63.6	1.3e-152	partiti-picobirna	240.3	0.947368
Supergroup014	Known (defined by ICTV)	Partiti-Picobirna	Supergroup014--partiti-picobirna_soil_ORF6_SRR6227641_k141_184605_flag1_multi5_len2205	1	partiti-picobirna-like_HX_add_YP_009154709_Ustilaginoidea_virens_unassigned_RNA_virus_HNND-1	23.5	7.7e-15	partiti-picobirna	135.6	0.178947
Supergroup014	Known (defined by ICTV)	Partiti-Picobirna	Supergroup014--partiti-picobirna_soil_ORF6_SRR6234217_k141_247295_flag1_multi7_len1561	1	partiti-picobirna-like_AGJ03719.1_Ustilaginoidea_virens_partitivirus_3	35.8	1.6e-62	partiti-picobirna	205.2	0.961404
Supergroup014	Known (defined by ICTV)	Partiti-Picobirna	Supergroup014--partiti-picobirna_soil_ORF6_SRR6234331_k141_205147_flag1_multi71_len1031	0.999999	partiti-picobirna-like_BAT32942.1_Rosellinia_necatrix_partitivirus_7	52.6	3.3e-73	partiti-picobirna	216.9	0.77193
Supergroup014	Known (defined by ICTV)	Partiti-Picobirna	Supergroup014--partiti-picobirna_soil_ORF6_SRR6235023_k141_13735_flag1_multi5_len1286	1	partiti-picobirna-like_YP_009508236.1_Chondrostereum_purpureum_cryptic_virus_1	34.8	8.4e-42	partiti-picobirna	175.8	0.922807
Supergroup014	Known (defined by ICTV)	Partiti-Picobirna	Supergroup014--partiti-picobirna_soil_ORF6_SRR6236652_k141_286880_flag1_multi80_len1059	0.999897	partiti-picobirna-like_ADW82834.1_Heterobasidion_RNA_virus_6	51	5.4e-71	partiti-picobirna	141.2	0.821053
Supergroup014	Known (defined by ICTV)	Partiti-Picobirna	Supergroup014--partiti-picobirna_soil_ORF6_SRR6236804_k141_127112_flag1_multi28_len1187	0.999999	partiti-picobirna-like_YP_009272944.1_Sophora_japonica_powdery_mildew-associated_partitivirus	51.8	1e-78	partiti-picobirna	228.5	0.884211
Supergroup014	Known (defined by ICTV)	Partiti-Picobirna	Supergroup014--partiti-picobirna_soil_ORF6_SRR6236809_k141_192251_flag1_multi11_len1133	0.999981	partiti-picobirna-like_YP_009272944.1_Sophora_japonica_powdery_mildew-associated_partitivirus	51.4	1.8e-72	partiti-picobirna	211.2	0.821053
Supergroup014	Known (defined by ICTV)	Partiti-Picobirna	Supergroup014--partiti-picobirna_soil_ORF6_SRR6236809_k141_28974_flag1_multi39_len1607	0.999998	partiti-picobirna-like_QHD64795.1_Plasmopara_viticola_associated_Partitivirus_6	49	4.4e-82	partiti-picobirna	204	0.954386
Supergroup014	Known (defined by ICTV)	Partiti-Picobirna	Supergroup014--partiti-picobirna_soil_ORF6_SRR6236810_k141_263120_flag1_multi33_len1297	0.999999	partiti-picobirna-like_YP_009272944.1_Sophora_japonica_powdery_mildew-associated_partitivirus	53.9	6.6e-92	partiti-picobirna	254.1	0.94386
Supergroup014	Known (defined by ICTV)	Partiti-Picobirna	Supergroup014--partiti-picobirna_soil_ORF6_SRR6236810_k141_27018_flag1_multi13_len1146	0.999999	partiti-picobirna-like_BAT32942.1_Rosellinia_necatrix_partitivirus_7	80.8	1.7e-131	partiti-picobirna	227.6	0.866667
Supergroup014	Known (defined by ICTV)	Partiti-Picobirna	Supergroup014--partiti-picobirna_soil_ORF6_SRR6236861_k141_237684_flag1_multi21_len1286	1	partiti-picobirna-like_YP_009272944.1_Sophora_japonica_powdery_mildew-associated_partitivirus	53.8	1.4e-90	partiti-picobirna	252.9	0.94386
Supergroup014	Known (defined by ICTV)	Partiti-Picobirna	Supergroup014--partiti-picobirna_soil_ORF6_SRR6237054_k141_307931_flag1_multi15_len1027	0.999968	partiti-picobirna-like_HX_add_YP_009272951_Fusarium_poae_virus_1-240374	51.1	9.4e-68	partiti-picobirna	145.8	0.62807
Supergroup014	Known (defined by ICTV)	Partiti-Picobirna	Supergroup014--partiti-picobirna_soil_ORF6_SRR6238234_k141_354946_flag1_multi40_len1292	0.999993	partiti-picobirna-like_YP_009177606.1_Rosellinia_necatrix_partitivirus_6	64	2.5e-116	partiti-picobirna	223.8	0.94386
Supergroup014	Known (defined by ICTV)	Partiti-Picobirna	Supergroup014--partiti-picobirna_soil_ORF6_SRR6238235_k141_291081_flag1_multi61_len1505	1	partiti-picobirna-like_YP_656506.1_Raphanus_sativus_cryptic_virus_1	58.5	4.2e-136	partiti-picobirna	232.2	0.957895
Supergroup014	Known (defined by ICTV)	Partiti-Picobirna	Supergroup014--partiti-picobirna_soil_ORF6_SRR6238236_k141_70925_flag1_multi64_len1245	1	partiti-picobirna-like_YP_009272947.1_Fusarium_poae_partitivirus_2	62.6	2.2e-107	partiti-picobirna	207.7	0.905263
Supergroup014	Known (defined by ICTV)	Partiti-Picobirna	Supergroup014--partiti-picobirna_soil_ORF6_SRR6239967_k141_231259_flag1_multi19_len1117	0.999977	partiti-picobirna-like_YP_009272947.1_Fusarium_poae_partitivirus_2	61.5	2.3e-94	partiti-picobirna	178.6	0.764912
Supergroup014	Known (defined by ICTV)	Partiti-Picobirna	Supergroup014--partiti-picobirna_soil_ORF6_SRR6241834_k141_83721_flag1_multi11_len1142	0.999952	partiti-picobirna-like_add_CJLX57436_changjiang_partiti-like_virus_1_424aa	30.4	5.1e-11	partiti-picobirna	148.6	0.838596
Supergroup014	Known (defined by ICTV)	Partiti-Picobirna	Supergroup014--partiti-picobirna_soil_ORF6_SRR6242886_k141_100348_flag1_multi14_len1596	1	partiti-picobirna-like_YP_007419077.1_Rosellinia_necatrix_partitivirus_2	64.6	2.4e-148	partiti-picobirna	264.8	0.964912
Supergroup014	Known (defined by ICTV)	Partiti-Picobirna	Supergroup014--partiti-picobirna_soil_ORF6_SRR6242886_k141_141911_flag1_multi13_len1564	1	partiti-picobirna-like_YP_009272947.1_Fusarium_poae_partitivirus_2	54.5	3e-120	partiti-picobirna	217.4	0.961404
Supergroup014	Known (defined by ICTV)	Partiti-Picobirna	Supergroup014--partiti-picobirna_soil_ORF6_SRR6242886_k141_259437_flag1_multi6_len1544	1	partiti-picobirna-like_YP_392480.1_Rosellinia_necatrix_partitivirus_1-W8	51.6	8.9e-111	partiti-picobirna	214.8	0.947368
Supergroup014	Known (defined by ICTV)	Partiti-Picobirna	Supergroup014--partiti-picobirna_soil_ORF6_SRR6243254_k141_148721_flag1_multi17_len1065	0.999921	partiti-picobirna-like_YP_009272944.1_Sophora_japonica_powdery_mildew-associated_partitivirus	50.1	8.9e-76	partiti-picobirna	243	0.859649
Supergroup014	Known (defined by ICTV)	Partiti-Picobirna	Supergroup014--partiti-picobirna_soil_ORF6_SRR6243255_k141_226677_flag1_multi10_len999	0.999956	partiti-picobirna-like_YP_009259752.1_Pseudogymnoascus_destructans_partitivirus-pa	30	7.3e-32	partiti-picobirna	176.8	0.85614
Supergroup014	Known (defined by ICTV)	Partiti-Picobirna	Supergroup014--partiti-picobirna_soil_ORF6_SRR6243553_k141_1624_flag1_multi11_len1206	1	partiti-picobirna-like_YP_009362092.1_Bipolaris_maydis_partitivirus_1	58.3	2.3e-103	partiti-picobirna	260.4	0.954386
Supergroup014	Known (defined by ICTV)	Partiti-Picobirna	Supergroup014--partiti-picobirna_soil_ORF6_SRR6244084_k141_37764_flag1_multi10_len992	0.999951	partiti-picobirna-like_APG78332.1_Wuhan_house_centipede_virus_8	34.5	4.1e-28	partiti-picobirna	208.5	0.919298
Supergroup014	Known (defined by ICTV)	Partiti-Picobirna	Supergroup014--partiti-picobirna_soil_ORF6_SRR6244104_k141_264446_flag1_multi63_len1190	1	partiti-picobirna-like_YP_009508056.1_Heterobasidion_partitivirus_15	51.8	1.5e-81	partiti-picobirna	186.8	0.957895
Supergroup014	Known (defined by ICTV)	Partiti-Picobirna	Supergroup014--partiti-picobirna_soil_ORF6_SRR6244104_k141_282100_flag1_multi33_len1344	1	partiti-picobirna-like_HX_add_YP_009272951_Fusarium_poae_virus_1-240374	48.6	3.7e-91	partiti-picobirna	215.5	0.954386
Supergroup014	Known (defined by ICTV)	Partiti-Picobirna	Supergroup014--partiti-picobirna_soil_ORF6_SRR6244108_k141_286968_flag1_multi104_len1286	1	partiti-picobirna-like_YP_009272947.1_Fusarium_poae_partitivirus_2	62.5	6e-111	partiti-picobirna	215.3	0.954386
Supergroup014	Known (defined by ICTV)	Partiti-Picobirna	Supergroup014--partiti-picobirna_soil_ORF6_SRR6244108_k141_425132_flag1_multi12_len1070	0.999998	partiti-picobirna-like_YP_003082248.1_Sclerotinia_sclerotiorum_partitivirus_S	64.4	2.9e-101	partiti-picobirna	238.1	0.877193
Supergroup014	Known (defined by ICTV)	Partiti-Picobirna	Supergroup014--partiti-picobirna_soil_ORF6_SRR6244720_k141_269654_flag1_multi14_len1168	1	partiti-picobirna-like_BAT32942.1_Rosellinia_necatrix_partitivirus_7	58.9	1.1e-96	partiti-picobirna	265.9	0.964912
Supergroup014	Known (defined by ICTV)	Partiti-Picobirna	Supergroup014--partiti-picobirna_soil_ORF6_SRR6244771_k141_16072_flag1_multi4_len1211	1	partiti-picobirna-like_YP_009551520.1_Rhizoctonia_solani_dsRNA_virus_4	66.4	9.8e-120	partiti-picobirna	244	0.947368
Supergroup014	Known (defined by ICTV)	Partiti-Picobirna	Supergroup014--partiti-picobirna_soil_ORF6_SRR6244776_k141_233022_flag1_multi22_len1602	1	partiti-picobirna-like_BAM36403.1_Rosellinia_necatrix_partitivirus_5	53	6.6e-125	partiti-picobirna	261.5	0.957895
Supergroup014	Known (defined by ICTV)	Partiti-Picobirna	Supergroup014--partiti-picobirna_soil_ORF6_SRR6960369_k141_17783_flag1_multi18_len1667	1	partiti-picobirna-like_NP_624350.1_Fusarium_solani_virus_1	64.3	2.5e-158	partiti-picobirna	268.4	0.954386
Supergroup014	Known (defined by ICTV)	Partiti-Picobirna	Supergroup014--partiti-picobirna_soil_ORF6_SRR7072204_k141_54683_flag1_multi7_len1725	0.999987	partiti-picobirna-like_QIS88051.1_Ostrekin_virus	30.7	1.8e-39	partiti-picobirna	214.9	0.835088
Supergroup014	Known (defined by ICTV)	Partiti-Picobirna	Supergroup014--partiti-picobirna_soil_ORF6_SRR7081558_k141_436227_flag1_multi4_len948	1	partiti-picobirna-like_HX_add_YP_007985675_Cryphonectria_parasitica_bipartite_mycovirus_1	54.3	1.8e-74	partiti-picobirna	155.3	0.933333
Supergroup014	Known (defined by ICTV)	Partiti-Picobirna	Supergroup014--partiti-picobirna_soil_ORF6_SRR7081581_k141_43567_flag1_multi13_len1145	0.999913	partiti-picobirna-like_YP_227355.1_Pleurotus_ostreatus_virus_1	73.5	3e-119	partiti-picobirna	188.2	0.764912
Supergroup014	Known (defined by ICTV)	Partiti-Picobirna	Supergroup014--partiti-picobirna_soil_ORF6_SRR7532745_k141_3108_flag1_multi7_len1533	1	partiti-picobirna-like_QIC52832.1_Apple_partiti-like_virus_2	42.5	1.2e-65	partiti-picobirna	155.6	0.585965
Supergroup014	Known (defined by ICTV)	Partiti-Picobirna	Supergroup014--partiti-picobirna_soil_ORF6_SRR7533630_k141_73279_flag1_multi4_len1191	1	partiti-picobirna-like_YP_656506.1_Raphanus_sativus_cryptic_virus_1	54.5	1e-97	partiti-picobirna	212.1	0.950877
Supergroup014	Known (defined by ICTV)	Partiti-Picobirna	Supergroup014--partiti-picobirna_soil_ORF6_SRR7533630_k141_92008_flag1_multi13_len1901	0.999999	partiti-picobirna-like_AOX47574.1_Ceratobasidium_partitivirus	54.1	2.2e-117	partiti-picobirna	221.9	0.961404
Supergroup014	Known (defined by ICTV)	Partiti-Picobirna	Supergroup014--partiti-picobirna_soil_ORF6_SRR7534265_k141_21104_flag1_multi5_len2528	1	partiti-picobirna-like_ALL29321.1_Human_picobirnavirus	25.5	1.7e-12	partiti-picobirna	175	0.947368
Supergroup014	Known (defined by ICTV)	Partiti-Picobirna	Supergroup014--partiti-picobirna_soil_ORF6_SRR7536466_k141_2303_flag1_multi21_len1268	1	partiti-picobirna-like_YP_009177606.1_Rosellinia_necatrix_partitivirus_6	65	2e-116	partiti-picobirna	216.3	0.891228
Supergroup014	Known (defined by ICTV)	Partiti-Picobirna	Supergroup014--partiti-picobirna_soil_ORF6_SRR7538189_k141_30008_flag1_multi17_len1948	1	partiti-picobirna-like_QHD64795.1_Plasmopara_viticola_associated_Partitivirus_6	47.7	1e-114	partiti-picobirna	197.8	0.957895
Supergroup014	Known (defined by ICTV)	Partiti-Picobirna	Supergroup014--partiti-picobirna_soil_ORF6_SRR7538189_k141_38758_flag1_multi8_len923	0.999976	partiti-picobirna-like_YP_227355.1_Pleurotus_ostreatus_virus_1	93.2	9.7e-132	partiti-picobirna	185.1	0.796491
Supergroup014	Known (defined by ICTV)	Partiti-Picobirna	Supergroup014--partiti-picobirna_soil_ORF6_SRR7539006_k141_55927_flag1_multi10_len1642	1	partiti-picobirna-like_add_APG78169.1_Beihai_picobirna-like_virus_4	25.1	1.4e-12	partiti-picobirna	96.8	0.554386
Supergroup014	Known (defined by ICTV)	Partiti-Picobirna	Supergroup014--partiti-picobirna_soil_ORF6_SRR7540211_k141_108639_flag1_multi24_len1948	1	partiti-picobirna-like_QHD64795.1_Plasmopara_viticola_associated_Partitivirus_6	47.6	2.4e-114	partiti-picobirna	197.8	0.957895
Supergroup014	Known (defined by ICTV)	Partiti-Picobirna	Supergroup014--partiti-picobirna_soil_ORF6_SRR7540211_k141_152906_flag1_multi4_len1026	1	partiti-picobirna-like_YP_227355.1_Pleurotus_ostreatus_virus_1	93.4	6e-145	partiti-picobirna	158.6	0.722807
Supergroup014	Known (defined by ICTV)	Partiti-Picobirna	Supergroup014--partiti-picobirna_soil_ORF6_SRR7540567_k141_154407_flag1_multi3_len1160	1	partiti-picobirna-like_QIC52833.1_Apple_partiti-like_virus_3	70.1	7.1e-123	partiti-picobirna	229.6	0.884211
Supergroup014	Known (defined by ICTV)	Partiti-Picobirna	Supergroup014--partiti-picobirna_soil_ORF6_SRR7686439_k141_25656_flag1_multi25_len1064	0.999941	partiti-picobirna-like_YP_227355.1_Pleurotus_ostreatus_virus_1	70	1.1e-110	partiti-picobirna	160.1	0.687719
Supergroup014	Known (defined by ICTV)	Partiti-Picobirna	Supergroup014--partiti-picobirna_soil_ORF6_SRR7686439_k141_29434_flag1_multi50_len1650	1	partiti-picobirna-like_ABJ99996.1_Vicia_faba_partitivirus_1	75.1	1.5e-185	partiti-picobirna	275.2	0.950877
Supergroup014	Known (defined by ICTV)	Partiti-Picobirna	Supergroup014--partiti-picobirna_soil_ORF6_SRR7686439_k141_83911_flag1_multi6_len1236	0.999999	partiti-picobirna-like_AND83003.1_Rhizoctonia_solani_partitivirus_1	71.1	1.1e-123	partiti-picobirna	238.5	0.936842
Supergroup014	Known (defined by ICTV)	Partiti-Picobirna	Supergroup014--partiti-picobirna_soil_ORF6_SRR7686442_k141_395686_flag1_multi55_len1879	1	partiti-picobirna-like_YP_009177606.1_Rosellinia_necatrix_partitivirus_6	69.5	1.5e-198	partiti-picobirna	214.9	0.947368
Supergroup014	Known (defined by ICTV)	Partiti-Picobirna	Supergroup014--partiti-picobirna_soil_ORF6_SRR7686442_k141_560336_flag1_multi7_len1139	1	partiti-picobirna-like_YP_009551597.1_Medicago_sativa_alphapartitivirus_1	58.2	1.8e-93	partiti-picobirna	255.7	0.926316
Supergroup014	Known (defined by ICTV)	Partiti-Picobirna	Supergroup014--partiti-picobirna_soil_ORF6_SRR7686443_k141_200679_flag1_multi13_len1380	1	partiti-picobirna-like_YP_009551641.1_Bipolaris_maydis_partitivirus_2	63.2	1.7e-126	partiti-picobirna	237.9	0.975439
Supergroup014	Known (defined by ICTV)	Partiti-Picobirna	Supergroup014--partiti-picobirna_soil_ORF6_SRR7686451_k141_337110_flag1_multi291_len1746	1	partiti-picobirna-like_YP_009177606.1_Rosellinia_necatrix_partitivirus_6	70.1	2.5e-185	partiti-picobirna	214.9	0.947368
Supergroup014	Known (defined by ICTV)	Partiti-Picobirna	Supergroup014--partiti-picobirna_soil_ORF6_SRR7686494_k141_196456_flag1_multi14_len1723	1	partiti-picobirna-like_YP_271922.1_Penicillium_stoloniferum_virus_F	29.5	2.9e-43	partiti-picobirna	163.9	0.950877
Supergroup014	Known (defined by ICTV)	Partiti-Picobirna	Supergroup014--partiti-picobirna_soil_ORF6_SRR7686542_k141_224121_flag1_multi8_len1762	1	partiti-picobirna-like_YP_003082248.1_Sclerotinia_sclerotiorum_partitivirus_S	52.8	5.4e-127	partiti-picobirna	270.7	0.961404
Supergroup014	Known (defined by ICTV)	Partiti-Picobirna	Supergroup014--partiti-picobirna_soil_ORF6_SRR7686543_k141_246936_flag1_multi5_len1053	1	partiti-picobirna-like_YP_009551520.1_Rhizoctonia_solani_dsRNA_virus_4	65.8	2.1e-105	partiti-picobirna	235.5	0.849123
Supergroup014	Known (defined by ICTV)	Partiti-Picobirna	Supergroup014--partiti-picobirna_soil_ORF6_SRR7686543_k141_39020_flag1_multi28_len1419	1	partiti-picobirna-like_YP_009449449.1_Rosellinia_necatrix_partitivirus_8	73.8	4.9e-159	partiti-picobirna	224.9	0.978947
Supergroup014	Known (defined by ICTV)	Partiti-Picobirna	Supergroup014--partiti-picobirna_soil_ORF6_SRR7686543_k141_79876_flag1_multi22_len1769	1	partiti-picobirna-like_YP_009551507.1_Pythium_nunn_virus_1	31	9e-45	partiti-picobirna	184.2	0.964912
Supergroup014	Known (defined by ICTV)	Partiti-Picobirna	Supergroup014--partiti-picobirna_soil_ORF6_SRR7686543_k141_81210_flag1_multi8_len1390	1	partiti-picobirna-like_ALM62245.1_Soybean_leaf-associated_partitivirus_1	58.1	1.5e-121	partiti-picobirna	270.7	0.957895
Supergroup014	Known (defined by ICTV)	Partiti-Picobirna	Supergroup014--partiti-picobirna_soil_ORF6_SRR7686588_k141_197788_flag1_multi48_len1142	0.999964	partiti-picobirna-like_AYQ58321.1_Trichoderma_atroviride_partitivirus_1	75.1	4.5e-129	partiti-picobirna	249.3	0.915789
Supergroup014	Known (defined by ICTV)	Partiti-Picobirna	Supergroup014--partiti-picobirna_soil_ORF6_SRR7686588_k141_23830_flag1_multi237_len1324	0.999999	partiti-picobirna-like_YP_007889825.1_Hop_trefoil_cryptic_virus_2	74.5	6.8e-138	partiti-picobirna	217.3	0.940351
Supergroup014	Known (defined by ICTV)	Partiti-Picobirna	Supergroup014--partiti-picobirna_soil_ORF6_SRR7686590_k141_255858_flag1_multi15_len1192	1	partiti-picobirna-like_ALM62245.1_Soybean_leaf-associated_partitivirus_1	58.2	2.1e-96	partiti-picobirna	255.2	0.954386
Supergroup014	Known (defined by ICTV)	Partiti-Picobirna	Supergroup014--partiti-picobirna_soil_ORF6_SRR7686606_k141_23462_flag1_multi26_len1314	1	partiti-picobirna-like_YP_009177606.1_Rosellinia_necatrix_partitivirus_6	70.3	2.5e-132	partiti-picobirna	214.9	0.947368
Supergroup014	Known (defined by ICTV)	Partiti-Picobirna	Supergroup014--partiti-picobirna_soil_ORF6_SRR7686810_k141_309844_flag1_multi10_len1294	0.999994	partiti-picobirna-like_NP_624350.1_Fusarium_solani_virus_1	31.4	6.6e-40	partiti-picobirna	183.9	0.940351
Supergroup014	Known (defined by ICTV)	Partiti-Picobirna	Supergroup014--partiti-picobirna_soil_ORF6_SRR7686812_k141_210253_flag1_multi75_len1131	0.999997	partiti-picobirna-like_YP_009362092.1_Bipolaris_maydis_partitivirus_1	63.7	4.5e-107	partiti-picobirna	251.3	0.912281
Supergroup014	Known (defined by ICTV)	Partiti-Picobirna	Supergroup014--partiti-picobirna_soil_ORF6_SRR7686812_k141_272602_flag1_multi21_len996	0.999987	partiti-picobirna-like_QHA33899.1_Atrato_Partiti-like_virus_3	28.4	2.1e-16	partiti-picobirna	185.7	0.905263
Supergroup014	Known (defined by ICTV)	Partiti-Picobirna	Supergroup014--partiti-picobirna_soil_ORF6_SRR7686812_k141_291028_flag1_multi39_len1837	1	partiti-picobirna-like_YP_009551507.1_Pythium_nunn_virus_1	31	9.1e-45	partiti-picobirna	184.6	0.964912
Supergroup014	Known (defined by ICTV)	Partiti-Picobirna	Supergroup014--partiti-picobirna_soil_ORF6_SRR7686812_k141_62277_flag1_multi37_len1124	1	partiti-picobirna-like_YP_009011230.1_Rhizoctonia_solani_dsRNA_virus_2	68.1	1.4e-114	partiti-picobirna	258.4	0.912281
Supergroup014	Known (defined by ICTV)	Partiti-Picobirna	Supergroup014--partiti-picobirna_soil_ORF6_SRR7686813_k141_142568_flag1_multi39_len1271	0.999995	partiti-picobirna-like_YP_009272947.1_Fusarium_poae_partitivirus_2	51.7	9.6e-87	partiti-picobirna	198.4	0.838596
Supergroup014	Known (defined by ICTV)	Partiti-Picobirna	Supergroup014--partiti-picobirna_soil_ORF6_SRR7686813_k141_164169_flag1_multi225_len1618	1	partiti-picobirna-like_AAP74192.1_Oyster_mushroom_isometric_virus_II	70.8	1.7e-165	partiti-picobirna	280	0.957895
Supergroup014	Known (defined by ICTV)	Partiti-Picobirna	Supergroup014--partiti-picobirna_soil_ORF6_SRR7686820_k141_30067_flag1_multi25_len1135	0.999978	partiti-picobirna-like_YP_392480.1_Rosellinia_necatrix_partitivirus_1-W8	61.8	5.3e-95	partiti-picobirna	193.6	0.761404
Supergroup014	Known (defined by ICTV)	Partiti-Picobirna	Supergroup014--partiti-picobirna_soil_ORF6_SRR7686820_k141_3455_flag1_multi59_len1470	1	partiti-picobirna-like_AAP74192.1_Oyster_mushroom_isometric_virus_II	62.9	1.6e-133	partiti-picobirna	265.4	0.964912
Supergroup014	Known (defined by ICTV)	Partiti-Picobirna	Supergroup014--partiti-picobirna_soil_ORF6_SRR7976290_k141_20512_flag1_multi103_len2040	1	partiti-picobirna-like_BAT32942.1_Rosellinia_necatrix_partitivirus_7	53	5.9e-145	partiti-picobirna	262.6	0.954386
Supergroup014	Known (defined by ICTV)	Partiti-Picobirna	Supergroup014--partiti-picobirna_soil_ORF6_SRR7976360_k141_59113_flag1_multi9_len1706	1	partiti-picobirna-like_APG78282.1_Hubei_partiti-like_virus_15	38.6	3.5e-74	partiti-picobirna	269.5	0.950877
Supergroup014	Known (defined by ICTV)	Partiti-Picobirna	Supergroup014--partiti-picobirna_soil_ORF6_SRR8435788_k141_977_flag1_multi17_len2243	1	partiti-picobirna-like_YP_009551641.1_Bipolaris_maydis_partitivirus_2	71.7	4.4e-229	partiti-picobirna	234.4	0.978947
Supergroup014	Known (defined by ICTV)	Partiti-Picobirna	Supergroup014--partiti-picobirna_soil_ORF6_SRR8437615_k141_199604_flag1_multi17_len1068	0.99997	partiti-picobirna-like_AYQ58321.1_Trichoderma_atroviride_partitivirus_1	73.8	2.8e-118	partiti-picobirna	229.5	0.835088
Supergroup014	Known (defined by ICTV)	Partiti-Picobirna	Supergroup014--partiti-picobirna_soil_ORF6_SRR8861597_k141_8154_flag1_multi6_len939	0.999902	NA	NA	NA	partiti-picobirna	62.4	0.585965
Supergroup014	Known (defined by ICTV)	Partiti-Picobirna	Supergroup014--partiti-picobirna_soil_ORF6_SRR9648436_k141_293723_flag1_multi52_len954	0.999926	partiti-picobirna-like_YP_009508236.1_Chondrostereum_purpureum_cryptic_virus_1	34.9	4.6e-32	partiti-picobirna	141.7	0.652632
Supergroup014	Known (defined by ICTV)	Partiti-Picobirna	Supergroup014--partiti-picobirna_soil_ORF70_SRR11565175_k141_356371_flag1_multi74_len2857	0.999999	partiti-picobirna-like_YP_009553682.1_Ustilaginoidea_virens_nonsegmented_virus_2	56.1	8.4e-182	partiti-picobirna	159.4	0.873684
Supergroup014	Known (defined by ICTV)	Partiti-Picobirna	Supergroup014--partiti-picobirna_soil_ORF71_SRR5258660_k141_121750_flag1_multi8_len4150	0.999998	partiti-picobirna-like_QDH91202.1_Partitiviridae_sp.	50.5	1.6e-117	partiti-picobirna	175.4	0.97193
Supergroup014	Known (defined by ICTV)	Partiti-Picobirna	Supergroup014--partiti-picobirna_soil_ORF72_SRR11678449_k141_77397_flag1_multi19_len3170	1	partiti-picobirna-like_add_BHTH35712_Beihai_barnacle_virus_14_852aa	31.4	4.9e-56	partiti-picobirna	188.9	0.950877
Supergroup014	Known (defined by ICTV)	Partiti-Picobirna	Supergroup014--partiti-picobirna_soil_ORF72_SRR5428652_k119_16065_flag1_multi19_len3210	1	partiti-picobirna-like_YP_003934623.1_Blueberry_latent_virus	46.6	2.1e-160	partiti-picobirna	167.7	0.957895
Supergroup014	Known (defined by ICTV)	Partiti-Picobirna	Supergroup014--partiti-picobirna_soil_ORF73_SRR5829938_k141_75552_flag1_multi8_len3832	1	NA	NA	NA	partiti-picobirna	136.9	0.954386
Supergroup014	Known (defined by ICTV)	Partiti-Picobirna	Supergroup014--partiti-picobirna_soil_ORF73_SRR7536883_k141_63448_flag1_multi14_len3145	0.999994	partiti-picobirna-like_APG78297.1_Hubei_partiti-like_virus_53	27.5	1.1e-16	partiti-picobirna	166.1	0.947368
Supergroup014	Known (defined by ICTV)	Partiti-Picobirna	Supergroup014--partiti-picobirna_soil_ORF74_SRR7533591_k141_18950_flag1_multi15_len3737	0.999993	NA	NA	NA	partiti-picobirna	141.3	0.936842
Supergroup014	Known (defined by ICTV)	Partiti-Picobirna	Supergroup014--partiti-picobirna_soil_ORF76_SRR7533591_k141_12042_flag1_multi7_len3580	1	partiti-picobirna-like_QGZ98411.1_Plasmopara_viticola_associated_partiti-like_virus_1	29.9	3e-08	partiti-picobirna	174.1	0.947368
Supergroup014	Known (defined by ICTV)	Partiti-Picobirna	Supergroup014--partiti-picobirna_soil_ORF76_SRR7540947_k141_140760_flag1_multi16_len3566	1	partiti-picobirna-like_QGZ98411.1_Plasmopara_viticola_associated_partiti-like_virus_1	29.9	3e-08	partiti-picobirna	174.1	0.947368
Supergroup014	Known (defined by ICTV)	Partiti-Picobirna	Supergroup014--partiti-picobirna_soil_ORF7_ERR2017127_k141_2070_flag1_multi307_len1889	1	partiti-picobirna-like_BAT32942.1_Rosellinia_necatrix_partitivirus_7	53.2	1.2e-146	partiti-picobirna	246.9	0.94386
Supergroup014	Known (defined by ICTV)	Partiti-Picobirna	Supergroup014--partiti-picobirna_soil_ORF7_SRR10849404_k141_109768_flag1_multi9_len1134	0.999998	partiti-picobirna-like_QIC52833.1_Apple_partiti-like_virus_3	42.6	3.1e-67	partiti-picobirna	224.7	0.884211
Supergroup014	Known (defined by ICTV)	Partiti-Picobirna	Supergroup014--partiti-picobirna_soil_ORF7_SRR10849941_k141_4702_flag1_multi5_len1634	1	partiti-picobirna-like_APG78249.1_Hubei_partiti-like_virus_36	27.9	6.6e-33	partiti-picobirna	217.1	0.964912
Supergroup014	Known (defined by ICTV)	Partiti-Picobirna	Supergroup014--partiti-picobirna_soil_ORF7_SRR10904365_k141_93458_flag1_multi14_len1785	1	partiti-picobirna-like_YP_007889825.1_Hop_trefoil_cryptic_virus_2	73.5	1.3e-211	partiti-picobirna	224.5	0.961404
Supergroup014	Known (defined by ICTV)	Partiti-Picobirna	Supergroup014--partiti-picobirna_soil_ORF7_SRR11565167_k141_371677_flag1_multi26_len1935	1	partiti-picobirna-like_QIC52832.1_Apple_partiti-like_virus_2	40.3	5.8e-84	partiti-picobirna	234.2	0.905263
Supergroup014	Known (defined by ICTV)	Partiti-Picobirna	Supergroup014--partiti-picobirna_soil_ORF7_SRR11565176_k141_113484_flag1_multi6_len1409	1	partiti-picobirna-like_YP_009164038.1_Verticillium_dahliae_partitivirus_1	87.6	1.2e-188	partiti-picobirna	242.2	0.792982
Supergroup014	Known (defined by ICTV)	Partiti-Picobirna	Supergroup014--partiti-picobirna_soil_ORF7_SRR11565178_k141_25987_flag1_multi5_len1260	1	partiti-picobirna-like_HX_add_YP_009389417_Antonospora_locustae_virus_1	37.5	2.7e-38	partiti-picobirna	63.7	0.403509
Supergroup014	Known (defined by ICTV)	Partiti-Picobirna	Supergroup014--partiti-picobirna_soil_ORF7_SRR11565180_k141_26448_flag1_multi16_len1736	1	partiti-picobirna-like_YP_009164038.1_Verticillium_dahliae_partitivirus_1	83.3	2.2e-222	partiti-picobirna	284.8	0.94386
Supergroup014	Known (defined by ICTV)	Partiti-Picobirna	Supergroup014--partiti-picobirna_soil_ORF7_SRR11565435_k141_335743_flag1_multi7_len1224	0.999997	partiti-picobirna-like_HX_add_YP_009293586_Cannabis_cryptic_virus	61.8	3.3e-112	partiti-picobirna	216.8	0.950877
Supergroup014	Known (defined by ICTV)	Partiti-Picobirna	Supergroup014--partiti-picobirna_soil_ORF7_SRR11565438_k141_51585_flag1_multi9_len1670	1	partiti-picobirna-like_QDE53634.1_Aspergillus_flavus_partitivirus_1	56.4	1.1e-135	partiti-picobirna	233.1	0.957895
Supergroup014	Known (defined by ICTV)	Partiti-Picobirna	Supergroup014--partiti-picobirna_soil_ORF7_SRR11565847_k141_130695_flag1_multi6_len1239	0.999985	partiti-picobirna-like_YP_656506.1_Raphanus_sativus_cryptic_virus_1	42.6	2.3e-58	partiti-picobirna	105.1	0.452632
Supergroup014	Known (defined by ICTV)	Partiti-Picobirna	Supergroup014--partiti-picobirna_soil_ORF7_SRR11565847_k141_71889_flag1_multi5_len1351	0.999884	partiti-picobirna-like_QIC52833.1_Apple_partiti-like_virus_3	37.7	1.3e-46	partiti-picobirna	84.5	0.421053
Supergroup014	Known (defined by ICTV)	Partiti-Picobirna	Supergroup014--partiti-picobirna_soil_ORF7_SRR11622356_k141_49984_flag1_multi3_len1417	1	partiti-picobirna-like_ALM62245.1_Soybean_leaf-associated_partitivirus_1	46.2	2e-80	partiti-picobirna	163.9	0.610526
Supergroup014	Known (defined by ICTV)	Partiti-Picobirna	Supergroup014--partiti-picobirna_soil_ORF7_SRR11678449_k141_75864_flag1_multi4_len1045	1	partiti-picobirna-like_QIJ70083.1_Bania_partiti-like_virus	26.6	5.2e-10	partiti-picobirna	155.7	0.887719
Supergroup014	Known (defined by ICTV)	Partiti-Picobirna	Supergroup014--partiti-picobirna_soil_ORF7_SRR11679702_k141_99286_flag1_multi3_len949	0.999999	partiti-picobirna-like_APG78261.1_Hubei_partiti-like_virus_38	36.4	3.9e-33	partiti-picobirna	192.3	0.677193
Supergroup014	Known (defined by ICTV)	Partiti-Picobirna	Supergroup014--partiti-picobirna_soil_ORF7_SRR12009741_k99_73637_flag1_multi4_len1511	1	partiti-picobirna-like_QIC52832.1_Apple_partiti-like_virus_2	45.2	1.2e-83	partiti-picobirna	212.9	0.912281
Supergroup014	Known (defined by ICTV)	Partiti-Picobirna	Supergroup014--partiti-picobirna_soil_ORF7_SRR12334071_k141_59599_flag1_multi4_len1114	1	partiti-picobirna-like_APG78218.1_Hubei_partiti-like_virus_48	56.9	4.7e-96	partiti-picobirna	238.4	0.789474
Supergroup014	Known (defined by ICTV)	Partiti-Picobirna	Supergroup014--partiti-picobirna_soil_ORF7_SRR12334071_k141_62535_flag1_multi8_len1624	1	partiti-picobirna-like_APG78249.1_Hubei_partiti-like_virus_36	27.9	6.6e-33	partiti-picobirna	217.1	0.964912
Supergroup014	Known (defined by ICTV)	Partiti-Picobirna	Supergroup014--partiti-picobirna_soil_ORF7_SRR125368_k141_36586_flag1_multi2_len1821	0.999961	partiti-picobirna-like_ABJ99996.1_Vicia_faba_partitivirus_1	69.7	9.5e-110	partiti-picobirna	228.6	0.845614
Supergroup014	Known (defined by ICTV)	Partiti-Picobirna	Supergroup014--partiti-picobirna_soil_ORF7_SRR4021136_k141_19541_flag1_multi4_len1408	1	partiti-picobirna-like_QIC52832.1_Apple_partiti-like_virus_2	39.4	7.1e-67	partiti-picobirna	177.6	0.666667
Supergroup014	Known (defined by ICTV)	Partiti-Picobirna	Supergroup014--partiti-picobirna_soil_ORF7_SRR4021140_k141_1884_flag1_multi52_len2298	1	partiti-picobirna-like_HX_add_YP_009272951_Fusarium_poae_virus_1-240374	57.2	2.5e-190	partiti-picobirna	209.8	0.957895
Supergroup014	Known (defined by ICTV)	Partiti-Picobirna	Supergroup014--partiti-picobirna_soil_ORF7_SRR4021383_k141_16767_flag1_multi74_len1809	1	partiti-picobirna-like_YP_227355.1_Pleurotus_ostreatus_virus_1	72.9	6.4e-193	partiti-picobirna	187.6	0.831579
Supergroup014	Known (defined by ICTV)	Partiti-Picobirna	Supergroup014--partiti-picobirna_soil_ORF7_SRR4021771_k141_37761_flag1_multi9_len1696	1	partiti-picobirna-like_YP_009177606.1_Rosellinia_necatrix_partitivirus_6	55.8	7.2e-141	partiti-picobirna	126.9	0.624561
Supergroup014	Known (defined by ICTV)	Partiti-Picobirna	Supergroup014--partiti-picobirna_soil_ORF7_SRR4021776_k141_22494_flag1_multi7_len907	0.999964	partiti-picobirna-like_APG78185.1_Beihai_partiti-like_virus_11	35.5	6.6e-32	partiti-picobirna	251.7	0.954386
Supergroup014	Known (defined by ICTV)	Partiti-Picobirna	Supergroup014--partiti-picobirna_soil_ORF7_SRR4021777_k141_283641_flag1_multi16_len1920	0.999999	partiti-picobirna-like_BAM36403.1_Rosellinia_necatrix_partitivirus_5	44.4	1.2e-117	partiti-picobirna	221.7	0.961404
Supergroup014	Known (defined by ICTV)	Partiti-Picobirna	Supergroup014--partiti-picobirna_soil_ORF7_SRR4022174_k141_30912_flag1_multi13_len2009	1	partiti-picobirna-like_QIC52832.1_Apple_partiti-like_virus_2	41.7	2.8e-85	partiti-picobirna	221.6	0.887719
Supergroup014	Known (defined by ICTV)	Partiti-Picobirna	Supergroup014--partiti-picobirna_soil_ORF7_SRR5208545_k141_1063_flag1_multi123_len1128	1	partiti-picobirna-like_QDW81313.1_Rhizoctonia_solani_partitivirus_7	58.1	2.9e-91	partiti-picobirna	229.8	0.842105
Supergroup014	Known (defined by ICTV)	Partiti-Picobirna	Supergroup014--partiti-picobirna_soil_ORF7_SRR5211155_k141_896_flag1_multi11_len2019	1	partiti-picobirna-like_QIC52832.1_Apple_partiti-like_virus_2	41.1	1.3e-86	partiti-picobirna	209.6	0.884211
Supergroup014	Known (defined by ICTV)	Partiti-Picobirna	Supergroup014--partiti-picobirna_soil_ORF7_SRR5211368_k141_3506_flag1_multi24_len2007	1	partiti-picobirna-like_QIC52832.1_Apple_partiti-like_virus_2	41.4	2.5e-86	partiti-picobirna	209.6	0.884211
Supergroup014	Known (defined by ICTV)	Partiti-Picobirna	Supergroup014--partiti-picobirna_soil_ORF7_SRR5211370_k141_464_flag1_multi5_len1944	1	partiti-picobirna-like_QIC52832.1_Apple_partiti-like_virus_2	41.2	7.4e-83	partiti-picobirna	209.7	0.884211
Supergroup014	Known (defined by ICTV)	Partiti-Picobirna	Supergroup014--partiti-picobirna_soil_ORF7_SRR5211370_k141_8150_flag1_multi11_len1713	1	partiti-picobirna-like_NP_624350.1_Fusarium_solani_virus_1	55.3	2.4e-134	partiti-picobirna	266.4	0.947368
Supergroup014	Known (defined by ICTV)	Partiti-Picobirna	Supergroup014--partiti-picobirna_soil_ORF7_SRR5211371_k141_28985_flag1_multi7_len1651	1	partiti-picobirna-like_QIC52831.1_Apple_partiti-like_virus_1	41.5	6.2e-87	partiti-picobirna	218.8	0.887719
Supergroup014	Known (defined by ICTV)	Partiti-Picobirna	Supergroup014--partiti-picobirna_soil_ORF7_SRR5211380_k141_3908_flag1_multi17_len2002	1	partiti-picobirna-like_QIC52832.1_Apple_partiti-like_virus_2	41.4	2.5e-86	partiti-picobirna	209.6	0.884211
Supergroup014	Known (defined by ICTV)	Partiti-Picobirna	Supergroup014--partiti-picobirna_soil_ORF7_SRR5211384_k141_15903_flag1_multi12_len2023	1	partiti-picobirna-like_QIC52832.1_Apple_partiti-like_virus_2	41.1	1.3e-86	partiti-picobirna	209.6	0.884211
Supergroup014	Known (defined by ICTV)	Partiti-Picobirna	Supergroup014--partiti-picobirna_soil_ORF7_SRR5211391_k141_9130_flag1_multi12_len1732	1	partiti-picobirna-like_NP_624350.1_Fusarium_solani_virus_1	55.3	2.4e-134	partiti-picobirna	266.4	0.947368
Supergroup014	Known (defined by ICTV)	Partiti-Picobirna	Supergroup014--partiti-picobirna_soil_ORF7_SRR5211395_k141_2022_flag1_multi4_len1708	1	partiti-picobirna-like_NP_624350.1_Fusarium_solani_virus_1	55.3	2.4e-134	partiti-picobirna	266.4	0.947368
Supergroup014	Known (defined by ICTV)	Partiti-Picobirna	Supergroup014--partiti-picobirna_soil_ORF7_SRR5211396_k141_15682_flag1_multi13_len1750	1	partiti-picobirna-like_NP_624350.1_Fusarium_solani_virus_1	55.3	2.4e-134	partiti-picobirna	266.4	0.947368
Supergroup014	Known (defined by ICTV)	Partiti-Picobirna	Supergroup014--partiti-picobirna_soil_ORF7_SRR5211402_k141_4610_flag1_multi79_len2071	1	partiti-picobirna-like_QIC52832.1_Apple_partiti-like_virus_2	41.1	1.4e-86	partiti-picobirna	209.6	0.884211
Supergroup014	Known (defined by ICTV)	Partiti-Picobirna	Supergroup014--partiti-picobirna_soil_ORF7_SRR5212072_k141_13557_flag1_multi5_len1792	1	partiti-picobirna-like_YP_392480.1_Rosellinia_necatrix_partitivirus_1-W8	59	3e-155	partiti-picobirna	206	0.947368
Supergroup014	Known (defined by ICTV)	Partiti-Picobirna	Supergroup014--partiti-picobirna_soil_ORF7_SRR5212077_k141_32891_flag1_multi27_len1748	1	partiti-picobirna-like_NP_624350.1_Fusarium_solani_virus_1	55.3	2.4e-134	partiti-picobirna	266.4	0.947368
Supergroup014	Known (defined by ICTV)	Partiti-Picobirna	Supergroup014--partiti-picobirna_soil_ORF7_SRR5212533_k141_26194_flag1_multi37_len1747	1	partiti-picobirna-like_NP_624350.1_Fusarium_solani_virus_1	55.3	2.4e-134	partiti-picobirna	266.4	0.947368
Supergroup014	Known (defined by ICTV)	Partiti-Picobirna	Supergroup014--partiti-picobirna_soil_ORF7_SRR5212533_k141_2689_flag1_multi28_len2200	1	partiti-picobirna-like_QIC52832.1_Apple_partiti-like_virus_2	41.3	1.4e-86	partiti-picobirna	209.6	0.884211
Supergroup014	Known (defined by ICTV)	Partiti-Picobirna	Supergroup014--partiti-picobirna_soil_ORF7_SRR5212534_k141_19598_flag1_multi42_len1742	1	partiti-picobirna-like_NP_624350.1_Fusarium_solani_virus_1	55.3	2.4e-134	partiti-picobirna	266.4	0.947368
Supergroup014	Known (defined by ICTV)	Partiti-Picobirna	Supergroup014--partiti-picobirna_soil_ORF7_SRR5212539_k141_44775_flag1_multi39_len2078	1	partiti-picobirna-like_QIC52832.1_Apple_partiti-like_virus_2	41.1	1.4e-86	partiti-picobirna	209.6	0.884211
Supergroup014	Known (defined by ICTV)	Partiti-Picobirna	Supergroup014--partiti-picobirna_soil_ORF7_SRR5212540_k141_18822_flag1_multi80_len1748	1	partiti-picobirna-like_NP_624350.1_Fusarium_solani_virus_1	55.3	2.4e-134	partiti-picobirna	266.4	0.947368
Supergroup014	Known (defined by ICTV)	Partiti-Picobirna	Supergroup014--partiti-picobirna_soil_ORF7_SRR5212541_k141_17605_flag1_multi16_len2074	1	partiti-picobirna-like_QIC52832.1_Apple_partiti-like_virus_2	41.1	1.4e-86	partiti-picobirna	209.6	0.884211
Supergroup014	Known (defined by ICTV)	Partiti-Picobirna	Supergroup014--partiti-picobirna_soil_ORF7_SRR5212864_k141_4014_flag1_multi24_len2016	1	partiti-picobirna-like_QIC52832.1_Apple_partiti-like_virus_2	41.4	2.5e-86	partiti-picobirna	209.6	0.884211
Supergroup014	Known (defined by ICTV)	Partiti-Picobirna	Supergroup014--partiti-picobirna_soil_ORF7_SRR5212866_k141_29967_flag1_multi18_len1989	1	partiti-picobirna-like_QIC52832.1_Apple_partiti-like_virus_2	41.2	1.3e-85	partiti-picobirna	209.6	0.884211
Supergroup014	Known (defined by ICTV)	Partiti-Picobirna	Supergroup014--partiti-picobirna_soil_ORF7_SRR5213081_k141_59547_flag1_multi7_len1711	1	partiti-picobirna-like_NP_624350.1_Fusarium_solani_virus_1	55.3	2.4e-134	partiti-picobirna	266.4	0.947368
Supergroup014	Known (defined by ICTV)	Partiti-Picobirna	Supergroup014--partiti-picobirna_soil_ORF7_SRR5215305_k141_408641_flag1_multi85_len2294	1	partiti-picobirna-like_HX_add_YP_009272951_Fusarium_poae_virus_1-240374	56.5	1.9e-188	partiti-picobirna	213.6	0.957895
Supergroup014	Known (defined by ICTV)	Partiti-Picobirna	Supergroup014--partiti-picobirna_soil_ORF7_SRR5215305_k141_81497_flag1_multi93_len2229	1	partiti-picobirna-like_HX_add_YP_009293586_Cannabis_cryptic_virus	53	3.2e-168	partiti-picobirna	217.7	0.940351
Supergroup014	Known (defined by ICTV)	Partiti-Picobirna	Supergroup014--partiti-picobirna_soil_ORF7_SRR5215306_k141_238856_flag1_multi5_len1232	1	partiti-picobirna-like_APG78185.1_Beihai_partiti-like_virus_11	24.8	1.5e-06	partiti-picobirna	100.7	0.950877
Supergroup014	Known (defined by ICTV)	Partiti-Picobirna	Supergroup014--partiti-picobirna_soil_ORF7_SRR5215307_k141_245246_flag1_multi7_len1851	1	partiti-picobirna-like_BAM36403.1_Rosellinia_necatrix_partitivirus_5	63.4	4.7e-183	partiti-picobirna	261.9	0.964912
Supergroup014	Known (defined by ICTV)	Partiti-Picobirna	Supergroup014--partiti-picobirna_soil_ORF7_SRR5252270_k141_22452_flag1_multi6_len1046	0.999982	partiti-picobirna-like_AOO52902.1_Purpureocillium_lilacinum_nonsegmented_virus_1	62.2	4.6e-97	partiti-picobirna	131.7	0.585965
Supergroup014	Known (defined by ICTV)	Partiti-Picobirna	Supergroup014--partiti-picobirna_soil_ORF7_SRR5252281_k141_189284_flag1_multi9_len1856	1	partiti-picobirna-like_QIC52832.1_Apple_partiti-like_virus_2	36.9	2.9e-70	partiti-picobirna	222.8	0.922807
Supergroup014	Known (defined by ICTV)	Partiti-Picobirna	Supergroup014--partiti-picobirna_soil_ORF7_SRR5252281_k141_48522_flag1_multi6_len1399	1	partiti-picobirna-like_YP_656506.1_Raphanus_sativus_cryptic_virus_1	69.9	5.7e-157	partiti-picobirna	245.5	0.954386
Supergroup014	Known (defined by ICTV)	Partiti-Picobirna	Supergroup014--partiti-picobirna_soil_ORF7_SRR5252282_k141_105168_flag1_multi8_len1674	1	partiti-picobirna-like_YP_271922.1_Penicillium_stoloniferum_virus_F	30.9	3.5e-43	partiti-picobirna	180	0.957895
Supergroup014	Known (defined by ICTV)	Partiti-Picobirna	Supergroup014--partiti-picobirna_soil_ORF7_SRR5252351_k141_30924_flag1_multi16_len1802	1	partiti-picobirna-like_QHB49873.1_Metarhizium_brunneum_partitivirus_1	66.3	2.1e-179	partiti-picobirna	270.1	0.968421
Supergroup014	Known (defined by ICTV)	Partiti-Picobirna	Supergroup014--partiti-picobirna_soil_ORF7_SRR5252356_k141_15177_flag1_multi38_len1431	0.999966	partiti-picobirna-like_QIC52832.1_Apple_partiti-like_virus_2	39.2	1e-53	partiti-picobirna	190	0.915789
Supergroup014	Known (defined by ICTV)	Partiti-Picobirna	Supergroup014--partiti-picobirna_soil_ORF7_SRR5252356_k141_36918_flag1_multi9_len1071	0.99999	partiti-picobirna-like_QIC52831.1_Apple_partiti-like_virus_1	62.1	3.4e-99	partiti-picobirna	220.3	0.940351
Supergroup014	Known (defined by ICTV)	Partiti-Picobirna	Supergroup014--partiti-picobirna_soil_ORF7_SRR5252363_k141_120628_flag1_multi8_len1668	1	partiti-picobirna-like_YP_271922.1_Penicillium_stoloniferum_virus_F	30.9	3.5e-43	partiti-picobirna	180	0.957895
Supergroup014	Known (defined by ICTV)	Partiti-Picobirna	Supergroup014--partiti-picobirna_soil_ORF7_SRR5252568_k141_25996_flag1_multi9_len1674	1	partiti-picobirna-like_YP_271922.1_Penicillium_stoloniferum_virus_F	30.9	3.5e-43	partiti-picobirna	180	0.957895
Supergroup014	Known (defined by ICTV)	Partiti-Picobirna	Supergroup014--partiti-picobirna_soil_ORF7_SRR5252570_k141_105704_flag1_multi3_len934	0.999916	partiti-picobirna-like_YP_138537.1_Amasya_cherry_disease-associated_mycovirus	70.7	2e-105	partiti-picobirna	218.2	0.810526
Supergroup014	Known (defined by ICTV)	Partiti-Picobirna	Supergroup014--partiti-picobirna_soil_ORF7_SRR5252623_k141_229938_flag1_multi35_len1714	1	partiti-picobirna-like_YP_271922.1_Penicillium_stoloniferum_virus_F	30.9	3.6e-43	partiti-picobirna	180	0.957895
Supergroup014	Known (defined by ICTV)	Partiti-Picobirna	Supergroup014--partiti-picobirna_soil_ORF7_SRR5256983_k141_99443_flag1_multi13_len1566	0.999999	partiti-picobirna-like_QIC52832.1_Apple_partiti-like_virus_2	92.9	5.1e-196	partiti-picobirna	235.5	0.884211
Supergroup014	Known (defined by ICTV)	Partiti-Picobirna	Supergroup014--partiti-picobirna_soil_ORF7_SRR5257968_k141_156875_flag1_multi8_len1674	1	partiti-picobirna-like_YP_271922.1_Penicillium_stoloniferum_virus_F	30.9	3.5e-43	partiti-picobirna	180	0.957895
Supergroup014	Known (defined by ICTV)	Partiti-Picobirna	Supergroup014--partiti-picobirna_soil_ORF7_SRR5257968_k141_95115_flag1_multi13_len1684	1	partiti-picobirna-like_QIS87951.1_Driatsky_virus	31.8	2.8e-34	partiti-picobirna	196.8	0.908772
Supergroup014	Known (defined by ICTV)	Partiti-Picobirna	Supergroup014--partiti-picobirna_soil_ORF7_SRR5257970_k141_103867_flag1_multi54_len1678	1	partiti-picobirna-like_YP_271922.1_Penicillium_stoloniferum_virus_F	30.9	3.5e-43	partiti-picobirna	180	0.957895
Supergroup014	Known (defined by ICTV)	Partiti-Picobirna	Supergroup014--partiti-picobirna_soil_ORF7_SRR5257970_k141_195823_flag1_multi7_len1656	1	partiti-picobirna-like_YP_003082248.1_Sclerotinia_sclerotiorum_partitivirus_S	53.6	1e-117	partiti-picobirna	283.3	0.964912
Supergroup014	Known (defined by ICTV)	Partiti-Picobirna	Supergroup014--partiti-picobirna_soil_ORF7_SRR5257970_k141_45077_flag1_multi6_len1191	1	partiti-picobirna-like_YP_001686789.1_Botryotinia_fuckeliana_partitivirus_1	79.3	1.6e-155	partiti-picobirna	281.8	0.954386
Supergroup014	Known (defined by ICTV)	Partiti-Picobirna	Supergroup014--partiti-picobirna_soil_ORF7_SRR5257970_k141_45880_flag1_multi3_len955	1	partiti-picobirna-like_QIC52831.1_Apple_partiti-like_virus_1	79.5	2.9e-115	partiti-picobirna	188.4	0.891228
Supergroup014	Known (defined by ICTV)	Partiti-Picobirna	Supergroup014--partiti-picobirna_soil_ORF7_SRR5258557_k141_204853_flag1_multi7_len1676	1	partiti-picobirna-like_QIS87951.1_Driatsky_virus	31.8	2.8e-34	partiti-picobirna	196.8	0.908772
Supergroup014	Known (defined by ICTV)	Partiti-Picobirna	Supergroup014--partiti-picobirna_soil_ORF7_SRR5258558_k141_36223_flag1_multi5_len1845	1	partiti-picobirna-like_YP_009551597.1_Medicago_sativa_alphapartitivirus_1	48.4	6.2e-125	partiti-picobirna	258.8	0.957895
Supergroup014	Known (defined by ICTV)	Partiti-Picobirna	Supergroup014--partiti-picobirna_soil_ORF7_SRR5258562_k141_124724_flag1_multi24_len1344	0.999974	partiti-picobirna-like_QIC52832.1_Apple_partiti-like_virus_2	35.9	6.3e-54	partiti-picobirna	190	0.915789
Supergroup014	Known (defined by ICTV)	Partiti-Picobirna	Supergroup014--partiti-picobirna_soil_ORF7_SRR5258656_k141_269327_flag1_multi7_len1697	1	partiti-picobirna-like_QIS87951.1_Driatsky_virus	31.8	2.8e-34	partiti-picobirna	196.8	0.908772
Supergroup014	Known (defined by ICTV)	Partiti-Picobirna	Supergroup014--partiti-picobirna_soil_ORF7_SRR5258656_k141_82095_flag1_multi6_len1654	1	partiti-picobirna-like_YP_271922.1_Penicillium_stoloniferum_virus_F	30.9	3.4e-43	partiti-picobirna	180	0.957895
Supergroup014	Known (defined by ICTV)	Partiti-Picobirna	Supergroup014--partiti-picobirna_soil_ORF7_SRR5258658_k141_49734_flag1_multi7_len1672	1	partiti-picobirna-like_YP_271922.1_Penicillium_stoloniferum_virus_F	30.9	5.3e-43	partiti-picobirna	180	0.957895
Supergroup014	Known (defined by ICTV)	Partiti-Picobirna	Supergroup014--partiti-picobirna_soil_ORF7_SRR5258659_k141_127649_flag1_multi5_len964	0.999984	partiti-picobirna-like_QIC52831.1_Apple_partiti-like_virus_1	62.3	2.5e-88	partiti-picobirna	220.3	0.940351
Supergroup014	Known (defined by ICTV)	Partiti-Picobirna	Supergroup014--partiti-picobirna_soil_ORF7_SRR5258661_k141_126921_flag1_multi11_len1008	0.999937	partiti-picobirna-like_QIC52832.1_Apple_partiti-like_virus_2	36.4	1.3e-41	partiti-picobirna	183.4	0.85614
Supergroup014	Known (defined by ICTV)	Partiti-Picobirna	Supergroup014--partiti-picobirna_soil_ORF7_SRR5258661_k141_294801_flag1_multi3_len1365	1	partiti-picobirna-like_HX_add_YP_009272951_Fusarium_poae_virus_1-240374	82.2	4e-176	partiti-picobirna	216.6	0.950877
Supergroup014	Known (defined by ICTV)	Partiti-Picobirna	Supergroup014--partiti-picobirna_soil_ORF7_SRR5260218_k141_39993_flag1_multi3_len1710	1	partiti-picobirna-like_YP_009164038.1_Verticillium_dahliae_partitivirus_1	75.7	3.9e-198	partiti-picobirna	282.6	0.954386
Supergroup014	Known (defined by ICTV)	Partiti-Picobirna	Supergroup014--partiti-picobirna_soil_ORF7_SRR5260219_k141_254669_flag1_multi15_len1678	1	partiti-picobirna-like_YP_271922.1_Penicillium_stoloniferum_virus_F	30.9	3.5e-43	partiti-picobirna	180	0.957895
Supergroup014	Known (defined by ICTV)	Partiti-Picobirna	Supergroup014--partiti-picobirna_soil_ORF7_SRR5260219_k141_267455_flag1_multi11_len1101	0.999967	partiti-picobirna-like_APG78257.1_Hubei_partiti-like_virus_12	47.2	4.2e-71	partiti-picobirna	201.9	0.582456
Supergroup014	Known (defined by ICTV)	Partiti-Picobirna	Supergroup014--partiti-picobirna_soil_ORF7_SRR5467402_k141_202588_flag1_multi13_len1758	1	partiti-picobirna-like_BAT32942.1_Rosellinia_necatrix_partitivirus_7	58	1.7e-151	partiti-picobirna	264.2	0.957895
Supergroup014	Known (defined by ICTV)	Partiti-Picobirna	Supergroup014--partiti-picobirna_soil_ORF7_SRR5467431_k141_123773_flag1_multi31_len1344	1	partiti-picobirna-like_YP_009449449.1_Rosellinia_necatrix_partitivirus_8	83.3	3.6e-169	partiti-picobirna	222	0.982456
Supergroup014	Known (defined by ICTV)	Partiti-Picobirna	Supergroup014--partiti-picobirna_soil_ORF7_SRR5467506_k141_124573_flag1_multi38_len1341	1	partiti-picobirna-like_YP_009272944.1_Sophora_japonica_powdery_mildew-associated_partitivirus	53.2	4.9e-104	partiti-picobirna	260.8	0.954386
Supergroup014	Known (defined by ICTV)	Partiti-Picobirna	Supergroup014--partiti-picobirna_soil_ORF7_SRR5467508_k141_56277_flag1_multi10_len1431	1	partiti-picobirna-like_QIC52832.1_Apple_partiti-like_virus_2	44.1	6.7e-77	partiti-picobirna	199.6	0.870175
Supergroup014	Known (defined by ICTV)	Partiti-Picobirna	Supergroup014--partiti-picobirna_soil_ORF7_SRR5818293_k141_11802_flag1_multi40_len2088	1	partiti-picobirna-like_QIC52832.1_Apple_partiti-like_virus_2	40.2	1.4e-88	partiti-picobirna	218.7	0.922807
Supergroup014	Known (defined by ICTV)	Partiti-Picobirna	Supergroup014--partiti-picobirna_soil_ORF7_SRR5818309_k141_40700_flag1_multi198_len2099	1	partiti-picobirna-like_QIC52832.1_Apple_partiti-like_virus_2	41.3	1.4e-86	partiti-picobirna	209.6	0.884211
Supergroup014	Known (defined by ICTV)	Partiti-Picobirna	Supergroup014--partiti-picobirna_soil_ORF7_SRR5818312_k141_26962_flag1_multi6_len1715	1	partiti-picobirna-like_AGZ84316.1_Botryosphaeria_dothidea_partitivirus_1	68	5.7e-152	partiti-picobirna	209.3	0.94386
Supergroup014	Known (defined by ICTV)	Partiti-Picobirna	Supergroup014--partiti-picobirna_soil_ORF7_SRR5818314_k141_36278_flag1_multi7_len1134	0.999965	partiti-picobirna-like_QHB49873.1_Metarhizium_brunneum_partitivirus_1	54.3	1.6e-57	partiti-picobirna	215.6	0.722807
Supergroup014	Known (defined by ICTV)	Partiti-Picobirna	Supergroup014--partiti-picobirna_soil_ORF7_SRR5818379_k141_21628_flag1_multi15_len2096	1	partiti-picobirna-like_QIC52832.1_Apple_partiti-like_virus_2	41.1	2.6e-86	partiti-picobirna	209.6	0.884211
Supergroup014	Known (defined by ICTV)	Partiti-Picobirna	Supergroup014--partiti-picobirna_soil_ORF7_SRR5818379_k141_5205_flag1_multi24_len1751	1	partiti-picobirna-like_NP_624350.1_Fusarium_solani_virus_1	55.3	2.4e-134	partiti-picobirna	266.4	0.947368
Supergroup014	Known (defined by ICTV)	Partiti-Picobirna	Supergroup014--partiti-picobirna_soil_ORF7_SRR5818813_k141_47003_flag1_multi8_len2010	1	partiti-picobirna-like_QIC52832.1_Apple_partiti-like_virus_2	41.3	1.3e-86	partiti-picobirna	209.6	0.884211
Supergroup014	Known (defined by ICTV)	Partiti-Picobirna	Supergroup014--partiti-picobirna_soil_ORF7_SRR5818912_k141_21871_flag1_multi44_len2038	1	partiti-picobirna-like_QIC52832.1_Apple_partiti-like_virus_2	41.1	1.3e-86	partiti-picobirna	209.6	0.884211
Supergroup014	Known (defined by ICTV)	Partiti-Picobirna	Supergroup014--partiti-picobirna_soil_ORF7_SRR5818999_k141_14248_flag1_multi46_len1887	1	partiti-picobirna-like_ALM62245.1_Soybean_leaf-associated_partitivirus_1	72	1.3e-199	partiti-picobirna	274.4	0.957895
Supergroup014	Known (defined by ICTV)	Partiti-Picobirna	Supergroup014--partiti-picobirna_soil_ORF7_SRR5819003_k141_48983_flag1_multi7_len1149	0.999964	partiti-picobirna-like_QHB49873.1_Metarhizium_brunneum_partitivirus_1	54.3	2e-57	partiti-picobirna	216.6	0.733333
Supergroup014	Known (defined by ICTV)	Partiti-Picobirna	Supergroup014--partiti-picobirna_soil_ORF7_SRR5819235_k141_16663_flag1_multi6_len1704	1	partiti-picobirna-like_NP_624350.1_Fusarium_solani_virus_1	55.3	2.4e-134	partiti-picobirna	266.4	0.947368
Supergroup014	Known (defined by ICTV)	Partiti-Picobirna	Supergroup014--partiti-picobirna_soil_ORF7_SRR5820859_k141_98152_flag1_multi14_len1066	0.999995	partiti-picobirna-like_YP_009508236.1_Chondrostereum_purpureum_cryptic_virus_1	32.6	6.3e-33	partiti-picobirna	168.6	0.750877
Supergroup014	Known (defined by ICTV)	Partiti-Picobirna	Supergroup014--partiti-picobirna_soil_ORF7_SRR5820861_k141_189895_flag1_multi19_len1027	1	partiti-picobirna-like_YP_009362092.1_Bipolaris_maydis_partitivirus_1	65.1	1.9e-102	partiti-picobirna	212.8	0.821053
Supergroup014	Known (defined by ICTV)	Partiti-Picobirna	Supergroup014--partiti-picobirna_soil_ORF7_SRR5820861_k141_293939_flag1_multi46_len1575	1	partiti-picobirna-like_YP_009272944.1_Sophora_japonica_powdery_mildew-associated_partitivirus	53.5	4.3e-120	partiti-picobirna	256.7	0.964912
Supergroup014	Known (defined by ICTV)	Partiti-Picobirna	Supergroup014--partiti-picobirna_soil_ORF7_SRR5829934_k141_46631_flag1_multi6_len1593	0.999985	NA	NA	NA	partiti-picobirna	142.9	0.950877
Supergroup014	Known (defined by ICTV)	Partiti-Picobirna	Supergroup014--partiti-picobirna_soil_ORF7_SRR5829938_k141_14642_flag1_multi5_len1676	1	partiti-picobirna-like_APG78298.1_Hubei_partiti-like_virus_54	26.2	2.1e-10	partiti-picobirna	162.1	0.957895
Supergroup014	Known (defined by ICTV)	Partiti-Picobirna	Supergroup014--partiti-picobirna_soil_ORF7_SRR5829966_k141_97612_flag1_multi3_len1203	0.999997	partiti-picobirna-like_QIC52832.1_Apple_partiti-like_virus_2	31.5	1.9e-12	partiti-picobirna	146.1	0.957895
Supergroup014	Known (defined by ICTV)	Partiti-Picobirna	Supergroup014--partiti-picobirna_soil_ORF7_SRR6179832_k141_63520_flag1_multi12_len1294	1	NA	NA	NA	partiti-picobirna	84.8	0.533333
Supergroup014	Known (defined by ICTV)	Partiti-Picobirna	Supergroup014--partiti-picobirna_soil_ORF7_SRR6179857_k141_12001_flag1_multi5_len1033	1	NA	NA	NA	partiti-picobirna	84.4	0.533333
Supergroup014	Known (defined by ICTV)	Partiti-Picobirna	Supergroup014--partiti-picobirna_soil_ORF7_SRR6201525_k141_30129_flag1_multi5_len1074	0.999987	partiti-picobirna-like_QIC52832.1_Apple_partiti-like_virus_2	46.5	5.6e-62	partiti-picobirna	225.2	0.824561
Supergroup014	Known (defined by ICTV)	Partiti-Picobirna	Supergroup014--partiti-picobirna_soil_ORF7_SRR6201531_k141_136281_flag1_multi11_len2256	1	partiti-picobirna-like_YP_392480.1_Rosellinia_necatrix_partitivirus_1-W8	50.6	1.9e-155	partiti-picobirna	221.3	0.954386
Supergroup014	Known (defined by ICTV)	Partiti-Picobirna	Supergroup014--partiti-picobirna_soil_ORF7_SRR6201740_k141_274401_flag1_multi14_len1496	1	partiti-picobirna-like_APG78185.1_Beihai_partiti-like_virus_11	34.4	9.1e-45	partiti-picobirna	240.7	0.964912
Supergroup014	Known (defined by ICTV)	Partiti-Picobirna	Supergroup014--partiti-picobirna_soil_ORF7_SRR6223544_k141_173356_flag1_multi4_len1641	0.999999	partiti-picobirna-like_AZT88608.1_Penicillium_brasilianum_partitivirus_1	32.8	1.1e-45	partiti-picobirna	187.6	0.94386
Supergroup014	Known (defined by ICTV)	Partiti-Picobirna	Supergroup014--partiti-picobirna_soil_ORF7_SRR6223544_k141_33850_flag1_multi13_len1674	1	partiti-picobirna-like_YP_271922.1_Penicillium_stoloniferum_virus_F	30.9	3.5e-43	partiti-picobirna	180	0.957895
Supergroup014	Known (defined by ICTV)	Partiti-Picobirna	Supergroup014--partiti-picobirna_soil_ORF7_SRR6227641_k141_191842_flag1_multi30_len1712	1	partiti-picobirna-like_QIS87951.1_Driatsky_virus	31.8	2.8e-34	partiti-picobirna	196.8	0.908772
Supergroup014	Known (defined by ICTV)	Partiti-Picobirna	Supergroup014--partiti-picobirna_soil_ORF7_SRR6227641_k141_193554_flag1_multi22_len1674	1	partiti-picobirna-like_YP_271922.1_Penicillium_stoloniferum_virus_F	30.9	3.5e-43	partiti-picobirna	180	0.957895
Supergroup014	Known (defined by ICTV)	Partiti-Picobirna	Supergroup014--partiti-picobirna_soil_ORF7_SRR6227641_k141_74990_flag1_multi5_len1161	1	partiti-picobirna-like_ALM62245.1_Soybean_leaf-associated_partitivirus_1	51.4	2.9e-87	partiti-picobirna	207.8	0.866667
Supergroup014	Known (defined by ICTV)	Partiti-Picobirna	Supergroup014--partiti-picobirna_soil_ORF7_SRR6234335_k141_220836_flag1_multi36_len1440	1	partiti-picobirna-like_APG78249.1_Hubei_partiti-like_virus_36	33.9	7.5e-24	partiti-picobirna	206.3	0.933333
Supergroup014	Known (defined by ICTV)	Partiti-Picobirna	Supergroup014--partiti-picobirna_soil_ORF7_SRR6235023_k141_185716_flag1_multi25_len1219	1	partiti-picobirna-like_YP_007889823.1_Red_clover_cryptic_virus_2	69.5	3.5e-116	partiti-picobirna	191.3	0.838596
Supergroup014	Known (defined by ICTV)	Partiti-Picobirna	Supergroup014--partiti-picobirna_soil_ORF7_SRR6236776_k141_143360_flag1_multi5_len1280	0.999945	partiti-picobirna-like_YP_007419077.1_Rosellinia_necatrix_partitivirus_2	58.9	5.1e-112	partiti-picobirna	253.3	0.964912
Supergroup014	Known (defined by ICTV)	Partiti-Picobirna	Supergroup014--partiti-picobirna_soil_ORF7_SRR6236804_k141_190550_flag1_multi94_len1408	1	partiti-picobirna-like_YP_392480.1_Rosellinia_necatrix_partitivirus_1-W8	54.5	3.4e-106	partiti-picobirna	216.3	0.950877
Supergroup014	Known (defined by ICTV)	Partiti-Picobirna	Supergroup014--partiti-picobirna_soil_ORF7_SRR6236843_k141_245754_flag1_multi50_len1277	1	partiti-picobirna-like_YP_009272944.1_Sophora_japonica_powdery_mildew-associated_partitivirus	55.4	9.3e-101	partiti-picobirna	259.6	0.957895
Supergroup014	Known (defined by ICTV)	Partiti-Picobirna	Supergroup014--partiti-picobirna_soil_ORF7_SRR6236846_k141_249461_flag1_multi5_len1279	1	partiti-picobirna-like_YP_009272944.1_Sophora_japonica_powdery_mildew-associated_partitivirus	55.4	2.6e-100	partiti-picobirna	259.3	0.957895
Supergroup014	Known (defined by ICTV)	Partiti-Picobirna	Supergroup014--partiti-picobirna_soil_ORF7_SRR6238235_k141_102404_flag1_multi15_len1659	1	partiti-picobirna-like_YP_003082248.1_Sclerotinia_sclerotiorum_partitivirus_S	66.3	5.9e-165	partiti-picobirna	266.3	0.947368
Supergroup014	Known (defined by ICTV)	Partiti-Picobirna	Supergroup014--partiti-picobirna_soil_ORF7_SRR6238235_k141_136425_flag1_multi4_len1113	0.999988	partiti-picobirna-like_QDW81313.1_Rhizoctonia_solani_partitivirus_7	48.4	1.1e-67	partiti-picobirna	247.5	0.922807
Supergroup014	Known (defined by ICTV)	Partiti-Picobirna	Supergroup014--partiti-picobirna_soil_ORF7_SRR6238236_k141_71643_flag1_multi20_len1471	1	partiti-picobirna-like_BAM36403.1_Rosellinia_necatrix_partitivirus_5	55.9	3.2e-119	partiti-picobirna	267.9	0.957895
Supergroup014	Known (defined by ICTV)	Partiti-Picobirna	Supergroup014--partiti-picobirna_soil_ORF7_SRR6239967_k141_195787_flag1_multi23_len1449	1	partiti-picobirna-like_YP_003082248.1_Sclerotinia_sclerotiorum_partitivirus_S	65.3	3.4e-142	partiti-picobirna	259.8	0.961404
Supergroup014	Known (defined by ICTV)	Partiti-Picobirna	Supergroup014--partiti-picobirna_soil_ORF7_SRR6242885_k141_75961_flag1_multi55_len1612	1	partiti-picobirna-like_HX_add_YP_009272951_Fusarium_poae_virus_1-240374	50	1.9e-107	partiti-picobirna	208.6	0.94386
Supergroup014	Known (defined by ICTV)	Partiti-Picobirna	Supergroup014--partiti-picobirna_soil_ORF7_SRR6243501_k141_157639_flag1_multi5_len956	0.999999	partiti-picobirna-like_YP_009272944.1_Sophora_japonica_powdery_mildew-associated_partitivirus	53.6	1.7e-72	partiti-picobirna	204	0.761404
Supergroup014	Known (defined by ICTV)	Partiti-Picobirna	Supergroup014--partiti-picobirna_soil_ORF7_SRR6243553_k141_247005_flag1_multi150_len1363	1	partiti-picobirna-like_YP_009272947.1_Fusarium_poae_partitivirus_2	69.3	4.8e-142	partiti-picobirna	225.7	0.957895
Supergroup014	Known (defined by ICTV)	Partiti-Picobirna	Supergroup014--partiti-picobirna_soil_ORF7_SRR6244104_k141_234488_flag1_multi24_len1218	0.999998	partiti-picobirna-like_YP_009272944.1_Sophora_japonica_powdery_mildew-associated_partitivirus	53.7	3.5e-92	partiti-picobirna	256.6	0.964912
Supergroup014	Known (defined by ICTV)	Partiti-Picobirna	Supergroup014--partiti-picobirna_soil_ORF7_SRR6244108_k141_39913_flag1_multi17_len1345	1	partiti-picobirna-like_YP_009329869.1_Beihai_barnacle_virus_13	30.1	3.6e-25	partiti-picobirna	189.2	0.957895
Supergroup014	Known (defined by ICTV)	Partiti-Picobirna	Supergroup014--partiti-picobirna_soil_ORF7_SRR6244718_k141_74759_flag1_multi23_len1228	0.999996	partiti-picobirna-like_YP_007889825.1_Hop_trefoil_cryptic_virus_2	61.2	2.8e-103	partiti-picobirna	212.5	0.933333
Supergroup014	Known (defined by ICTV)	Partiti-Picobirna	Supergroup014--partiti-picobirna_soil_ORF7_SRR6244776_k141_148881_flag1_multi40_len1174	1	partiti-picobirna-like_YP_009508051.1_Heterobasidion_partitivirus_12	54.8	5.5e-88	partiti-picobirna	198.5	0.957895
Supergroup014	Known (defined by ICTV)	Partiti-Picobirna	Supergroup014--partiti-picobirna_soil_ORF7_SRR7004605_k141_7482_flag1_multi29_len1920	1	partiti-picobirna-like_QIC52832.1_Apple_partiti-like_virus_2	39.5	3.9e-78	partiti-picobirna	205.8	0.887719
Supergroup014	Known (defined by ICTV)	Partiti-Picobirna	Supergroup014--partiti-picobirna_soil_ORF7_SRR7081428_k141_148790_flag1_multi12_len1323	0.999961	partiti-picobirna-like_YP_009551507.1_Pythium_nunn_virus_1	27.2	6.1e-26	partiti-picobirna	145.1	0.97193
Supergroup014	Known (defined by ICTV)	Partiti-Picobirna	Supergroup014--partiti-picobirna_soil_ORF7_SRR7081584_k141_235892_flag1_multi22_len1110	0.999995	partiti-picobirna-like_YP_009272944.1_Sophora_japonica_powdery_mildew-associated_partitivirus	75.6	4.2e-123	partiti-picobirna	221.5	0.849123
Supergroup014	Known (defined by ICTV)	Partiti-Picobirna	Supergroup014--partiti-picobirna_soil_ORF7_SRR7081585_k141_293841_flag1_multi11_len1100	0.999984	partiti-picobirna-like_YP_392480.1_Rosellinia_necatrix_partitivirus_1-W8	45.1	4e-65	partiti-picobirna	165.4	0.754386
Supergroup014	Known (defined by ICTV)	Partiti-Picobirna	Supergroup014--partiti-picobirna_soil_ORF7_SRR7522797_k141_429009_flag1_multi23_len1456	1	partiti-picobirna-like_YP_009177606.1_Rosellinia_necatrix_partitivirus_6	66.9	1.1e-140	partiti-picobirna	218.9	0.936842
Supergroup014	Known (defined by ICTV)	Partiti-Picobirna	Supergroup014--partiti-picobirna_soil_ORF7_SRR7533101_k141_23887_flag1_multi11_len1649	1	partiti-picobirna-like_YP_007419077.1_Rosellinia_necatrix_partitivirus_2	66.3	1.5e-166	partiti-picobirna	267.2	0.964912
Supergroup014	Known (defined by ICTV)	Partiti-Picobirna	Supergroup014--partiti-picobirna_soil_ORF7_SRR7534265_k141_5435_flag1_multi7_len1741	1	partiti-picobirna-like_YP_009508046.1_Carrot_cryptic_virus	60.2	1.6e-161	partiti-picobirna	261	0.957895
Supergroup014	Known (defined by ICTV)	Partiti-Picobirna	Supergroup014--partiti-picobirna_soil_ORF7_SRR7535303_k141_19562_flag1_multi8_len1741	1	partiti-picobirna-like_YP_009333349.1_Beihai_picobirna-like_virus_8	29	4.2e-41	partiti-picobirna	174.4	0.947368
Supergroup014	Known (defined by ICTV)	Partiti-Picobirna	Supergroup014--partiti-picobirna_soil_ORF7_SRR7538188_k141_243695_flag1_multi6_len1769	1	partiti-picobirna-like_YP_009259752.1_Pseudogymnoascus_destructans_partitivirus-pa	49.5	2.9e-117	partiti-picobirna	249.5	0.950877
Supergroup014	Known (defined by ICTV)	Partiti-Picobirna	Supergroup014--partiti-picobirna_soil_ORF7_SRR7538188_k141_59821_flag1_multi4_len997	0.999991	partiti-picobirna-like_QIC52832.1_Apple_partiti-like_virus_2	46.5	1.3e-64	partiti-picobirna	230.4	0.884211
Supergroup014	Known (defined by ICTV)	Partiti-Picobirna	Supergroup014--partiti-picobirna_soil_ORF7_SRR7539006_k141_287249_flag1_multi3_len909	0.999997	partiti-picobirna-like_APG78242.1_Hubei_partiti-like_virus_56	40.3	1.4e-41	partiti-picobirna	262.8	0.964912
Supergroup014	Known (defined by ICTV)	Partiti-Picobirna	Supergroup014--partiti-picobirna_soil_ORF7_SRR7550489_k141_2168_flag1_multi5_len1289	0.999931	partiti-picobirna-like_QIJ70083.1_Bania_partiti-like_virus	33.6	3e-34	partiti-picobirna	167.4	0.624561
Supergroup014	Known (defined by ICTV)	Partiti-Picobirna	Supergroup014--partiti-picobirna_soil_ORF7_SRR7686439_k141_186634_flag1_multi52_len1934	1	partiti-picobirna-like_AOG75576.1_Sclerotium_hydrophilum_virus_2	62.8	4.4e-186	partiti-picobirna	262.2	0.954386
Supergroup014	Known (defined by ICTV)	Partiti-Picobirna	Supergroup014--partiti-picobirna_soil_ORF7_SRR7686442_k141_317199_flag1_multi91_len1851	1	partiti-picobirna-like_YP_009551641.1_Bipolaris_maydis_partitivirus_2	63.5	3.8e-174	partiti-picobirna	237.3	0.975439
Supergroup014	Known (defined by ICTV)	Partiti-Picobirna	Supergroup014--partiti-picobirna_soil_ORF7_SRR7686443_k141_93736_flag1_multi104_len1964	1	partiti-picobirna-like_YP_003104768.1_Primula_malacoides_virus_China_Mar2007	99.2	8.4e-289	partiti-picobirna	235.2	0.964912
Supergroup014	Known (defined by ICTV)	Partiti-Picobirna	Supergroup014--partiti-picobirna_soil_ORF7_SRR7686450_k141_67599_flag1_multi25_len1777	1	NA	NA	NA	partiti-picobirna	149.5	0.964912
Supergroup014	Known (defined by ICTV)	Partiti-Picobirna	Supergroup014--partiti-picobirna_soil_ORF7_SRR7686493_k141_268161_flag1_multi37_len1212	0.999935	partiti-picobirna-like_YP_227355.1_Pleurotus_ostreatus_virus_1	73.7	2.4e-133	partiti-picobirna	205.2	0.85614
