## Supplemental Table 4 for "Using artificial intelligence to document the hidden RNA virosphere" (part 60 of 114)

### Sheet: Table S4 (continued)
Table S4. Predicted results of RdRPs identified in this study using three methods (Threshold: BLAST: e<=1E-3; HMM: score>=10; AI: prob>=0.5), related to Figure 4.
Supergroup014	Known (defined by ICTV)	Partiti-Picobirna	Supergroup014--partiti-picobirna_soil_ORF7_SRR7686494_k141_193980_flag1_multi45_len1893	1	partiti-picobirna-like_YP_003082248.1_Sclerotinia_sclerotiorum_partitivirus_S	52.5	8.9e-129	partiti-picobirna	273.1	0.964912
Supergroup014	Known (defined by ICTV)	Partiti-Picobirna	Supergroup014--partiti-picobirna_soil_ORF7_SRR7686495_k141_491476_flag1_multi34_len1548	1	partiti-picobirna-like_YP_009362092.1_Bipolaris_maydis_partitivirus_1	67.5	4.4e-159	partiti-picobirna	280	0.957895
Supergroup014	Known (defined by ICTV)	Partiti-Picobirna	Supergroup014--partiti-picobirna_soil_ORF7_SRR7686496_k141_76676_flag1_multi22_len1559	1	partiti-picobirna-like_ABJ99996.1_Vicia_faba_partitivirus_1	75.1	2.4e-176	partiti-picobirna	280.9	0.954386
Supergroup014	Known (defined by ICTV)	Partiti-Picobirna	Supergroup014--partiti-picobirna_soil_ORF7_SRR7686538_k141_34398_flag1_multi46_len1158	1	partiti-picobirna-like_BAM36403.1_Rosellinia_necatrix_partitivirus_5	56.3	9.4e-92	partiti-picobirna	260.6	0.929825
Supergroup014	Known (defined by ICTV)	Partiti-Picobirna	Supergroup014--partiti-picobirna_soil_ORF7_SRR7686542_k141_21074_flag1_multi20_len1196	0.999993	partiti-picobirna-like_YP_392480.1_Rosellinia_necatrix_partitivirus_1-W8	59	4.4e-90	partiti-picobirna	186.3	0.761404
Supergroup014	Known (defined by ICTV)	Partiti-Picobirna	Supergroup014--partiti-picobirna_soil_ORF7_SRR7686543_k141_245593_flag1_multi13_len1806	1	partiti-picobirna-like_YP_009551597.1_Medicago_sativa_alphapartitivirus_1	68.8	6.5e-194	partiti-picobirna	281.7	0.954386
Supergroup014	Known (defined by ICTV)	Partiti-Picobirna	Supergroup014--partiti-picobirna_soil_ORF7_SRR7686590_k141_147595_flag1_multi5_len1248	1	partiti-picobirna-like_HX_add_YP_009272951_Fusarium_poae_virus_1-240374	55.4	4.4e-102	partiti-picobirna	193.9	0.884211
Supergroup014	Known (defined by ICTV)	Partiti-Picobirna	Supergroup014--partiti-picobirna_soil_ORF7_SRR7686606_k141_296081_flag1_multi9_len959	0.999979	partiti-picobirna-like_YP_009508238.1_Ophiostoma_partitivirus_1	30.3	1.6e-21	partiti-picobirna	173.6	0.870175
Supergroup014	Known (defined by ICTV)	Partiti-Picobirna	Supergroup014--partiti-picobirna_soil_ORF7_SRR7686815_k141_22405_flag1_multi13_len1246	1	partiti-picobirna-like_add_spider131862_hubei_partiti-like_virus_31_465aa	34.6	1.3e-41	partiti-picobirna	233.3	0.957895
Supergroup014	Known (defined by ICTV)	Partiti-Picobirna	Supergroup014--partiti-picobirna_soil_ORF7_SRR7686820_k141_90436_flag1_multi26_len1088	1	NA	NA	NA	partiti-picobirna	121.1	0.950877
Supergroup014	Known (defined by ICTV)	Partiti-Picobirna	Supergroup014--partiti-picobirna_soil_ORF7_SRR8437611_k141_12125_flag1_multi98_len1980	1	partiti-picobirna-like_YP_009177606.1_Rosellinia_necatrix_partitivirus_6	68.1	3.7e-209	partiti-picobirna	215.4	0.947368
Supergroup014	Known (defined by ICTV)	Partiti-Picobirna	Supergroup014--partiti-picobirna_soil_ORF7_SRR8437611_k141_236876_flag1_multi36_len1036	0.999956	partiti-picobirna-like_YP_009272944.1_Sophora_japonica_powdery_mildew-associated_partitivirus	46.9	5.1e-58	partiti-picobirna	213.1	0.747368
Supergroup014	Known (defined by ICTV)	Partiti-Picobirna	Supergroup014--partiti-picobirna_soil_ORF7_SRR8447915_k141_185266_flag1_multi6_len930	1	partiti-picobirna-like_APG78297.1_Hubei_partiti-like_virus_53	45.6	1.2e-46	partiti-picobirna	253.2	0.933333
Supergroup014	Known (defined by ICTV)	Partiti-Picobirna	Supergroup014--partiti-picobirna_soil_ORF7_SRR8526271_k141_10920_flag1_multi13_len1548	1	partiti-picobirna-like_NP_659027.1_Gremmeniella_abietina_RNA_virus_MS1	62.3	1.7e-149	partiti-picobirna	258.6	0.947368
Supergroup014	Known (defined by ICTV)	Partiti-Picobirna	Supergroup014--partiti-picobirna_soil_ORF7_SRR8549876_k141_1723_flag1_multi6_len1680	0.999991	partiti-picobirna-like_NP_659027.1_Gremmeniella_abietina_RNA_virus_MS1	36.7	4.6e-44	partiti-picobirna	160.9	0.754386
Supergroup014	Known (defined by ICTV)	Partiti-Picobirna	Supergroup014--partiti-picobirna_soil_ORF7_SRR8554642_k141_49983_flag1_multi7_len1575	1	partiti-picobirna-like_APG78305.1_Hubei_picobirna-like_virus_2	28.8	7.7e-38	partiti-picobirna	170.7	0.964912
Supergroup014	Known (defined by ICTV)	Partiti-Picobirna	Supergroup014--partiti-picobirna_soil_ORF80_SRR5252571_k141_13952_flag1_multi13_len4189	1	partiti-picobirna-like_QDH91202.1_Partitiviridae_sp.	99.8	2.3e-236	partiti-picobirna	194	0.97193
Supergroup014	Known (defined by ICTV)	Partiti-Picobirna	Supergroup014--partiti-picobirna_soil_ORF8_ERR2004626_k141_10067_flag1_multi27_len2049	1	partiti-picobirna-like_YP_009177606.1_Rosellinia_necatrix_partitivirus_6	51.5	4.6e-147	partiti-picobirna	220.1	0.947368
Supergroup014	Known (defined by ICTV)	Partiti-Picobirna	Supergroup014--partiti-picobirna_soil_ORF8_SRR10849941_k141_194501_flag1_multi11_len2330	1	partiti-picobirna-like_YP_007889825.1_Hop_trefoil_cryptic_virus_2	68.1	8.8e-240	partiti-picobirna	224.5	0.961404
Supergroup014	Known (defined by ICTV)	Partiti-Picobirna	Supergroup014--partiti-picobirna_soil_ORF8_SRR11564268_k141_167504_flag1_multi10_len1837	1	partiti-picobirna-like_YP_009329886.2_Rhizoctonia_solani_dsRNA_virus_3	62.8	3.2e-168	partiti-picobirna	248.5	0.954386
Supergroup014	Known (defined by ICTV)	Partiti-Picobirna	Supergroup014--partiti-picobirna_soil_ORF8_SRR11565175_k141_394967_flag1_multi78_len1728	1	partiti-picobirna-like_YP_001686789.1_Botryotinia_fuckeliana_partitivirus_1	75.2	4.2e-200	partiti-picobirna	272.9	0.950877
Supergroup014	Known (defined by ICTV)	Partiti-Picobirna	Supergroup014--partiti-picobirna_soil_ORF8_SRR11565175_k141_445182_flag1_multi16_len1839	1	partiti-picobirna-like_YP_009329886.2_Rhizoctonia_solani_dsRNA_virus_3	62.7	9e-168	partiti-picobirna	248.8	0.954386
Supergroup014	Known (defined by ICTV)	Partiti-Picobirna	Supergroup014--partiti-picobirna_soil_ORF8_SRR11565176_k141_97766_flag1_multi36_len1726	1	partiti-picobirna-like_YP_001686789.1_Botryotinia_fuckeliana_partitivirus_1	75.2	4.2e-200	partiti-picobirna	272.9	0.950877
Supergroup014	Known (defined by ICTV)	Partiti-Picobirna	Supergroup014--partiti-picobirna_soil_ORF8_SRR11565178_k141_56011_flag1_multi13_len1711	1	partiti-picobirna-like_NP_624350.1_Fusarium_solani_virus_1	71.2	1e-179	partiti-picobirna	267.4	0.947368
Supergroup014	Known (defined by ICTV)	Partiti-Picobirna	Supergroup014--partiti-picobirna_soil_ORF8_SRR11565414_k141_49420_flag1_multi24_len1527	1	partiti-picobirna-like_YP_009011230.1_Rhizoctonia_solani_dsRNA_virus_2	63.4	6e-151	partiti-picobirna	248.6	0.957895
Supergroup014	Known (defined by ICTV)	Partiti-Picobirna	Supergroup014--partiti-picobirna_soil_ORF8_SRR11565435_k141_400868_flag1_multi28_len1841	1	partiti-picobirna-like_YP_009329886.2_Rhizoctonia_solani_dsRNA_virus_3	62.8	3.9e-168	partiti-picobirna	247.9	0.954386
Supergroup014	Known (defined by ICTV)	Partiti-Picobirna	Supergroup014--partiti-picobirna_soil_ORF8_SRR11565824_k141_317455_flag1_multi4_len1690	1	partiti-picobirna-like_BAT32942.1_Rosellinia_necatrix_partitivirus_7	59.1	3.1e-141	partiti-picobirna	270.5	0.968421
Supergroup014	Known (defined by ICTV)	Partiti-Picobirna	Supergroup014--partiti-picobirna_soil_ORF8_SRR11565844_k141_32862_flag1_multi12_len1946	0.999992	partiti-picobirna-like_QIC52831.1_Apple_partiti-like_virus_1	39.8	1.7e-84	partiti-picobirna	235.8	0.887719
Supergroup014	Known (defined by ICTV)	Partiti-Picobirna	Supergroup014--partiti-picobirna_soil_ORF8_SRR11565846_k141_59888_flag1_multi47_len1839	1	partiti-picobirna-like_YP_009329886.2_Rhizoctonia_solani_dsRNA_virus_3	62.7	9e-168	partiti-picobirna	248.2	0.954386
Supergroup014	Known (defined by ICTV)	Partiti-Picobirna	Supergroup014--partiti-picobirna_soil_ORF8_SRR11678561_k141_91915_flag1_multi5_len1854	1	partiti-picobirna-like_YP_009272944.1_Sophora_japonica_powdery_mildew-associated_partitivirus	50.8	2.4e-126	partiti-picobirna	260.1	0.947368
Supergroup014	Known (defined by ICTV)	Partiti-Picobirna	Supergroup014--partiti-picobirna_soil_ORF8_SRR11678562_k141_26414_flag1_multi43_len1831	1	partiti-picobirna-like_YP_009329886.2_Rhizoctonia_solani_dsRNA_virus_3	62.8	3.9e-168	partiti-picobirna	248.2	0.954386
Supergroup014	Known (defined by ICTV)	Partiti-Picobirna	Supergroup014--partiti-picobirna_soil_ORF8_SRR11679701_k141_48830_flag1_multi96_len2027	1	partiti-picobirna-like_QIC52832.1_Apple_partiti-like_virus_2	40.5	3.4e-84	partiti-picobirna	215.9	0.905263
Supergroup014	Known (defined by ICTV)	Partiti-Picobirna	Supergroup014--partiti-picobirna_soil_ORF8_SRR11679701_k141_74662_flag1_multi9_len1551	1	partiti-picobirna-like_YP_009551507.1_Pythium_nunn_virus_1	29	8.8e-42	partiti-picobirna	164.1	0.954386
Supergroup014	Known (defined by ICTV)	Partiti-Picobirna	Supergroup014--partiti-picobirna_soil_ORF8_SRR11826655_k141_4315_flag1_multi21_len1838	1	partiti-picobirna-like_YP_009329886.2_Rhizoctonia_solani_dsRNA_virus_3	62.8	3.2e-168	partiti-picobirna	248.8	0.954386
Supergroup014	Known (defined by ICTV)	Partiti-Picobirna	Supergroup014--partiti-picobirna_soil_ORF8_SRR4021377_k141_11842_flag1_multi46_len1049	0.999944	partiti-picobirna-like_QIC52832.1_Apple_partiti-like_virus_2	46.5	1.7e-59	partiti-picobirna	211.6	0.887719
Supergroup014	Known (defined by ICTV)	Partiti-Picobirna	Supergroup014--partiti-picobirna_soil_ORF8_SRR4021378_k141_58451_flag1_multi12_len1537	1	partiti-picobirna-like_APG78261.1_Hubei_partiti-like_virus_38	32.4	6.7e-41	partiti-picobirna	251.6	0.954386
Supergroup014	Known (defined by ICTV)	Partiti-Picobirna	Supergroup014--partiti-picobirna_soil_ORF8_SRR4021775_k141_35472_flag1_multi8_len1704	1	partiti-picobirna-like_QIS87951.1_Driatsky_virus	30.8	5.2e-34	partiti-picobirna	195.7	0.926316
Supergroup014	Known (defined by ICTV)	Partiti-Picobirna	Supergroup014--partiti-picobirna_soil_ORF8_SRR4021775_k141_44543_flag1_multi27_len1958	1	partiti-picobirna-like_YP_008719882.1_Red_clover_cryptic_virus_1	63.3	9.8e-185	partiti-picobirna	268	0.968421
Supergroup014	Known (defined by ICTV)	Partiti-Picobirna	Supergroup014--partiti-picobirna_soil_ORF8_SRR4021777_k141_13809_flag1_multi47_len1983	0.999975	partiti-picobirna-like_AOX47574.1_Ceratobasidium_partitivirus	50	2.7e-111	partiti-picobirna	179	0.957895
Supergroup014	Known (defined by ICTV)	Partiti-Picobirna	Supergroup014--partiti-picobirna_soil_ORF8_SRR4021777_k141_180530_flag1_multi37_len2000	1	partiti-picobirna-like_YP_656506.1_Raphanus_sativus_cryptic_virus_1	41.3	2.8e-85	partiti-picobirna	213.8	0.957895
Supergroup014	Known (defined by ICTV)	Partiti-Picobirna	Supergroup014--partiti-picobirna_soil_ORF8_SRR4022170_k141_1384_flag1_multi32_len1952	1	partiti-picobirna-like_YP_009508046.1_Carrot_cryptic_virus	59.5	3.1e-171	partiti-picobirna	261	0.957895
Supergroup014	Known (defined by ICTV)	Partiti-Picobirna	Supergroup014--partiti-picobirna_soil_ORF8_SRR5208455_k141_41869_flag1_multi18_len2349	1	partiti-picobirna-like_YP_009177606.1_Rosellinia_necatrix_partitivirus_6	62.2	3.1e-217	partiti-picobirna	233.1	0.954386
Supergroup014	Known (defined by ICTV)	Partiti-Picobirna	Supergroup014--partiti-picobirna_soil_ORF8_SRR5211369_k141_22505_flag1_multi5_len1534	1	partiti-picobirna-like_QIC52832.1_Apple_partiti-like_virus_2	47.9	2e-80	partiti-picobirna	209.6	0.884211
Supergroup014	Known (defined by ICTV)	Partiti-Picobirna	Supergroup014--partiti-picobirna_soil_ORF8_SRR5215306_k141_220412_flag1_multi3_len978	1	partiti-picobirna-like_HX_add_YP_009272951_Fusarium_poae_virus_1-240374	60	1.5e-85	partiti-picobirna	192.6	0.831579
Supergroup014	Known (defined by ICTV)	Partiti-Picobirna	Supergroup014--partiti-picobirna_soil_ORF8_SRR5215307_k141_242483_flag1_multi15_len1973	1	partiti-picobirna-like_QIC52833.1_Apple_partiti-like_virus_3	38	2.3e-78	partiti-picobirna	223.5	0.884211
Supergroup014	Known (defined by ICTV)	Partiti-Picobirna	Supergroup014--partiti-picobirna_soil_ORF8_SRR5252277_k141_152642_flag1_multi10_len1182	1	partiti-picobirna-like_YP_003082248.1_Sclerotinia_sclerotiorum_partitivirus_S	55.2	5.6e-88	partiti-picobirna	177.1	0.536842
Supergroup014	Known (defined by ICTV)	Partiti-Picobirna	Supergroup014--partiti-picobirna_soil_ORF8_SRR5252282_k141_143089_flag1_multi9_len997	0.999866	partiti-picobirna-like_QIC52832.1_Apple_partiti-like_virus_2	81	2.4e-114	partiti-picobirna	103.6	0.431579
Supergroup014	Known (defined by ICTV)	Partiti-Picobirna	Supergroup014--partiti-picobirna_soil_ORF8_SRR5252282_k141_158995_flag1_multi6_len1015	0.999943	partiti-picobirna-like_YP_271922.1_Penicillium_stoloniferum_virus_F	61.2	1.6e-91	partiti-picobirna	100	0.435088
Supergroup014	Known (defined by ICTV)	Partiti-Picobirna	Supergroup014--partiti-picobirna_soil_ORF8_SRR5252284_k141_101797_flag1_multi6_len1421	1	partiti-picobirna-like_ALM62245.1_Soybean_leaf-associated_partitivirus_1	48.7	6.7e-99	partiti-picobirna	220	0.954386
Supergroup014	Known (defined by ICTV)	Partiti-Picobirna	Supergroup014--partiti-picobirna_soil_ORF8_SRR5252346_k141_142961_flag1_multi5_len1779	0.999999	partiti-picobirna-like_QIC52832.1_Apple_partiti-like_virus_2	84.8	3.2e-209	partiti-picobirna	234.9	0.884211
Supergroup014	Known (defined by ICTV)	Partiti-Picobirna	Supergroup014--partiti-picobirna_soil_ORF8_SRR5252346_k141_187848_flag1_multi8_len1815	1	partiti-picobirna-like_YP_003082248.1_Sclerotinia_sclerotiorum_partitivirus_S	51.4	1.3e-121	partiti-picobirna	282.4	0.964912
Supergroup014	Known (defined by ICTV)	Partiti-Picobirna	Supergroup014--partiti-picobirna_soil_ORF8_SRR5252349_k141_68135_flag1_multi4_len1101	0.999921	partiti-picobirna-like_HX_add_YP_009154709_Ustilaginoidea_virens_unassigned_RNA_virus_HNND-1	24.5	5e-08	partiti-picobirna	129.7	0.775439
Supergroup014	Known (defined by ICTV)	Partiti-Picobirna	Supergroup014--partiti-picobirna_soil_ORF8_SRR5252351_k141_86910_flag1_multi8_len2265	1	partiti-picobirna-like_HX_add_YP_009154709_Ustilaginoidea_virens_unassigned_RNA_virus_HNND-1	23.5	7.7e-15	partiti-picobirna	135.6	0.178947
Supergroup014	Known (defined by ICTV)	Partiti-Picobirna	Supergroup014--partiti-picobirna_soil_ORF8_SRR5252352_k141_161508_flag1_multi8_len1820	1	partiti-picobirna-like_ALM62245.1_Soybean_leaf-associated_partitivirus_1	51.9	1.1e-134	partiti-picobirna	252.9	0.957895
Supergroup014	Known (defined by ICTV)	Partiti-Picobirna	Supergroup014--partiti-picobirna_soil_ORF8_SRR5252352_k141_28646_flag1_multi10_len1725	1	partiti-picobirna-like_YP_271922.1_Penicillium_stoloniferum_virus_F	30.8	2.8e-42	partiti-picobirna	180	0.957895
Supergroup014	Known (defined by ICTV)	Partiti-Picobirna	Supergroup014--partiti-picobirna_soil_ORF8_SRR5252352_k141_54811_flag1_multi3_len1027	1	partiti-picobirna-like_YP_009164038.1_Verticillium_dahliae_partitivirus_1	88.4	5.3e-142	partiti-picobirna	281	0.947368
Supergroup014	Known (defined by ICTV)	Partiti-Picobirna	Supergroup014--partiti-picobirna_soil_ORF8_SRR5252352_k141_97653_flag1_multi6_len1682	1	partiti-picobirna-like_YP_001686789.1_Botryotinia_fuckeliana_partitivirus_1	83.9	5.7e-226	partiti-picobirna	276.1	0.947368
Supergroup014	Known (defined by ICTV)	Partiti-Picobirna	Supergroup014--partiti-picobirna_soil_ORF8_SRR5252353_k141_146367_flag1_multi6_len1314	1	partiti-picobirna-like_AOO52902.1_Purpureocillium_lilacinum_nonsegmented_virus_1	55.3	2.8e-105	partiti-picobirna	120.7	0.508772
Supergroup014	Known (defined by ICTV)	Partiti-Picobirna	Supergroup014--partiti-picobirna_soil_ORF8_SRR5252353_k141_86607_flag1_multi3_len1335	1	partiti-picobirna-like_YP_007889823.1_Red_clover_cryptic_virus_2	67.8	2.7e-138	partiti-picobirna	218.5	0.936842
Supergroup014	Known (defined by ICTV)	Partiti-Picobirna	Supergroup014--partiti-picobirna_soil_ORF8_SRR5252354_k141_56160_flag1_multi9_len2009	0.999975	partiti-picobirna-like_QIC52831.1_Apple_partiti-like_virus_1	56.3	9.2e-139	partiti-picobirna	218.8	0.940351
Supergroup014	Known (defined by ICTV)	Partiti-Picobirna	Supergroup014--partiti-picobirna_soil_ORF8_SRR5252363_k141_162477_flag1_multi7_len1851	0.999998	partiti-picobirna-like_QIC52832.1_Apple_partiti-like_virus_2	36.9	2.4e-70	partiti-picobirna	227.1	0.905263
Supergroup014	Known (defined by ICTV)	Partiti-Picobirna	Supergroup014--partiti-picobirna_soil_ORF8_SRR5252566_k141_49234_flag1_multi6_len1172	1	partiti-picobirna-like_ALM62245.1_Soybean_leaf-associated_partitivirus_1	61.3	1.3e-110	partiti-picobirna	271.3	0.957895
Supergroup014	Known (defined by ICTV)	Partiti-Picobirna	Supergroup014--partiti-picobirna_soil_ORF8_SRR5252568_k141_168035_flag1_multi6_len947	0.999947	partiti-picobirna-like_AOG75576.1_Sclerotium_hydrophilum_virus_2	73.1	4.3e-99	partiti-picobirna	177	0.607018
Supergroup014	Known (defined by ICTV)	Partiti-Picobirna	Supergroup014--partiti-picobirna_soil_ORF8_SRR5252572_k141_51016_flag1_multi6_len1397	1	NA	NA	NA	partiti-picobirna	137	0.178947
Supergroup014	Known (defined by ICTV)	Partiti-Picobirna	Supergroup014--partiti-picobirna_soil_ORF8_SRR5252623_k141_20391_flag1_multi9_len1822	1	partiti-picobirna-like_QIC52832.1_Apple_partiti-like_virus_2	36.9	3.6e-70	partiti-picobirna	223.3	0.922807
Supergroup014	Known (defined by ICTV)	Partiti-Picobirna	Supergroup014--partiti-picobirna_soil_ORF8_SRR5257970_k141_128004_flag1_multi26_len1786	1	partiti-picobirna-like_QIC52832.1_Apple_partiti-like_virus_2	34.7	1.8e-57	partiti-picobirna	190.4	0.915789
Supergroup014	Known (defined by ICTV)	Partiti-Picobirna	Supergroup014--partiti-picobirna_soil_ORF8_SRR5257971_k141_196334_flag1_multi5_len1441	1	partiti-picobirna-like_APG78241.1_Hubei_partiti-like_virus_27	36.2	1.2e-48	partiti-picobirna	116.6	0.6
Supergroup014	Known (defined by ICTV)	Partiti-Picobirna	Supergroup014--partiti-picobirna_soil_ORF8_SRR5258560_k141_215609_flag1_multi4_len991	0.999789	partiti-picobirna-like_QIC52832.1_Apple_partiti-like_virus_2	86.9	1.5e-124	partiti-picobirna	95.3	0.435088
Supergroup014	Known (defined by ICTV)	Partiti-Picobirna	Supergroup014--partiti-picobirna_soil_ORF8_SRR5258561_k141_246008_flag1_multi4_len1615	1	partiti-picobirna-like_ALM62245.1_Soybean_leaf-associated_partitivirus_1	46.4	3.7e-103	partiti-picobirna	220	0.954386
Supergroup014	Known (defined by ICTV)	Partiti-Picobirna	Supergroup014--partiti-picobirna_soil_ORF8_SRR5258659_k141_67975_flag1_multi4_len1364	1	partiti-picobirna-like_ALM62245.1_Soybean_leaf-associated_partitivirus_1	59.9	1.2e-126	partiti-picobirna	271.3	0.957895
Supergroup014	Known (defined by ICTV)	Partiti-Picobirna	Supergroup014--partiti-picobirna_soil_ORF8_SRR5258660_k141_283026_flag1_multi20_len1712	1	partiti-picobirna-like_YP_271922.1_Penicillium_stoloniferum_virus_F	30.8	2.8e-42	partiti-picobirna	180	0.957895
Supergroup014	Known (defined by ICTV)	Partiti-Picobirna	Supergroup014--partiti-picobirna_soil_ORF8_SRR5260218_k141_200029_flag1_multi10_len1939	0.999983	partiti-picobirna-like_QIC52831.1_Apple_partiti-like_virus_1	55.9	2e-132	partiti-picobirna	220.3	0.940351
Supergroup014	Known (defined by ICTV)	Partiti-Picobirna	Supergroup014--partiti-picobirna_soil_ORF8_SRR5260218_k141_219541_flag1_multi4_len1669	1	partiti-picobirna-like_YP_392480.1_Rosellinia_necatrix_partitivirus_1-W8	76.1	2.1e-193	partiti-picobirna	137.5	0.687719
Supergroup014	Known (defined by ICTV)	Partiti-Picobirna	Supergroup014--partiti-picobirna_soil_ORF8_SRR5260220_k141_244573_flag1_multi44_len1806	0.999996	partiti-picobirna-like_QIC52832.1_Apple_partiti-like_virus_2	34.9	1.8e-57	partiti-picobirna	190	0.915789
Supergroup014	Known (defined by ICTV)	Partiti-Picobirna	Supergroup014--partiti-picobirna_soil_ORF8_SRR5260220_k141_255942_flag1_multi9_len1127	0.999945	partiti-picobirna-like_QIC52832.1_Apple_partiti-like_virus_2	43.5	1.9e-60	partiti-picobirna	224	0.922807
Supergroup014	Known (defined by ICTV)	Partiti-Picobirna	Supergroup014--partiti-picobirna_soil_ORF8_SRR5429568_k141_24592_flag1_multi4_len1300	1	partiti-picobirna-like_add_BHTH35712_Beihai_barnacle_virus_14_852aa	38.3	2.8e-33	partiti-picobirna	127.4	0.62807
Supergroup014	Known (defined by ICTV)	Partiti-Picobirna	Supergroup014--partiti-picobirna_soil_ORF8_SRR5429568_k141_2980_flag1_multi8_len1846	1	partiti-picobirna-like_YP_227355.1_Pleurotus_ostreatus_virus_1	65.5	2e-188	partiti-picobirna	212.7	0.947368
Supergroup014	Known (defined by ICTV)	Partiti-Picobirna	Supergroup014--partiti-picobirna_soil_ORF8_SRR5467295_k141_50416_flag1_multi102_len1739	1	partiti-picobirna-like_QHD64795.1_Plasmopara_viticola_associated_Partitivirus_6	47.4	4.3e-111	partiti-picobirna	191.1	0.964912
Supergroup014	Known (defined by ICTV)	Partiti-Picobirna	Supergroup014--partiti-picobirna_soil_ORF8_SRR5467397_k141_54316_flag1_multi162_len1864	1	partiti-picobirna-like_YP_656506.1_Raphanus_sativus_cryptic_virus_1	55.6	1.5e-141	partiti-picobirna	225.4	0.954386
Supergroup014	Known (defined by ICTV)	Partiti-Picobirna	Supergroup014--partiti-picobirna_soil_ORF8_SRR5467431_k141_1343_flag1_multi31_len1258	0.999999	partiti-picobirna-like_BAT32942.1_Rosellinia_necatrix_partitivirus_7	82.4	2.2e-157	partiti-picobirna	249.8	0.957895
Supergroup014	Known (defined by ICTV)	Partiti-Picobirna	Supergroup014--partiti-picobirna_soil_ORF8_SRR5467464_k141_22696_flag1_multi785_len1840	1	partiti-picobirna-like_QHD64795.1_Plasmopara_viticola_associated_Partitivirus_6	63.1	1.4e-169	partiti-picobirna	208	0.964912
Supergroup014	Known (defined by ICTV)	Partiti-Picobirna	Supergroup014--partiti-picobirna_soil_ORF8_SRR5467464_k141_35786_flag1_multi75_len1526	1	partiti-picobirna-like_YP_392480.1_Rosellinia_necatrix_partitivirus_1-W8	62.2	2.7e-130	partiti-picobirna	223.4	0.957895
Supergroup014	Known (defined by ICTV)	Partiti-Picobirna	Supergroup014--partiti-picobirna_soil_ORF8_SRR5467512_k141_47327_flag1_multi19_len1255	1	partiti-picobirna-like_YP_009272947.1_Fusarium_poae_partitivirus_2	60	8e-108	partiti-picobirna	212.2	0.94386
Supergroup014	Known (defined by ICTV)	Partiti-Picobirna	Supergroup014--partiti-picobirna_soil_ORF8_SRR5467512_k141_71973_flag1_multi11_len1385	1	partiti-picobirna-like_YP_656506.1_Raphanus_sativus_cryptic_virus_1	51.3	6.5e-105	partiti-picobirna	233.9	0.957895
Supergroup014	Known (defined by ICTV)	Partiti-Picobirna	Supergroup014--partiti-picobirna_soil_ORF8_SRR5467512_k141_96142_flag1_multi186_len1952	1	partiti-picobirna-like_YP_003082248.1_Sclerotinia_sclerotiorum_partitivirus_S	50.5	7.4e-118	partiti-picobirna	251.1	0.968421
Supergroup014	Known (defined by ICTV)	Partiti-Picobirna	Supergroup014--partiti-picobirna_soil_ORF8_SRR5468085_k141_16162_flag1_multi106_len1317	1	partiti-picobirna-like_YP_009362092.1_Bipolaris_maydis_partitivirus_1	77.4	3.9e-139	partiti-picobirna	259.7	0.950877
Supergroup014	Known (defined by ICTV)	Partiti-Picobirna	Supergroup014--partiti-picobirna_soil_ORF8_SRR5468085_k141_180022_flag1_multi95_len1034	0.999988	partiti-picobirna-like_QHD64795.1_Plasmopara_viticola_associated_Partitivirus_6	80.9	7.4e-118	partiti-picobirna	157.8	0.789474
Supergroup014	Known (defined by ICTV)	Partiti-Picobirna	Supergroup014--partiti-picobirna_soil_ORF8_SRR5818295_k141_1878_flag1_multi8_len2050	1	partiti-picobirna-like_YP_392480.1_Rosellinia_necatrix_partitivirus_1-W8	57.1	5e-171	partiti-picobirna	207	0.957895
Supergroup014	Known (defined by ICTV)	Partiti-Picobirna	Supergroup014--partiti-picobirna_soil_ORF8_SRR5818312_k141_9964_flag1_multi4_len1227	1	partiti-picobirna-like_AZT88608.1_Penicillium_brasilianum_partitivirus_1	99	1.1e-184	partiti-picobirna	127.3	0.491228
Supergroup014	Known (defined by ICTV)	Partiti-Picobirna	Supergroup014--partiti-picobirna_soil_ORF8_SRR5818378_k141_64704_flag1_multi11_len1476	0.99999	partiti-picobirna-like_QIC52833.1_Apple_partiti-like_virus_3	39.2	1.8e-62	partiti-picobirna	175.9	0.649123
Supergroup014	Known (defined by ICTV)	Partiti-Picobirna	Supergroup014--partiti-picobirna_soil_ORF8_SRR5818822_k141_47867_flag1_multi15_len1577	1	partiti-picobirna-like_QIC52832.1_Apple_partiti-like_virus_2	41.7	1.7e-75	partiti-picobirna	217.7	0.915789
Supergroup014	Known (defined by ICTV)	Partiti-Picobirna	Supergroup014--partiti-picobirna_soil_ORF8_SRR5818998_k141_78981_flag1_multi15_len1463	0.99999	partiti-picobirna-like_QIC52833.1_Apple_partiti-like_virus_3	39.7	1e-59	partiti-picobirna	160.2	0.57193
Supergroup014	Known (defined by ICTV)	Partiti-Picobirna	Supergroup014--partiti-picobirna_soil_ORF8_SRR5818999_k141_3244_flag1_multi35_len1853	0.999999	partiti-picobirna-like_APG78241.1_Hubei_partiti-like_virus_27	55.1	9.1e-141	partiti-picobirna	295	0.957895
Supergroup014	Known (defined by ICTV)	Partiti-Picobirna	Supergroup014--partiti-picobirna_soil_ORF8_SRR5819004_k141_99777_flag1_multi13_len1909	1	partiti-picobirna-like_BAT32942.1_Rosellinia_necatrix_partitivirus_7	52.7	1.6e-143	partiti-picobirna	258.2	0.957895
Supergroup014	Known (defined by ICTV)	Partiti-Picobirna	Supergroup014--partiti-picobirna_soil_ORF8_SRR5819118_k141_25869_flag1_multi6_len1194	1	partiti-picobirna-like_NP_624350.1_Fusarium_solani_virus_1	71	7.9e-125	partiti-picobirna	176.6	0.533333
Supergroup014	Known (defined by ICTV)	Partiti-Picobirna	Supergroup014--partiti-picobirna_soil_ORF8_SRR5820375_k141_208134_flag1_multi25_len1735	1	partiti-picobirna-like_YP_009272944.1_Sophora_japonica_powdery_mildew-associated_partitivirus	52.1	2.2e-122	partiti-picobirna	256.6	0.961404
Supergroup014	Known (defined by ICTV)	Partiti-Picobirna	Supergroup014--partiti-picobirna_soil_ORF8_SRR5820861_k141_259415_flag1_multi42_len1425	1	partiti-picobirna-like_YP_009551597.1_Medicago_sativa_alphapartitivirus_1	65.3	3.1e-130	partiti-picobirna	255.3	0.964912
Supergroup014	Known (defined by ICTV)	Partiti-Picobirna	Supergroup014--partiti-picobirna_soil_ORF8_SRR5821513_k141_70351_flag1_multi21_len1017	1	partiti-picobirna-like_add_WLJQ102434_wenling_partiti-like_virus_2_463aa	33.6	2e-31	partiti-picobirna	220.6	0.94386
Supergroup014	Known (defined by ICTV)	Partiti-Picobirna	Supergroup014--partiti-picobirna_soil_ORF8_SRR5821649_k141_256465_flag1_multi33_len1849	1	partiti-picobirna-like_YP_009272944.1_Sophora_japonica_powdery_mildew-associated_partitivirus	52.6	4.3e-131	partiti-picobirna	260.8	0.954386
Supergroup014	Known (defined by ICTV)	Partiti-Picobirna	Supergroup014--partiti-picobirna_soil_ORF8_SRR5829932_k141_52882_flag1_multi13_len1652	1	partiti-picobirna-like_YP_271922.1_Penicillium_stoloniferum_virus_F	60.6	5.6e-152	partiti-picobirna	214.7	0.947368
Supergroup014	Known (defined by ICTV)	Partiti-Picobirna	Supergroup014--partiti-picobirna_soil_ORF8_SRR6179861_k141_47182_flag1_multi7_len941	1	partiti-picobirna-like_APG78249.1_Hubei_partiti-like_virus_36	30.7	6.1e-23	partiti-picobirna	215.3	0.901754
Supergroup014	Known (defined by ICTV)	Partiti-Picobirna	Supergroup014--partiti-picobirna_soil_ORF8_SRR6179861_k141_64929_flag1_multi19_len1612	1	partiti-picobirna-like_APG78199.1_Wuhan_insect_virus_24	33.3	8e-44	partiti-picobirna	215.4	0.957895
Supergroup014	Known (defined by ICTV)	Partiti-Picobirna	Supergroup014--partiti-picobirna_soil_ORF8_SRR6201525_k141_16314_flag1_multi8_len1850	1	partiti-picobirna-like_QIC52832.1_Apple_partiti-like_virus_2	39.3	7e-76	partiti-picobirna	206.5	0.929825
Supergroup014	Known (defined by ICTV)	Partiti-Picobirna	Supergroup014--partiti-picobirna_soil_ORF8_SRR6201525_k141_165462_flag1_multi8_len1500	1	partiti-picobirna-like_QIC52831.1_Apple_partiti-like_virus_1	42.5	5.8e-82	partiti-picobirna	224.2	0.891228
Supergroup014	Known (defined by ICTV)	Partiti-Picobirna	Supergroup014--partiti-picobirna_soil_ORF8_SRR6201531_k141_317928_flag1_multi7_len1521	0.999995	partiti-picobirna-like_QIC52832.1_Apple_partiti-like_virus_2	42.5	3.6e-69	partiti-picobirna	206.5	0.929825
Supergroup014	Known (defined by ICTV)	Partiti-Picobirna	Supergroup014--partiti-picobirna_soil_ORF8_SRR6227499_k141_411690_flag1_multi4_len1499	1	partiti-picobirna-like_YP_009272944.1_Sophora_japonica_powdery_mildew-associated_partitivirus	60.4	2.1e-134	partiti-picobirna	233.3	0.814035
Supergroup014	Known (defined by ICTV)	Partiti-Picobirna	Supergroup014--partiti-picobirna_soil_ORF8_SRR6227499_k141_70823_flag1_multi8_len1196	1	partiti-picobirna-like_ALM62245.1_Soybean_leaf-associated_partitivirus_1	58.9	2e-101	partiti-picobirna	268.9	0.957895
Supergroup014	Known (defined by ICTV)	Partiti-Picobirna	Supergroup014--partiti-picobirna_soil_ORF8_SRR6235023_k141_9101_flag1_multi23_len1053	0.99999	partiti-picobirna-like_YP_009177606.1_Rosellinia_necatrix_partitivirus_6	65.3	6.2e-95	partiti-picobirna	153	0.708772
Supergroup014	Known (defined by ICTV)	Partiti-Picobirna	Supergroup014--partiti-picobirna_soil_ORF8_SRR6236596_k141_368736_flag1_multi13_len1671	1	partiti-picobirna-like_ABJ99996.1_Vicia_faba_partitivirus_1	45.4	5.8e-103	partiti-picobirna	234	0.968421
Supergroup014	Known (defined by ICTV)	Partiti-Picobirna	Supergroup014--partiti-picobirna_soil_ORF8_SRR6236843_k141_284162_flag1_multi25_len1392	1	partiti-picobirna-like_HX_add_YP_009272951_Fusarium_poae_virus_1-240374	54.2	4.3e-106	partiti-picobirna	214	0.978947
Supergroup014	Known (defined by ICTV)	Partiti-Picobirna	Supergroup014--partiti-picobirna_soil_ORF8_SRR6236846_k141_333183_flag1_multi13_len1166	1	partiti-picobirna-like_QDW81313.1_Rhizoctonia_solani_partitivirus_7	59.6	1.4e-102	partiti-picobirna	260.3	0.957895
Supergroup014	Known (defined by ICTV)	Partiti-Picobirna	Supergroup014--partiti-picobirna_soil_ORF8_SRR6236869_k141_316443_flag1_multi68_len1887	1	partiti-picobirna-like_YP_009272944.1_Sophora_japonica_powdery_mildew-associated_partitivirus	52.5	6e-135	partiti-picobirna	254.1	0.94386
Supergroup014	Known (defined by ICTV)	Partiti-Picobirna	Supergroup014--partiti-picobirna_soil_ORF8_SRR6238234_k141_143220_flag1_multi11_len1339	1	partiti-picobirna-like_BAM36403.1_Rosellinia_necatrix_partitivirus_5	45	1.7e-81	partiti-picobirna	250.1	0.957895
Supergroup014	Known (defined by ICTV)	Partiti-Picobirna	Supergroup014--partiti-picobirna_soil_ORF8_SRR6238235_k141_313934_flag1_multi37_len1650	1	partiti-picobirna-like_YP_009272944.1_Sophora_japonica_powdery_mildew-associated_partitivirus	53.9	1.1e-130	partiti-picobirna	258.5	0.964912
Supergroup014	Known (defined by ICTV)	Partiti-Picobirna	Supergroup014--partiti-picobirna_soil_ORF8_SRR6238235_k141_7255_flag1_multi18_len1545	1	partiti-picobirna-like_YP_009272944.1_Sophora_japonica_powdery_mildew-associated_partitivirus	54.4	1.4e-118	partiti-picobirna	265.9	0.964912
Supergroup014	Known (defined by ICTV)	Partiti-Picobirna	Supergroup014--partiti-picobirna_soil_ORF8_SRR6241833_k141_148031_flag1_multi9_len1236	1	partiti-picobirna-like_APG78243.1_Hubei_partiti-like_virus_46	32.8	1.3e-35	partiti-picobirna	223.7	0.961404
Supergroup014	Known (defined by ICTV)	Partiti-Picobirna	Supergroup014--partiti-picobirna_soil_ORF8_SRR6241834_k141_255914_flag1_multi47_len1470	1	partiti-picobirna-like_YP_009362092.1_Bipolaris_maydis_partitivirus_1	58.7	3.3e-130	partiti-picobirna	260.8	0.954386
Supergroup014	Known (defined by ICTV)	Partiti-Picobirna	Supergroup014--partiti-picobirna_soil_ORF8_SRR6242093_k141_199521_flag1_multi129_len1641	1	partiti-picobirna-like_YP_656506.1_Raphanus_sativus_cryptic_virus_1	57.1	6.4e-134	partiti-picobirna	224.9	0.957895
Supergroup014	Known (defined by ICTV)	Partiti-Picobirna	Supergroup014--partiti-picobirna_soil_ORF8_SRR6242094_k141_176900_flag1_multi13_len1087	0.99999	partiti-picobirna-like_AND83003.1_Rhizoctonia_solani_partitivirus_1	80.7	1e-134	partiti-picobirna	236.7	0.894737
Supergroup014	Known (defined by ICTV)	Partiti-Picobirna	Supergroup014--partiti-picobirna_soil_ORF8_SRR6242885_k141_190127_flag1_multi24_len1117	0.99999	partiti-picobirna-like_YP_009508053.1_Heterobasidion_partitivirus_13	46.9	4.6e-68	partiti-picobirna	171.8	0.912281
Supergroup014	Known (defined by ICTV)	Partiti-Picobirna	Supergroup014--partiti-picobirna_soil_ORF8_SRR6242885_k141_196888_flag1_multi9_len1008	0.99994	partiti-picobirna-like_YP_003082248.1_Sclerotinia_sclerotiorum_partitivirus_S	49.2	2.5e-61	partiti-picobirna	164.8	0.740351
Supergroup014	Known (defined by ICTV)	Partiti-Picobirna	Supergroup014--partiti-picobirna_soil_ORF8_SRR6242885_k141_213562_flag1_multi15_len1377	1	partiti-picobirna-like_AND83003.1_Rhizoctonia_solani_partitivirus_1	80.6	1.8e-171	partiti-picobirna	258.4	0.954386
Supergroup014	Known (defined by ICTV)	Partiti-Picobirna	Supergroup014--partiti-picobirna_soil_ORF8_SRR6242885_k141_64475_flag1_multi67_len1547	1	partiti-picobirna-like_YP_009272947.1_Fusarium_poae_partitivirus_2	61.4	1.2e-125	partiti-picobirna	223.4	0.985965
Supergroup014	Known (defined by ICTV)	Partiti-Picobirna	Supergroup014--partiti-picobirna_soil_ORF8_SRR6243255_k141_244887_flag1_multi15_len1216	1	partiti-picobirna-like_YP_009508053.1_Heterobasidion_partitivirus_13	47.6	7.3e-78	partiti-picobirna	179.2	0.950877
Supergroup014	Known (defined by ICTV)	Partiti-Picobirna	Supergroup014--partiti-picobirna_soil_ORF8_SRR6243255_k141_51024_flag1_multi10_len1217	1	partiti-picobirna-like_YP_009508046.1_Carrot_cryptic_virus	79.3	1.2e-152	partiti-picobirna	275	0.957895
Supergroup014	Known (defined by ICTV)	Partiti-Picobirna	Supergroup014--partiti-picobirna_soil_ORF8_SRR6244084_k141_63166_flag1_multi3_len918	1	partiti-picobirna-like_YP_009272944.1_Sophora_japonica_powdery_mildew-associated_partitivirus	49.2	3.7e-61	partiti-picobirna	172.8	0.733333
Supergroup014	Known (defined by ICTV)	Partiti-Picobirna	Supergroup014--partiti-picobirna_soil_ORF8_SRR6244104_k141_75929_flag1_multi22_len1511	1	partiti-picobirna-like_BAT32942.1_Rosellinia_necatrix_partitivirus_7	81.9	8.1e-188	partiti-picobirna	257.9	0.964912
Supergroup014	Known (defined by ICTV)	Partiti-Picobirna	Supergroup014--partiti-picobirna_soil_ORF8_SRR6244108_k141_275312_flag1_multi18_len1203	1	partiti-picobirna-like_YP_009551520.1_Rhizoctonia_solani_dsRNA_virus_4	68.1	2.2e-130	partiti-picobirna	268.3	0.957895
Supergroup014	Known (defined by ICTV)	Partiti-Picobirna	Supergroup014--partiti-picobirna_soil_ORF8_SRR6244108_k141_310723_flag1_multi37_len1730	1	partiti-picobirna-like_ABJ99996.1_Vicia_faba_partitivirus_1	49.6	7.8e-111	partiti-picobirna	276.8	0.968421
Supergroup014	Known (defined by ICTV)	Partiti-Picobirna	Supergroup014--partiti-picobirna_soil_ORF8_SRR6244108_k141_89828_flag1_multi43_len1727	1	partiti-picobirna-like_YP_003082248.1_Sclerotinia_sclerotiorum_partitivirus_S	52.2	1.8e-120	partiti-picobirna	236.9	0.964912
Supergroup014	Known (defined by ICTV)	Partiti-Picobirna	Supergroup014--partiti-picobirna_soil_ORF8_SRR6244721_k141_283060_flag1_multi4_len1214	1	partiti-picobirna-like_YP_009508049.1_Heterobasidion_partitivirus_1	75.3	2.3e-142	partiti-picobirna	263.8	0.954386
Supergroup014	Known (defined by ICTV)	Partiti-Picobirna	Supergroup014--partiti-picobirna_soil_ORF8_SRR7081428_k141_149666_flag1_multi8_len1054	0.999999	partiti-picobirna-like_QDW81313.1_Rhizoctonia_solani_partitivirus_7	58.1	4e-89	partiti-picobirna	205.2	0.803509
Supergroup014	Known (defined by ICTV)	Partiti-Picobirna	Supergroup014--partiti-picobirna_soil_ORF8_SRR7081433_k141_225408_flag1_multi60_len1472	0.999999	partiti-picobirna-like_APG78232.1_Hubei_partiti-like_virus_23	45.6	5e-97	partiti-picobirna	221.7	0.961404
Supergroup014	Known (defined by ICTV)	Partiti-Picobirna	Supergroup014--partiti-picobirna_soil_ORF8_SRR7081435_k141_249518_flag1_multi14_len961	0.999953	partiti-picobirna-like_APG78332.1_Wuhan_house_centipede_virus_8	25.8	1.4e-17	partiti-picobirna	177.6	0.747368
Supergroup014	Known (defined by ICTV)	Partiti-Picobirna	Supergroup014--partiti-picobirna_soil_ORF8_SRR7533630_k141_64308_flag1_multi4_len929	0.99995	partiti-picobirna-like_QIC52832.1_Apple_partiti-like_virus_2	48.4	3.3e-57	partiti-picobirna	231.6	0.894737
Supergroup014	Known (defined by ICTV)	Partiti-Picobirna	Supergroup014--partiti-picobirna_soil_ORF8_SRR7534265_k141_66600_flag1_multi3_len1804	1	partiti-picobirna-like_APG78198.1_Beihai_picobirna-like_virus_11	27.3	3.4e-32	partiti-picobirna	166.3	0.957895
Supergroup014	Known (defined by ICTV)	Partiti-Picobirna	Supergroup014--partiti-picobirna_soil_ORF8_SRR7534944_k141_32624_flag1_multi3_len1221	1	partiti-picobirna-like_YP_009259752.1_Pseudogymnoascus_destructans_partitivirus-pa	75.9	6.8e-143	partiti-picobirna	202.7	0.624561
Supergroup014	Known (defined by ICTV)	Partiti-Picobirna	Supergroup014--partiti-picobirna_soil_ORF8_SRR7535303_k141_157200_flag1_multi8_len1701	1	partiti-picobirna-like_QIS87951.1_Driatsky_virus	31.8	2.1e-36	partiti-picobirna	214.3	0.922807
Supergroup014	Known (defined by ICTV)	Partiti-Picobirna	Supergroup014--partiti-picobirna_soil_ORF8_SRR7535303_k141_292237_flag1_multi22_len1858	1	partiti-picobirna-like_YP_009272944.1_Sophora_japonica_powdery_mildew-associated_partitivirus	52.9	8.6e-133	partiti-picobirna	255	0.968421
Supergroup014	Known (defined by ICTV)	Partiti-Picobirna	Supergroup014--partiti-picobirna_soil_ORF8_SRR7535304_k141_276187_flag1_multi11_len2102	1	partiti-picobirna-like_HX_add_YP_009293586_Cannabis_cryptic_virus	52.6	1e-160	partiti-picobirna	219.8	0.940351
Supergroup014	Known (defined by ICTV)	Partiti-Picobirna	Supergroup014--partiti-picobirna_soil_ORF8_SRR7536883_k141_140767_flag1_multi8_len1816	1	partiti-picobirna-like_QIC52832.1_Apple_partiti-like_virus_2	37	7.9e-70	partiti-picobirna	223.6	0.936842
Supergroup014	Known (defined by ICTV)	Partiti-Picobirna	Supergroup014--partiti-picobirna_soil_ORF8_SRR7536883_k141_86704_flag1_multi5_len956	0.999997	partiti-picobirna-like_QIC52832.1_Apple_partiti-like_virus_2	46.5	3.9e-61	partiti-picobirna	227.9	0.880702
Supergroup014	Known (defined by ICTV)	Partiti-Picobirna	Supergroup014--partiti-picobirna_soil_ORF8_SRR7539306_k141_31498_flag1_multi5_len979	0.999924	partiti-picobirna-like_QIC52832.1_Apple_partiti-like_virus_2	44	8.1e-58	partiti-picobirna	188.7	0.694737
Supergroup014	Known (defined by ICTV)	Partiti-Picobirna	Supergroup014--partiti-picobirna_soil_ORF8_SRR7539306_k141_9008_flag1_multi6_len2102	0.999929	picorna-like_NA_YP_009333524.1_Beihai_picorna-like_virus_90	28	0.0009	partiti-picobirna	134.5	0.954386
Supergroup014	Known (defined by ICTV)	Partiti-Picobirna	Supergroup014--partiti-picobirna_soil_ORF8_SRR7541036_k141_29831_flag1_multi15_len1892	1	partiti-picobirna-like_AAP74192.1_Oyster_mushroom_isometric_virus_II	60.9	6.4e-163	partiti-picobirna	264.8	0.964912
Supergroup014	Known (defined by ICTV)	Partiti-Picobirna	Supergroup014--partiti-picobirna_soil_ORF8_SRR7686439_k141_8354_flag1_multi9_len1090	1	partiti-picobirna-like_YP_003082248.1_Sclerotinia_sclerotiorum_partitivirus_S	52.4	5.6e-70	partiti-picobirna	229.5	0.82807
Supergroup014	Known (defined by ICTV)	Partiti-Picobirna	Supergroup014--partiti-picobirna_soil_ORF8_SRR7686443_k141_416079_flag1_multi66_len1834	1	partiti-picobirna-like_YP_009329886.2_Rhizoctonia_solani_dsRNA_virus_3	63	7.2e-168	partiti-picobirna	248.4	0.954386
Supergroup014	Known (defined by ICTV)	Partiti-Picobirna	Supergroup014--partiti-picobirna_soil_ORF8_SRR7686493_k141_287458_flag1_multi23_len1140	1	partiti-picobirna-like_ABJ99996.1_Vicia_faba_partitivirus_1	74.4	2e-124	partiti-picobirna	267.8	0.922807
Supergroup014	Known (defined by ICTV)	Partiti-Picobirna	Supergroup014--partiti-picobirna_soil_ORF8_SRR7686493_k141_417205_flag1_multi14_len1349	1	partiti-picobirna-like_YP_009272944.1_Sophora_japonica_powdery_mildew-associated_partitivirus	51.8	3e-97	partiti-picobirna	280	0.950877
Supergroup014	Known (defined by ICTV)	Partiti-Picobirna	Supergroup014--partiti-picobirna_soil_ORF8_SRR7686494_k141_253928_flag1_multi94_len2357	1	partiti-picobirna-like_YP_003104768.1_Primula_malacoides_virus_China_Mar2007	99.2	0	partiti-picobirna	235.2	0.964912
Supergroup014	Known (defined by ICTV)	Partiti-Picobirna	Supergroup014--partiti-picobirna_soil_ORF8_SRR7686494_k141_260021_flag1_multi22_len2275	1	partiti-picobirna-like_YP_009272947.1_Fusarium_poae_partitivirus_2	47.7	7.7e-152	partiti-picobirna	188.4	0.975439
Supergroup014	Known (defined by ICTV)	Partiti-Picobirna	Supergroup014--partiti-picobirna_soil_ORF8_SRR7686495_k141_268902_flag1_multi67_len1908	1	partiti-picobirna-like_ALM62245.1_Soybean_leaf-associated_partitivirus_1	55.6	1.1e-144	partiti-picobirna	270.7	0.957895
Supergroup014	Known (defined by ICTV)	Partiti-Picobirna	Supergroup014--partiti-picobirna_soil_ORF8_SRR7686495_k141_443563_flag1_multi14_len1969	1	partiti-picobirna-like_AOG75576.1_Sclerotium_hydrophilum_virus_2	61.9	8.7e-182	partiti-picobirna	263	0.957895
Supergroup014	Known (defined by ICTV)	Partiti-Picobirna	Supergroup014--partiti-picobirna_soil_ORF8_SRR7686495_k141_492344_flag1_multi13_len942	0.999981	partiti-picobirna-like_YP_656506.1_Raphanus_sativus_cryptic_virus_1	66	6e-91	partiti-picobirna	180.5	0.747368
Supergroup014	Known (defined by ICTV)	Partiti-Picobirna	Supergroup014--partiti-picobirna_soil_ORF8_SRR7686495_k141_65672_flag1_multi42_len1880	1	partiti-picobirna-like_YP_003082248.1_Sclerotinia_sclerotiorum_partitivirus_S	67.7	6.8e-183	partiti-picobirna	261.3	0.968421
Supergroup014	Known (defined by ICTV)	Partiti-Picobirna	Supergroup014--partiti-picobirna_soil_ORF8_SRR7686532_k141_172878_flag1_multi146_len1076	0.999999	partiti-picobirna-like_YP_009508046.1_Carrot_cryptic_virus	72.2	6.7e-113	partiti-picobirna	233.3	0.852632
Supergroup014	Known (defined by ICTV)	Partiti-Picobirna	Supergroup014--partiti-picobirna_soil_ORF8_SRR7686542_k141_152419_flag1_multi5_len1077	0.999999	partiti-picobirna-like_ALM62245.1_Soybean_leaf-associated_partitivirus_1	59.3	4.7e-92	partiti-picobirna	248.5	0.866667
Supergroup014	Known (defined by ICTV)	Partiti-Picobirna	Supergroup014--partiti-picobirna_soil_ORF8_SRR7686542_k141_311605_flag1_multi21_len1714	1	partiti-picobirna-like_YP_003082248.1_Sclerotinia_sclerotiorum_partitivirus_S	68.6	8.7e-175	partiti-picobirna	261.3	0.968421
Supergroup014	Known (defined by ICTV)	Partiti-Picobirna	Supergroup014--partiti-picobirna_soil_ORF8_SRR7686543_k141_125933_flag1_multi11_len1383	1	partiti-picobirna-like_YP_007419077.1_Rosellinia_necatrix_partitivirus_2	60.7	2.6e-119	partiti-picobirna	250.6	0.97193
Supergroup014	Known (defined by ICTV)	Partiti-Picobirna	Supergroup014--partiti-picobirna_soil_ORF8_SRR7686543_k141_150020_flag1_multi7_len1172	1	partiti-picobirna-like_YP_003082248.1_Sclerotinia_sclerotiorum_partitivirus_S	54.7	4.8e-85	partiti-picobirna	273.1	0.964912
Supergroup014	Known (defined by ICTV)	Partiti-Picobirna	Supergroup014--partiti-picobirna_soil_ORF8_SRR7686588_k141_157479_flag1_multi130_len1528	1	partiti-picobirna-like_YP_009177606.1_Rosellinia_necatrix_partitivirus_6	70	2.3e-154	partiti-picobirna	214.3	0.947368
Supergroup014	Known (defined by ICTV)	Partiti-Picobirna	Supergroup014--partiti-picobirna_soil_ORF8_SRR7686613_k141_233793_flag1_multi70_len1954	1	partiti-picobirna-like_AOG75576.1_Sclerotium_hydrophilum_virus_2	62.9	1.6e-186	partiti-picobirna	262.3	0.954386
Supergroup014	Known (defined by ICTV)	Partiti-Picobirna	Supergroup014--partiti-picobirna_soil_ORF8_SRR7686812_k141_202003_flag1_multi17_len1936	1	partiti-picobirna-like_YP_007419077.1_Rosellinia_necatrix_partitivirus_2	63.2	2.3e-176	partiti-picobirna	265.3	0.964912
Supergroup014	Known (defined by ICTV)	Partiti-Picobirna	Supergroup014--partiti-picobirna_soil_ORF8_SRR7686812_k141_33632_flag1_multi36_len945	1	partiti-picobirna-like_YP_002308574.1_Beet_cryptic_virus_1	71	3.4e-98	partiti-picobirna	199.9	0.722807
Supergroup014	Known (defined by ICTV)	Partiti-Picobirna	Supergroup014--partiti-picobirna_soil_ORF8_SRR7686812_k141_46393_flag1_multi27_len1607	1	partiti-picobirna-like_YP_271922.1_Penicillium_stoloniferum_virus_F	28.3	1.9e-34	partiti-picobirna	144.3	0.964912
Supergroup014	Known (defined by ICTV)	Partiti-Picobirna	Supergroup014--partiti-picobirna_soil_ORF8_SRR7686813_k141_104019_flag1_multi61_len1200	1	partiti-picobirna-like_YP_009449449.1_Rosellinia_necatrix_partitivirus_8	74.3	5.5e-133	partiti-picobirna	210.9	0.894737
Supergroup014	Known (defined by ICTV)	Partiti-Picobirna	Supergroup014--partiti-picobirna_soil_ORF8_SRR8437611_k141_19506_flag1_multi7_len1632	1	partiti-picobirna-like_BBU59852.1_Rosellinia_necatrix_partitivirus_22	75	2.9e-191	partiti-picobirna	263.8	0.961404
Supergroup014	Known (defined by ICTV)	Partiti-Picobirna	Supergroup014--partiti-picobirna_soil_ORF8_SRR8861602_k141_31742_flag1_multi8_len1049	0.999996	partiti-picobirna-like_YP_009011230.1_Rhizoctonia_solani_dsRNA_virus_2	71.7	1.3e-119	partiti-picobirna	255.6	0.919298
Supergroup014	Known (defined by ICTV)	Partiti-Picobirna	Supergroup014--partiti-picobirna_soil_ORF91_SRR6204827_k141_136895_flag1_multi10_len6710	1	partiti-picobirna-like_QIC52832.1_Apple_partiti-like_virus_2	24.3	3e-07	partiti-picobirna	77.3	0.659649
Supergroup014	Known (defined by ICTV)	Partiti-Picobirna	Supergroup014--partiti-picobirna_soil_ORF96_SRR6201738_k141_275373_flag1_multi66_len6237	1	partiti-picobirna-like_QIC52832.1_Apple_partiti-like_virus_2	25.5	9.6e-05	partiti-picobirna	77.2	0.684211
Supergroup014	Known (defined by ICTV)	Partiti-Picobirna	Supergroup014--partiti-picobirna_soil_ORF9_ERR2017130_k141_8985_flag1_multi6_len990	0.999998	partiti-picobirna-like_APG78308.1_Hubei_partiti-like_virus_9	28.1	3.4e-06	partiti-picobirna	113.6	0.677193
Supergroup014	Known (defined by ICTV)	Partiti-Picobirna	Supergroup014--partiti-picobirna_soil_ORF9_ERR2017134_k141_10990_flag1_multi18_len1847	0.999983	partiti-picobirna-like_QIC52832.1_Apple_partiti-like_virus_2	39.4	1.9e-75	partiti-picobirna	212.7	0.919298
Supergroup014	Known (defined by ICTV)	Partiti-Picobirna	Supergroup014--partiti-picobirna_soil_ORF9_ERR2562197_k141_43531_flag1_multi11_len1061	1	partiti-picobirna-like_QIC52832.1_Apple_partiti-like_virus_2	45.9	9.3e-60	partiti-picobirna	228.8	0.926316
Supergroup014	Known (defined by ICTV)	Partiti-Picobirna	Supergroup014--partiti-picobirna_soil_ORF9_ERR3010902_k99_69864_flag1_multi2273_len1623	1	partiti-picobirna-like_add_BAJ53294.1_Human_picobirnavirus	83.7	3.2e-205	partiti-picobirna	163.1	0.957895
Supergroup014	Known (defined by ICTV)	Partiti-Picobirna	Supergroup014--partiti-picobirna_soil_ORF9_ERR3010911_k99_4696_flag1_multi5_len1037	1	partiti-picobirna-like_APG78299.1_Hubei_partiti-like_virus_55	59.3	1.3e-80	partiti-picobirna	232.1	0.884211
Supergroup014	Known (defined by ICTV)	Partiti-Picobirna	Supergroup014--partiti-picobirna_soil_ORF9_ERR3010915_k99_56387_flag1_multi76_len1622	1	partiti-picobirna-like_APG78304.1_Hubei_picobirna-like_virus_4	52.2	5.7e-108	partiti-picobirna	157.1	0.964912
Supergroup014	Known (defined by ICTV)	Partiti-Picobirna	Supergroup014--partiti-picobirna_soil_ORF9_SRR10849374_k141_136239_flag1_multi4_len913	0.999992	partiti-picobirna-like_YP_009508049.1_Heterobasidion_partitivirus_1	81.8	8e-116	partiti-picobirna	260.6	0.880702
Supergroup014	Known (defined by ICTV)	Partiti-Picobirna	Supergroup014--partiti-picobirna_soil_ORF9_SRR10849400_k141_39286_flag1_multi16_len1960	1	partiti-picobirna-like_QIC52831.1_Apple_partiti-like_virus_1	42.7	1.9e-92	partiti-picobirna	227.7	0.891228
Supergroup014	Known (defined by ICTV)	Partiti-Picobirna	Supergroup014--partiti-picobirna_soil_ORF9_SRR10849403_k141_100749_flag1_multi25_len1889	1	partiti-picobirna-like_ALM62245.1_Soybean_leaf-associated_partitivirus_1	51.1	9.3e-130	partiti-picobirna	243.2	0.961404
Supergroup014	Known (defined by ICTV)	Partiti-Picobirna	Supergroup014--partiti-picobirna_soil_ORF9_SRR10849403_k141_107336_flag1_multi15_len1654	1	partiti-picobirna-like_YP_009329886.2_Rhizoctonia_solani_dsRNA_virus_3	45.1	2.9e-100	partiti-picobirna	219.1	0.957895
Supergroup014	Known (defined by ICTV)	Partiti-Picobirna	Supergroup014--partiti-picobirna_soil_ORF9_SRR10849403_k141_90992_flag1_multi4_len1359	1	partiti-picobirna-like_QIC52831.1_Apple_partiti-like_virus_1	90.5	5.7e-180	partiti-picobirna	180.2	0.705263
Supergroup014	Known (defined by ICTV)	Partiti-Picobirna	Supergroup014--partiti-picobirna_soil_ORF9_SRR10849749_k141_58148_flag1_multi6_len1495	1	partiti-picobirna-like_QIC52833.1_Apple_partiti-like_virus_3	40.3	1.8e-73	partiti-picobirna	224.7	0.884211
Supergroup014	Known (defined by ICTV)	Partiti-Picobirna	Supergroup014--partiti-picobirna_soil_ORF9_SRR10849938_k141_42431_flag1_multi5_len1068	1	partiti-picobirna-like_APG78218.1_Hubei_partiti-like_virus_48	45.9	1.4e-63	partiti-picobirna	186.1	0.736842
Supergroup014	Known (defined by ICTV)	Partiti-Picobirna	Supergroup014--partiti-picobirna_soil_ORF9_SRR10904364_k141_30992_flag1_multi10_len1166	1	partiti-picobirna-like_HX_add_YP_009272951_Fusarium_poae_virus_1-240374	45.7	3.1e-79	partiti-picobirna	194.2	0.842105
Supergroup014	Known (defined by ICTV)	Partiti-Picobirna	Supergroup014--partiti-picobirna_soil_ORF9_SRR11076227_k141_309637_flag1_multi1702_len2035	0.999981	partiti-picobirna-like_QIC52833.1_Apple_partiti-like_virus_3	38	6.2e-78	partiti-picobirna	232.8	0.884211
Supergroup014	Known (defined by ICTV)	Partiti-Picobirna	Supergroup014--partiti-picobirna_soil_ORF9_SRR11563892_k141_23089_flag1_multi4_len1021	1	partiti-picobirna-like_QIC52833.1_Apple_partiti-like_virus_3	45.3	1.6e-63	partiti-picobirna	236.6	0.922807
Supergroup014	Known (defined by ICTV)	Partiti-Picobirna	Supergroup014--partiti-picobirna_soil_ORF9_SRR11564047_k141_59269_flag1_multi3_len1111	1	partiti-picobirna-like_QIC52832.1_Apple_partiti-like_virus_2	38.1	2.5e-50	partiti-picobirna	97.1	0.435088
Supergroup014	Known (defined by ICTV)	Partiti-Picobirna	Supergroup014--partiti-picobirna_soil_ORF9_SRR11564268_k141_145168_flag1_multi11_len1917	1	partiti-picobirna-like_add_BHTH35712_Beihai_barnacle_virus_14_852aa	34.7	3.7e-52	partiti-picobirna	187.4	0.954386
Supergroup014	Known (defined by ICTV)	Partiti-Picobirna	Supergroup014--partiti-picobirna_soil_ORF9_SRR11565167_k141_32199_flag1_multi25_len2903	1	partiti-picobirna-like_HX_add_YP_009154709_Ustilaginoidea_virens_unassigned_RNA_virus_HNND-1	23.7	4.2e-15	partiti-picobirna	132	0.175439
Supergroup014	Known (defined by ICTV)	Partiti-Picobirna	Supergroup014--partiti-picobirna_soil_ORF9_SRR11565176_k141_166866_flag1_multi9_len1831	1	partiti-picobirna-like_YP_009329886.2_Rhizoctonia_solani_dsRNA_virus_3	62.7	8.9e-168	partiti-picobirna	248.8	0.954386
Supergroup014	Known (defined by ICTV)	Partiti-Picobirna	Supergroup014--partiti-picobirna_soil_ORF9_SRR11565176_k141_189460_flag1_multi7_len1217	0.999911	partiti-picobirna-like_QIC52832.1_Apple_partiti-like_virus_2	38.6	6.2e-56	partiti-picobirna	178	0.680702
Supergroup014	Known (defined by ICTV)	Partiti-Picobirna	Supergroup014--partiti-picobirna_soil_ORF9_SRR11565178_k141_108497_flag1_multi12_len1332	1	partiti-picobirna-like_YP_009272944.1_Sophora_japonica_powdery_mildew-associated_partitivirus	53.3	5.7e-103	partiti-picobirna	176.8	0.62807
Supergroup014	Known (defined by ICTV)	Partiti-Picobirna	Supergroup014--partiti-picobirna_soil_ORF9_SRR11565844_k141_140465_flag1_multi9_len1987	0.999975	partiti-picobirna-like_QIC52833.1_Apple_partiti-like_virus_3	38.1	3.3e-78	partiti-picobirna	232.8	0.884211
Supergroup014	Known (defined by ICTV)	Partiti-Picobirna	Supergroup014--partiti-picobirna_soil_ORF9_SRR11565847_k141_152398_flag1_multi7_len1870	1	partiti-picobirna-like_QIC52832.1_Apple_partiti-like_virus_2	37	6.4e-70	partiti-picobirna	206.4	0.866667
Supergroup014	Known (defined by ICTV)	Partiti-Picobirna	Supergroup014--partiti-picobirna_soil_ORF9_SRR11622778_k141_100291_flag1_multi5_len1132	0.999989	partiti-picobirna-like_APG78256.1_Hubei_partiti-like_virus_17	48	2.8e-71	partiti-picobirna	281.2	0.94386
Supergroup014	Known (defined by ICTV)	Partiti-Picobirna	Supergroup014--partiti-picobirna_soil_ORF9_SRR11678449_k141_36219_flag1_multi8_len1763	1	partiti-picobirna-like_QIC52833.1_Apple_partiti-like_virus_3	36.6	1.7e-72	partiti-picobirna	220.3	0.884211
Supergroup014	Known (defined by ICTV)	Partiti-Picobirna	Supergroup014--partiti-picobirna_soil_ORF9_SRR11678561_k141_104688_flag1_multi15_len1274	1	partiti-picobirna-like_YP_009272944.1_Sophora_japonica_powdery_mildew-associated_partitivirus	51.1	4.2e-90	partiti-picobirna	161.1	0.57193
Supergroup014	Known (defined by ICTV)	Partiti-Picobirna	Supergroup014--partiti-picobirna_soil_ORF9_SRR11678561_k141_96078_flag1_multi2_len1152	0.999926	partiti-picobirna-like_BAM36403.1_Rosellinia_necatrix_partitivirus_5	50.5	4e-85	partiti-picobirna	146	0.54386
Supergroup014	Known (defined by ICTV)	Partiti-Picobirna	Supergroup014--partiti-picobirna_soil_ORF9_SRR11679699_k141_97037_flag1_multi3_len911	0.999814	partiti-picobirna-like_QIC52832.1_Apple_partiti-like_virus_2	43.3	6.2e-47	partiti-picobirna	186.9	0.722807
Supergroup014	Known (defined by ICTV)	Partiti-Picobirna	Supergroup014--partiti-picobirna_soil_ORF9_SRR12334072_k141_20542_flag1_multi9_len2281	1	partiti-picobirna-like_HX_add_YP_009154709_Ustilaginoidea_virens_unassigned_RNA_virus_HNND-1	24.1	1.6e-11	partiti-picobirna	95.7	0.178947
Supergroup014	Known (defined by ICTV)	Partiti-Picobirna	Supergroup014--partiti-picobirna_soil_ORF9_SRR12334072_k141_8864_flag1_multi12_len1020	0.999981	partiti-picobirna-like_YP_656506.1_Raphanus_sativus_cryptic_virus_1	61.5	1.6e-96	partiti-picobirna	198.9	0.796491
Supergroup014	Known (defined by ICTV)	Partiti-Picobirna	Supergroup014--partiti-picobirna_soil_ORF9_SRR4021139_k141_28821_flag1_multi11_len2150	1	partiti-picobirna-like_APG78271.1_Shahe_picobirna-like_virus_1	30.7	1.3e-35	partiti-picobirna	194.1	0.950877
Supergroup014	Known (defined by ICTV)	Partiti-Picobirna	Supergroup014--partiti-picobirna_soil_ORF9_SRR4021376_k141_13515_flag1_multi2092_len2344	1	partiti-picobirna-like_YP_009333349.1_Beihai_picobirna-like_virus_8	31.4	2.8e-37	partiti-picobirna	193.8	0.950877
Supergroup014	Known (defined by ICTV)	Partiti-Picobirna	Supergroup014--partiti-picobirna_soil_ORF9_SRR4021775_k141_71189_flag1_multi8_len1535	1	partiti-picobirna-like_YP_009508046.1_Carrot_cryptic_virus	75.2	5.3e-186	partiti-picobirna	265.3	0.957895
Supergroup014	Known (defined by ICTV)	Partiti-Picobirna	Supergroup014--partiti-picobirna_soil_ORF9_SRR4021779_k141_7873_flag1_multi24_len1944	1	partiti-picobirna-like_YP_009508049.1_Heterobasidion_partitivirus_1	71.9	2.7e-212	partiti-picobirna	271.4	0.954386
Supergroup014	Known (defined by ICTV)	Partiti-Picobirna	Supergroup014--partiti-picobirna_soil_ORF9_SRR4022170_k141_28076_flag1_multi126_len2000	0.999998	partiti-picobirna-like_AOX47574.1_Ceratobasidium_partitivirus	54.3	1.7e-116	partiti-picobirna	219.3	0.957895
Supergroup014	Known (defined by ICTV)	Partiti-Picobirna	Supergroup014--partiti-picobirna_soil_ORF9_SRR4022178_k141_2503_flag1_multi7_len1792	1	partiti-picobirna-like_QIC52832.1_Apple_partiti-like_virus_2	41.4	2.5e-78	partiti-picobirna	214.8	0.922807
Supergroup014	Known (defined by ICTV)	Partiti-Picobirna	Supergroup014--partiti-picobirna_soil_ORF9_SRR5212864_k141_26126_flag1_multi5_len1165	0.999997	partiti-picobirna-like_BAM36403.1_Rosellinia_necatrix_partitivirus_5	49.7	1.5e-80	partiti-picobirna	243.6	0.957895
Supergroup014	Known (defined by ICTV)	Partiti-Picobirna	Supergroup014--partiti-picobirna_soil_ORF9_SRR5252277_k141_134038_flag1_multi14_len1906	1	partiti-picobirna-like_ALM62245.1_Soybean_leaf-associated_partitivirus_1	43	3.4e-107	partiti-picobirna	220	0.954386
Supergroup014	Known (defined by ICTV)	Partiti-Picobirna	Supergroup014--partiti-picobirna_soil_ORF9_SRR5252281_k141_133343_flag1_multi4_len1815	1	partiti-picobirna-like_YP_009272944.1_Sophora_japonica_powdery_mildew-associated_partitivirus	58.7	1.2e-159	partiti-picobirna	263.2	0.964912
Supergroup014	Known (defined by ICTV)	Partiti-Picobirna	Supergroup014--partiti-picobirna_soil_ORF9_SRR5252281_k141_142852_flag1_multi6_len1172	1	partiti-picobirna-like_QHB49873.1_Metarhizium_brunneum_partitivirus_1	66.5	6.6e-116	partiti-picobirna	238.5	0.863158
Supergroup014	Known (defined by ICTV)	Partiti-Picobirna	Supergroup014--partiti-picobirna_soil_ORF9_SRR5252281_k141_238655_flag1_multi78_len2310	1	partiti-picobirna-like_YP_392480.1_Rosellinia_necatrix_partitivirus_1-W8	53.7	6.9e-172	partiti-picobirna	210.5	0.947368
Supergroup014	Known (defined by ICTV)	Partiti-Picobirna	Supergroup014--partiti-picobirna_soil_ORF9_SRR5252346_k141_160983_flag1_multi12_len1431	1	partiti-picobirna-like_YP_009551507.1_Pythium_nunn_virus_1	29.9	3.3e-34	partiti-picobirna	149.8	0.873684
Supergroup014	Known (defined by ICTV)	Partiti-Picobirna	Supergroup014--partiti-picobirna_soil_ORF9_SRR5252349_k141_106212_flag1_multi22_len1784	1	partiti-picobirna-like_YP_656506.1_Raphanus_sativus_cryptic_virus_1	67.5	2.2e-186	partiti-picobirna	247.1	0.954386
Supergroup014	Known (defined by ICTV)	Partiti-Picobirna	Supergroup014--partiti-picobirna_soil_ORF9_SRR5252350_k141_109288_flag1_multi6_len949	0.999973	partiti-picobirna-like_YP_271922.1_Penicillium_stoloniferum_virus_F	33.8	4.2e-24	partiti-picobirna	152.8	0.789474
Supergroup014	Known (defined by ICTV)	Partiti-Picobirna	Supergroup014--partiti-picobirna_soil_ORF9_SRR5252350_k141_163047_flag1_multi7_len1660	1	partiti-picobirna-like_YP_656506.1_Raphanus_sativus_cryptic_virus_1	67.7	4.7e-175	partiti-picobirna	245.5	0.954386
Supergroup014	Known (defined by ICTV)	Partiti-Picobirna	Supergroup014--partiti-picobirna_soil_ORF9_SRR5252350_k141_83540_flag1_multi5_len1676	1	partiti-picobirna-like_YP_009164038.1_Verticillium_dahliae_partitivirus_1	86.1	1.3e-225	partiti-picobirna	281	0.947368
Supergroup014	Known (defined by ICTV)	Partiti-Picobirna	Supergroup014--partiti-picobirna_soil_ORF9_SRR5252351_k141_252222_flag1_multi4_len943	0.999929	partiti-picobirna-like_YP_009329886.2_Rhizoctonia_solani_dsRNA_virus_3	34.3	1e-31	partiti-picobirna	124.5	0.649123
Supergroup014	Known (defined by ICTV)	Partiti-Picobirna	Supergroup014--partiti-picobirna_soil_ORF9_SRR5252352_k141_63307_flag1_multi2_len991	0.999971	partiti-picobirna-like_YP_009329886.2_Rhizoctonia_solani_dsRNA_virus_3	35.1	2.8e-35	partiti-picobirna	139.5	0.74386
Supergroup014	Known (defined by ICTV)	Partiti-Picobirna	Supergroup014--partiti-picobirna_soil_ORF9_SRR5252354_k141_120209_flag1_multi5_len1188	0.99999	partiti-picobirna-like_QIC52832.1_Apple_partiti-like_virus_2	40.7	9e-61	partiti-picobirna	223.1	0.922807
Supergroup014	Known (defined by ICTV)	Partiti-Picobirna	Supergroup014--partiti-picobirna_soil_ORF9_SRR5252354_k141_161125_flag1_multi19_len1921	1	partiti-picobirna-like_ALM62245.1_Soybean_leaf-associated_partitivirus_1	43	3.4e-107	partiti-picobirna	220	0.954386
Supergroup014	Known (defined by ICTV)	Partiti-Picobirna	Supergroup014--partiti-picobirna_soil_ORF9_SRR5252566_k141_244064_flag1_multi7_len1849	1	partiti-picobirna-like_QHD64795.1_Plasmopara_viticola_associated_Partitivirus_6	63.7	6.2e-169	partiti-picobirna	201.7	0.957895
Supergroup014	Known (defined by ICTV)	Partiti-Picobirna	Supergroup014--partiti-picobirna_soil_ORF9_SRR5252572_k141_186631_flag1_multi9_len1837	1	partiti-picobirna-like_QHD64795.1_Plasmopara_viticola_associated_Partitivirus_6	63.7	6.1e-169	partiti-picobirna	201.7	0.957895
Supergroup014	Known (defined by ICTV)	Partiti-Picobirna	Supergroup014--partiti-picobirna_soil_ORF9_SRR5252572_k141_19374_flag1_multi8_len1811	0.999995	partiti-picobirna-like_AGZ84316.1_Botryosphaeria_dothidea_partitivirus_1	78.1	6.1e-151	partiti-picobirna	222.1	0.940351
Supergroup014	Known (defined by ICTV)	Partiti-Picobirna	Supergroup014--partiti-picobirna_soil_ORF9_SRR5256983_k141_224336_flag1_multi9_len1840	1	partiti-picobirna-like_QIC52832.1_Apple_partiti-like_virus_2	39.7	4.5e-81	partiti-picobirna	225.6	0.922807
Supergroup014	Known (defined by ICTV)	Partiti-Picobirna	Supergroup014--partiti-picobirna_soil_ORF9_SRR5257968_k141_130375_flag1_multi57_len1225	0.999999	partiti-picobirna-like_BAU19336.1_Cryptosporidium_parvum_virus_1	42.3	5.7e-59	partiti-picobirna	154.2	0.701754
Supergroup014	Known (defined by ICTV)	Partiti-Picobirna	Supergroup014--partiti-picobirna_soil_ORF9_SRR5257968_k141_156988_flag1_multi17_len1842	1	partiti-picobirna-like_YP_003082248.1_Sclerotinia_sclerotiorum_partitivirus_S	51.6	3e-122	partiti-picobirna	283.3	0.964912
Supergroup014	Known (defined by ICTV)	Partiti-Picobirna	Supergroup014--partiti-picobirna_soil_ORF9_SRR5257968_k141_84310_flag1_multi60_len1920	1	partiti-picobirna-like_ALM62245.1_Soybean_leaf-associated_partitivirus_1	43	1.8e-107	partiti-picobirna	219.5	0.954386
Supergroup014	Known (defined by ICTV)	Partiti-Picobirna	Supergroup014--partiti-picobirna_soil_ORF9_SRR5257970_k141_276_flag1_multi7_len1710	1	partiti-picobirna-like_YP_009164038.1_Verticillium_dahliae_partitivirus_1	86.1	1.3e-225	partiti-picobirna	281	0.947368
Supergroup014	Known (defined by ICTV)	Partiti-Picobirna	Supergroup014--partiti-picobirna_soil_ORF9_SRR5258557_k141_166302_flag1_multi56_len1920	1	partiti-picobirna-like_ALM62245.1_Soybean_leaf-associated_partitivirus_1	43	3.4e-107	partiti-picobirna	220	0.954386
Supergroup014	Known (defined by ICTV)	Partiti-Picobirna	Supergroup014--partiti-picobirna_soil_ORF9_SRR5258559_k141_59428_flag1_multi11_len1920	1	partiti-picobirna-like_ALM62245.1_Soybean_leaf-associated_partitivirus_1	43	3.4e-107	partiti-picobirna	220	0.954386
Supergroup014	Known (defined by ICTV)	Partiti-Picobirna	Supergroup014--partiti-picobirna_soil_ORF9_SRR5258562_k141_117671_flag1_multi10_len1705	0.999976	partiti-picobirna-like_QIC52831.1_Apple_partiti-like_virus_1	55.6	3.1e-129	partiti-picobirna	220.3	0.940351
Supergroup014	Known (defined by ICTV)	Partiti-Picobirna	Supergroup014--partiti-picobirna_soil_ORF9_SRR5258656_k141_79935_flag1_multi4_len1222	0.999994	partiti-picobirna-like_QIC52832.1_Apple_partiti-like_virus_2	46.1	4e-72	partiti-picobirna	226.9	0.891228
Supergroup014	Known (defined by ICTV)	Partiti-Picobirna	Supergroup014--partiti-picobirna_soil_ORF9_SRR5258657_k141_116164_flag1_multi10_len1604	1	partiti-picobirna-like_ALM62245.1_Soybean_leaf-associated_partitivirus_1	56.8	3.4e-129	partiti-picobirna	254	0.901754
Supergroup014	Known (defined by ICTV)	Partiti-Picobirna	Supergroup014--partiti-picobirna_soil_ORF9_SRR5258657_k141_208698_flag1_multi30_len1508	1	partiti-picobirna-like_YP_138537.1_Amasya_cherry_disease-associated_mycovirus	67.9	1.1e-157	partiti-picobirna	183.6	0.687719
Supergroup014	Known (defined by ICTV)	Partiti-Picobirna	Supergroup014--partiti-picobirna_soil_ORF9_SRR5258660_k141_177427_flag1_multi4_len1726	1	partiti-picobirna-like_YP_007889825.1_Hop_trefoil_cryptic_virus_2	77.8	3.9e-131	partiti-picobirna	220.3	0.947368
Supergroup014	Known (defined by ICTV)	Partiti-Picobirna	Supergroup014--partiti-picobirna_soil_ORF9_SRR5258660_k141_371048_flag1_multi9_len1840	1	partiti-picobirna-like_YP_003082248.1_Sclerotinia_sclerotiorum_partitivirus_S	51.4	1e-121	partiti-picobirna	283.3	0.964912
Supergroup014	Known (defined by ICTV)	Partiti-Picobirna	Supergroup014--partiti-picobirna_soil_ORF9_SRR5258661_k141_143413_flag1_multi3_len1231	0.999975	partiti-picobirna-like_YP_138537.1_Amasya_cherry_disease-associated_mycovirus	69.3	1e-136	partiti-picobirna	260.3	0.954386
Supergroup014	Known (defined by ICTV)	Partiti-Picobirna	Supergroup014--partiti-picobirna_soil_ORF9_SRR5260218_k141_187686_flag1_multi5_len1712	1	partiti-picobirna-like_YP_009164038.1_Verticillium_dahliae_partitivirus_1	86.5	1.3e-225	partiti-picobirna	281	0.947368
Supergroup014	Known (defined by ICTV)	Partiti-Picobirna	Supergroup014--partiti-picobirna_soil_ORF9_SRR5260218_k141_234057_flag1_multi8_len1821	1	partiti-picobirna-like_QHB49873.1_Metarhizium_brunneum_partitivirus_1	61.3	8.4e-167	partiti-picobirna	268.3	0.957895
Supergroup014	Known (defined by ICTV)	Partiti-Picobirna	Supergroup014--partiti-picobirna_soil_ORF9_SRR5428631_k141_50726_flag1_multi14_len2007	1	partiti-picobirna-like_BAT32942.1_Rosellinia_necatrix_partitivirus_7	58.7	6.4e-157	partiti-picobirna	252	0.964912
Supergroup014	Known (defined by ICTV)	Partiti-Picobirna	Supergroup014--partiti-picobirna_soil_ORF9_SRR5467402_k141_280088_flag1_multi28_len1174	1	partiti-picobirna-like_YP_009508056.1_Heterobasidion_partitivirus_15	54.8	9.8e-87	partiti-picobirna	196.4	0.947368
Supergroup014	Known (defined by ICTV)	Partiti-Picobirna	Supergroup014--partiti-picobirna_soil_ORF9_SRR5467506_k141_120257_flag1_multi14_len973	1	partiti-picobirna-like_YP_656506.1_Raphanus_sativus_cryptic_virus_1	55.6	2.3e-81	partiti-picobirna	169.2	0.768421
Supergroup014	Known (defined by ICTV)	Partiti-Picobirna	Supergroup014--partiti-picobirna_soil_ORF9_SRR5467507_k141_195837_flag1_multi16_len1014	0.999952	partiti-picobirna-like_YP_009272944.1_Sophora_japonica_powdery_mildew-associated_partitivirus	50.6	3.6e-69	partiti-picobirna	235.3	0.831579
Supergroup014	Known (defined by ICTV)	Partiti-Picobirna	Supergroup014--partiti-picobirna_soil_ORF9_SRR5468097_k141_70909_flag1_multi25_len1078	0.999969	partiti-picobirna-like_YP_392480.1_Rosellinia_necatrix_partitivirus_1-W8	62.2	1.1e-93	partiti-picobirna	161.8	0.733333
Supergroup014	Known (defined by ICTV)	Partiti-Picobirna	Supergroup014--partiti-picobirna_soil_ORF9_SRR5818291_k141_53466_flag1_multi15_len2085	1	partiti-picobirna-like_YP_392480.1_Rosellinia_necatrix_partitivirus_1-W8	57.1	1.4e-164	partiti-picobirna	207	0.957895
Supergroup014	Known (defined by ICTV)	Partiti-Picobirna	Supergroup014--partiti-picobirna_soil_ORF9_SRR5818294_k141_65290_flag1_multi16_len1665	1	partiti-picobirna-like_BAM36403.1_Rosellinia_necatrix_partitivirus_5	48	9.6e-110	partiti-picobirna	245	0.957895
Supergroup014	Known (defined by ICTV)	Partiti-Picobirna	Supergroup014--partiti-picobirna_soil_ORF9_SRR5818823_k141_95348_flag1_multi6_len955	0.999935	partiti-picobirna-like_QIC52832.1_Apple_partiti-like_virus_2	41.2	2.7e-51	partiti-picobirna	226.3	0.908772
Supergroup014	Known (defined by ICTV)	Partiti-Picobirna	Supergroup014--partiti-picobirna_soil_ORF9_SRR5818832_k141_65560_flag1_multi7_len1887	1	partiti-picobirna-like_QHB49873.1_Metarhizium_brunneum_partitivirus_1	47.2	7.3e-100	partiti-picobirna	257.3	0.919298
Supergroup014	Known (defined by ICTV)	Partiti-Picobirna	Supergroup014--partiti-picobirna_soil_ORF9_SRR5820375_k141_102699_flag1_multi116_len1896	1	partiti-picobirna-like_YP_009272944.1_Sophora_japonica_powdery_mildew-associated_partitivirus	61.8	9.5e-170	partiti-picobirna	256.9	0.964912
Supergroup014	Known (defined by ICTV)	Partiti-Picobirna	Supergroup014--partiti-picobirna_soil_ORF9_SRR5820375_k141_263927_flag1_multi8_len1131	0.999996	partiti-picobirna-like_add_WLJQ102434_wenling_partiti-like_virus_2_463aa	33.2	3.1e-34	partiti-picobirna	224.5	0.950877
Supergroup014	Known (defined by ICTV)	Partiti-Picobirna	Supergroup014--partiti-picobirna_soil_ORF9_SRR5820375_k141_63313_flag1_multi24_len1571	1	partiti-picobirna-like_ALM62245.1_Soybean_leaf-associated_partitivirus_1	52.4	7.1e-121	partiti-picobirna	262.7	0.957895
Supergroup014	Known (defined by ICTV)	Partiti-Picobirna	Supergroup014--partiti-picobirna_soil_ORF9_SRR5820856_k141_3325_flag1_multi6_len1029	1	partiti-picobirna-like_ALM62245.1_Soybean_leaf-associated_partitivirus_1	53.3	3.2e-77	partiti-picobirna	218.3	0.82807
Supergroup014	Known (defined by ICTV)	Partiti-Picobirna	Supergroup014--partiti-picobirna_soil_ORF9_SRR5820861_k141_35154_flag1_multi17_len1761	1	partiti-picobirna-like_YP_009272944.1_Sophora_japonica_powdery_mildew-associated_partitivirus	52.4	3.1e-129	partiti-picobirna	248.7	0.964912
Supergroup014	Known (defined by ICTV)	Partiti-Picobirna	Supergroup014--partiti-picobirna_soil_ORF9_SRR5829905_k141_91045_flag1_multi13_len1604	1	partiti-picobirna-like_YP_271922.1_Penicillium_stoloniferum_virus_F	61.5	2e-153	partiti-picobirna	230.2	0.947368
Supergroup014	Known (defined by ICTV)	Partiti-Picobirna	Supergroup014--partiti-picobirna_soil_ORF9_SRR5829936_k141_15096_flag1_multi112_len1906	1	partiti-picobirna-like_QIC52832.1_Apple_partiti-like_virus_2	40	3.7e-81	partiti-picobirna	233.8	0.940351
Supergroup014	Known (defined by ICTV)	Partiti-Picobirna	Supergroup014--partiti-picobirna_soil_ORF9_SRR6179836_k99_50289_flag1_multi7_len2016	1	partiti-picobirna-like_AND83003.1_Rhizoctonia_solani_partitivirus_1	61.4	5.6e-176	partiti-picobirna	249.8	0.957895
Supergroup014	Known (defined by ICTV)	Partiti-Picobirna	Supergroup014--partiti-picobirna_soil_ORF9_SRR6179865_k141_49693_flag1_multi296_len1604	1	partiti-picobirna-like_YP_009551507.1_Pythium_nunn_virus_1	25.6	1.6e-19	partiti-picobirna	134.5	0.831579
Supergroup014	Known (defined by ICTV)	Partiti-Picobirna	Supergroup014--partiti-picobirna_soil_ORF9_SRR6223543_k141_165352_flag1_multi9_len1955	0.999999	partiti-picobirna-like_QIC52833.1_Apple_partiti-like_virus_3	38.3	1.4e-77	partiti-picobirna	232.8	0.884211
Supergroup014	Known (defined by ICTV)	Partiti-Picobirna	Supergroup014--partiti-picobirna_soil_ORF9_SRR6223544_k141_44456_flag1_multi8_len1243	1	partiti-picobirna-like_YP_003082248.1_Sclerotinia_sclerotiorum_partitivirus_S	55.6	3.1e-93	partiti-picobirna	195.4	0.585965
Supergroup014	Known (defined by ICTV)	Partiti-Picobirna	Supergroup014--partiti-picobirna_soil_ORF9_SRR6223544_k141_71037_flag1_multi7_len913	0.999918	partiti-picobirna-like_QIC52832.1_Apple_partiti-like_virus_2	39.3	1.4e-41	partiti-picobirna	207.9	0.898246
Supergroup014	Known (defined by ICTV)	Partiti-Picobirna	Supergroup014--partiti-picobirna_soil_ORF9_SRR6227499_k141_560051_flag1_multi183_len2288	1	partiti-picobirna-like_YP_392480.1_Rosellinia_necatrix_partitivirus_1-W8	53.7	8.4e-172	partiti-picobirna	210.5	0.947368
Supergroup014	Known (defined by ICTV)	Partiti-Picobirna	Supergroup014--partiti-picobirna_soil_ORF9_SRR6227499_k141_568403_flag1_multi4_len964	1	partiti-picobirna-like_YP_009449449.1_Rosellinia_necatrix_partitivirus_8	78	4.9e-112	partiti-picobirna	199.3	0.82807
Supergroup014	Known (defined by ICTV)	Partiti-Picobirna	Supergroup014--partiti-picobirna_soil_ORF9_SRR6227641_k141_141398_flag1_multi4_len1708	1	partiti-picobirna-like_YP_009164038.1_Verticillium_dahliae_partitivirus_1	85.9	8.3e-225	partiti-picobirna	281	0.947368
Supergroup014	Known (defined by ICTV)	Partiti-Picobirna	Supergroup014--partiti-picobirna_soil_ORF9_SRR6234331_k141_778_flag1_multi8_len1225	1	partiti-picobirna-like_YP_009164038.1_Verticillium_dahliae_partitivirus_1	37.1	4e-44	partiti-picobirna	251.2	0.950877
Supergroup014	Known (defined by ICTV)	Partiti-Picobirna	Supergroup014--partiti-picobirna_soil_ORF9_SRR6235023_k141_153802_flag1_multi24_len1958	1	partiti-picobirna-like_YP_007889821.1_White_clover_cryptic_virus_2	55.5	7e-160	partiti-picobirna	223.2	0.961404
Supergroup014	Known (defined by ICTV)	Partiti-Picobirna	Supergroup014--partiti-picobirna_soil_ORF9_SRR6235023_k141_184470_flag1_multi220_len1723	1	partiti-picobirna-like_YP_392480.1_Rosellinia_necatrix_partitivirus_1-W8	51	4.3e-122	partiti-picobirna	208.5	0.950877
Supergroup014	Known (defined by ICTV)	Partiti-Picobirna	Supergroup014--partiti-picobirna_soil_ORF9_SRR6235023_k141_319349_flag1_multi26_len1111	0.999918	partiti-picobirna-like_YP_392480.1_Rosellinia_necatrix_partitivirus_1-W8	49.7	2.4e-69	partiti-picobirna	163.1	0.733333
Supergroup014	Known (defined by ICTV)	Partiti-Picobirna	Supergroup014--partiti-picobirna_soil_ORF9_SRR6236598_k141_102562_flag1_multi16_len1168	1	partiti-picobirna-like_YP_009333350.1_Beihai_partiti-like_virus_2	27.7	5.2e-19	partiti-picobirna	191	0.950877
Supergroup014	Known (defined by ICTV)	Partiti-Picobirna	Supergroup014--partiti-picobirna_soil_ORF9_SRR6236719_k141_141998_flag1_multi99_len1990	1	partiti-picobirna-like_ALM62245.1_Soybean_leaf-associated_partitivirus_1	47.4	1.1e-122	partiti-picobirna	263.6	0.957895
Supergroup014	Known (defined by ICTV)	Partiti-Picobirna	Supergroup014--partiti-picobirna_soil_ORF9_SRR6236719_k141_218678_flag1_multi6_len979	0.999903	partiti-picobirna-like_APG78331.1_Wuhan_house_centipede_virus_7	33.6	4.2e-19	partiti-picobirna	175.9	0.8
Supergroup014	Known (defined by ICTV)	Partiti-Picobirna	Supergroup014--partiti-picobirna_soil_ORF9_SRR6236794_k141_138933_flag1_multi15_len1091	0.999946	partiti-picobirna-like_HX_add_YP_009272951_Fusarium_poae_virus_1-240374	54.7	9.1e-78	partiti-picobirna	153.1	0.614035
Supergroup014	Known (defined by ICTV)	Partiti-Picobirna	Supergroup014--partiti-picobirna_soil_ORF9_SRR6236807_k141_193584_flag1_multi76_len1000	0.999991	partiti-picobirna-like_HX_add_YP_009293586_Cannabis_cryptic_virus	60.1	8.7e-78	partiti-picobirna	157.6	0.621053
Supergroup014	Known (defined by ICTV)	Partiti-Picobirna	Supergroup014--partiti-picobirna_soil_ORF9_SRR6236846_k141_239219_flag1_multi141_len1456	1	partiti-picobirna-like_YP_656506.1_Raphanus_sativus_cryptic_virus_1	54.2	1.9e-115	partiti-picobirna	226.2	0.957895
Supergroup014	Known (defined by ICTV)	Partiti-Picobirna	Supergroup014--partiti-picobirna_soil_ORF9_SRR6237053_k141_118389_flag1_multi61_len1231	0.999968	partiti-picobirna-like_YP_007889821.1_White_clover_cryptic_virus_2	68.1	1.5e-119	partiti-picobirna	224.7	0.940351
Supergroup014	Known (defined by ICTV)	Partiti-Picobirna	Supergroup014--partiti-picobirna_soil_ORF9_SRR6237240_k141_167031_flag1_multi3_len964	0.999987	partiti-picobirna-like_YP_009508049.1_Heterobasidion_partitivirus_1	73.1	8.4e-110	partiti-picobirna	235.1	0.835088
Supergroup014	Known (defined by ICTV)	Partiti-Picobirna	Supergroup014--partiti-picobirna_soil_ORF9_SRR6238235_k141_279361_flag1_multi112_len1048	0.999998	partiti-picobirna-like_YP_656506.1_Raphanus_sativus_cryptic_virus_1	52.3	2.8e-73	partiti-picobirna	151.1	0.726316
Supergroup014	Known (defined by ICTV)	Partiti-Picobirna	Supergroup014--partiti-picobirna_soil_ORF9_SRR6238235_k141_314250_flag1_multi24_len1817	0.999999	partiti-picobirna-like_BAT32942.1_Rosellinia_necatrix_partitivirus_7	53.8	2.6e-140	partiti-picobirna	246.9	0.964912
Supergroup014	Known (defined by ICTV)	Partiti-Picobirna	Supergroup014--partiti-picobirna_soil_ORF9_SRR6239967_k141_135291_flag1_multi65_len1947	1	partiti-picobirna-like_YP_009272944.1_Sophora_japonica_powdery_mildew-associated_partitivirus	53.3	2.3e-137	partiti-picobirna	262.4	0.961404
Supergroup014	Known (defined by ICTV)	Partiti-Picobirna	Supergroup014--partiti-picobirna_soil_ORF9_SRR6241833_k141_117651_flag1_multi31_len1513	1	partiti-picobirna-like_YP_138537.1_Amasya_cherry_disease-associated_mycovirus	67.7	6.8e-160	partiti-picobirna	257.2	0.957895
Supergroup014	Known (defined by ICTV)	Partiti-Picobirna	Supergroup014--partiti-picobirna_soil_ORF9_SRR6241833_k141_88660_flag1_multi32_len1792	1	partiti-picobirna-like_YP_009508049.1_Heterobasidion_partitivirus_1	71.4	1.2e-198	partiti-picobirna	269.2	0.950877
Supergroup014	Known (defined by ICTV)	Partiti-Picobirna	Supergroup014--partiti-picobirna_soil_ORF9_SRR6241834_k141_209539_flag1_multi30_len1220	1	partiti-picobirna-like_APG78243.1_Hubei_partiti-like_virus_46	32.8	1.3e-35	partiti-picobirna	223.7	0.961404
Supergroup014	Known (defined by ICTV)	Partiti-Picobirna	Supergroup014--partiti-picobirna_soil_ORF9_SRR6242094_k141_63915_flag1_multi35_len1588	1	partiti-picobirna-like_YP_009272944.1_Sophora_japonica_powdery_mildew-associated_partitivirus	61.2	7e-138	partiti-picobirna	262.6	0.968421
Supergroup014	Known (defined by ICTV)	Partiti-Picobirna	Supergroup014--partiti-picobirna_soil_ORF9_SRR6242885_k141_179278_flag1_multi18_len1167	0.999973	partiti-picobirna-like_YP_007419077.1_Rosellinia_necatrix_partitivirus_2	60.2	4.7e-96	partiti-picobirna	253.6	0.919298
Supergroup014	Known (defined by ICTV)	Partiti-Picobirna	Supergroup014--partiti-picobirna_soil_ORF9_SRR6243476_k141_113695_flag1_multi1217_len1855	1	partiti-picobirna-like_YP_009508051.1_Heterobasidion_partitivirus_12	69.4	4.9e-191	partiti-picobirna	250.7	0.957895
Supergroup014	Known (defined by ICTV)	Partiti-Picobirna	Supergroup014--partiti-picobirna_soil_ORF9_SRR6243476_k141_165961_flag1_multi6_len1412	1	partiti-picobirna-like_YP_009508058.1_Heterobasidion_partitivirus_3	80.2	1.6e-173	partiti-picobirna	253.6	0.957895
Supergroup014	Known (defined by ICTV)	Partiti-Picobirna	Supergroup014--partiti-picobirna_soil_ORF9_SRR6243501_k141_112114_flag1_multi6_len984	0.999915	partiti-picobirna-like_YP_392480.1_Rosellinia_necatrix_partitivirus_1-W8	44.9	8.6e-55	partiti-picobirna	117.6	0.631579
Supergroup014	Known (defined by ICTV)	Partiti-Picobirna	Supergroup014--partiti-picobirna_soil_ORF9_SRR6243553_k141_296139_flag1_multi9_len922	0.99994	partiti-picobirna-like_YP_227355.1_Pleurotus_ostreatus_virus_1	48	1.2e-58	partiti-picobirna	153.4	0.624561
Supergroup014	Known (defined by ICTV)	Partiti-Picobirna	Supergroup014--partiti-picobirna_soil_ORF9_SRR6244773_k141_100919_flag1_multi6_len1879	1	partiti-picobirna-like_YP_009272944.1_Sophora_japonica_powdery_mildew-associated_partitivirus	55.1	8e-110	partiti-picobirna	257	0.957895
Supergroup014	Known (defined by ICTV)	Partiti-Picobirna	Supergroup014--partiti-picobirna_soil_ORF9_SRR6244776_k141_39783_flag1_multi49_len1867	1	partiti-picobirna-like_YP_009272944.1_Sophora_japonica_powdery_mildew-associated_partitivirus	53.5	2.9e-137	partiti-picobirna	257	0.957895
Supergroup014	Known (defined by ICTV)	Partiti-Picobirna	Supergroup014--partiti-picobirna_soil_ORF9_SRR6244776_k141_81347_flag1_multi10_len1030	1	partiti-picobirna-like_BAM36403.1_Rosellinia_necatrix_partitivirus_5	53.6	1.5e-79	partiti-picobirna	230.2	0.814035
Supergroup014	Known (defined by ICTV)	Partiti-Picobirna	Supergroup014--partiti-picobirna_soil_ORF9_SRR7004603_k141_7644_flag1_multi8_len1763	1	partiti-picobirna-like_QIC52832.1_Apple_partiti-like_virus_2	39.1	4e-79	partiti-picobirna	203.7	0.887719
Supergroup014	Known (defined by ICTV)	Partiti-Picobirna	Supergroup014--partiti-picobirna_soil_ORF9_SRR7080895_k141_323859_flag1_multi7_len1085	1	partiti-picobirna-like_AGJ03719.1_Ustilaginoidea_virens_partitivirus_3	42.1	8.1e-46	partiti-picobirna	199.6	0.954386
Supergroup014	Known (defined by ICTV)	Partiti-Picobirna	Supergroup014--partiti-picobirna_soil_ORF9_SRR7080896_k141_134032_flag1_multi4_len1074	0.999918	partiti-picobirna-like_BAT32942.1_Rosellinia_necatrix_partitivirus_7	43.8	4.3e-62	partiti-picobirna	181.4	0.831579
Supergroup014	Known (defined by ICTV)	Partiti-Picobirna	Supergroup014--partiti-picobirna_soil_ORF9_SRR7080896_k141_216779_flag1_multi5_len1513	0.999942	partiti-picobirna-like_BAM36403.1_Rosellinia_necatrix_partitivirus_5	45.4	1.1e-77	partiti-picobirna	227.7	0.964912
Supergroup014	Known (defined by ICTV)	Partiti-Picobirna	Supergroup014--partiti-picobirna_soil_ORF9_SRR7081581_k141_309130_flag1_multi8_len967	0.999963	partiti-picobirna-like_YP_003082248.1_Sclerotinia_sclerotiorum_partitivirus_S	75.5	2.9e-105	partiti-picobirna	190.6	0.733333
Supergroup014	Known (defined by ICTV)	Partiti-Picobirna	Supergroup014--partiti-picobirna_soil_ORF9_SRR7534944_k141_56960_flag1_multi3_len1270	1	partiti-picobirna-like_add_BHTH35712_Beihai_barnacle_virus_14_852aa	30.1	9.6e-22	partiti-picobirna	60.4	0.480702
Supergroup014	Known (defined by ICTV)	Partiti-Picobirna	Supergroup014--partiti-picobirna_soil_ORF9_SRR7535303_k141_109818_flag1_multi5_len1285	1	partiti-picobirna-like_YP_009508058.1_Heterobasidion_partitivirus_3	79.9	2.1e-165	partiti-picobirna	204.9	0.736842
Supergroup014	Known (defined by ICTV)	Partiti-Picobirna	Supergroup014--partiti-picobirna_soil_ORF9_SRR7538188_k141_1360_flag1_multi127_len1957	1	partiti-picobirna-like_AAP74192.1_Oyster_mushroom_isometric_virus_II	60.9	6.4e-163	partiti-picobirna	264.8	0.964912
Supergroup014	Known (defined by ICTV)	Partiti-Picobirna	Supergroup014--partiti-picobirna_soil_ORF9_SRR7538188_k141_176942_flag1_multi227_len2292	1	partiti-picobirna-like_YP_227355.1_Pleurotus_ostreatus_virus_1	72.4	1e-239	partiti-picobirna	223.9	0.957895
Supergroup014	Known (defined by ICTV)	Partiti-Picobirna	Supergroup014--partiti-picobirna_soil_ORF9_SRR7538188_k141_86922_flag1_multi22_len1940	1	partiti-picobirna-like_ADW82834.1_Heterobasidion_RNA_virus_6	48.8	2e-121	partiti-picobirna	181.5	0.933333
Supergroup014	Known (defined by ICTV)	Partiti-Picobirna	Supergroup014--partiti-picobirna_soil_ORF9_SRR7540365_k141_46162_flag1_multi5_len975	1	partiti-picobirna-like_AOR51392.1_Partitivirus-like_5	62.2	7.4e-85	partiti-picobirna	151.7	0.617544
Supergroup014	Known (defined by ICTV)	Partiti-Picobirna	Supergroup014--partiti-picobirna_soil_ORF9_SRR7541278_k141_92135_flag1_multi20_len1839	1	partiti-picobirna-like_QIC52832.1_Apple_partiti-like_virus_2	37.8	3.4e-75	partiti-picobirna	207.7	0.919298
Supergroup014	Known (defined by ICTV)	Partiti-Picobirna	Supergroup014--partiti-picobirna_soil_ORF9_SRR7589972_k141_563_flag1_multi5_len1052	0.99992	partiti-picobirna-like_QIC52832.1_Apple_partiti-like_virus_2	45.7	2.1e-59	partiti-picobirna	204.2	0.887719
Supergroup014	Known (defined by ICTV)	Partiti-Picobirna	Supergroup014--partiti-picobirna_soil_ORF9_SRR7590046_k141_4167_flag1_multi5_len1079	1	partiti-picobirna-like_QIC52832.1_Apple_partiti-like_virus_2	44.6	6e-64	partiti-picobirna	211.3	0.887719
Supergroup014	Known (defined by ICTV)	Partiti-Picobirna	Supergroup014--partiti-picobirna_soil_ORF9_SRR7686493_k141_369444_flag1_multi41_len1015	1	partiti-picobirna-like_AYQ58321.1_Trichoderma_atroviride_partitivirus_1	56.7	1.3e-82	partiti-picobirna	200.4	0.754386
Supergroup014	Known (defined by ICTV)	Partiti-Picobirna	Supergroup014--partiti-picobirna_soil_ORF9_SRR7686494_k141_305884_flag1_multi25_len2019	1	partiti-picobirna-like_AOG75576.1_Sclerotium_hydrophilum_virus_2	61.8	3.8e-181	partiti-picobirna	263	0.957895
Supergroup014	Known (defined by ICTV)	Partiti-Picobirna	Supergroup014--partiti-picobirna_soil_ORF9_SRR7686495_k141_271219_flag1_multi5_len1122	0.999995	partiti-picobirna-like_YP_009272944.1_Sophora_japonica_powdery_mildew-associated_partitivirus	55.5	1.2e-87	partiti-picobirna	259.9	0.968421
Supergroup014	Known (defined by ICTV)	Partiti-Picobirna	Supergroup014--partiti-picobirna_soil_ORF9_SRR7686495_k141_285104_flag1_multi103_len2403	1	partiti-picobirna-like_YP_009272947.1_Fusarium_poae_partitivirus_2	47.8	2.9e-152	partiti-picobirna	188.4	0.975439
Supergroup014	Known (defined by ICTV)	Partiti-Picobirna	Supergroup014--partiti-picobirna_soil_ORF9_SRR7686495_k141_43852_flag1_multi27_len1626	1	partiti-picobirna-like_YP_392480.1_Rosellinia_necatrix_partitivirus_1-W8	60.3	9.5e-139	partiti-picobirna	219.3	0.950877
Supergroup014	Known (defined by ICTV)	Partiti-Picobirna	Supergroup014--partiti-picobirna_soil_ORF9_SRR7686535_k141_37648_flag1_multi1384_len1306	1	partiti-picobirna-like_YP_009177606.1_Rosellinia_necatrix_partitivirus_6	70	9e-133	partiti-picobirna	214.9	0.947368
Supergroup014	Known (defined by ICTV)	Partiti-Picobirna	Supergroup014--partiti-picobirna_soil_ORF9_SRR7686538_k141_30380_flag1_multi27_len1036	0.999992	partiti-picobirna-like_YP_009551507.1_Pythium_nunn_virus_1	51.5	1.2e-68	partiti-picobirna	205.7	0.824561
Supergroup014	Known (defined by ICTV)	Partiti-Picobirna	Supergroup014--partiti-picobirna_soil_ORF9_SRR7686539_k141_204413_flag1_multi26_len967	0.999916	partiti-picobirna-like_YP_009551520.1_Rhizoctonia_solani_dsRNA_virus_4	65.1	6.3e-92	partiti-picobirna	210.9	0.74386
Supergroup014	Known (defined by ICTV)	Partiti-Picobirna	Supergroup014--partiti-picobirna_soil_ORF9_SRR7686542_k141_199030_flag1_multi8_len1201	1	partiti-picobirna-like_BBU59852.1_Rosellinia_necatrix_partitivirus_22	74.5	2.3e-137	partiti-picobirna	264.8	0.961404
Supergroup014	Known (defined by ICTV)	Partiti-Picobirna	Supergroup014--partiti-picobirna_soil_ORF9_SRR7686542_k141_55169_flag1_multi223_len1908	1	partiti-picobirna-like_BAM36403.1_Rosellinia_necatrix_partitivirus_5	50.9	2.6e-139	partiti-picobirna	260.9	0.929825
Supergroup014	Known (defined by ICTV)	Partiti-Picobirna	Supergroup014--partiti-picobirna_soil_ORF9_SRR7686543_k141_103065_flag1_multi10_len1961	1	partiti-picobirna-like_AOG75576.1_Sclerotium_hydrophilum_virus_2	61.9	8.7e-182	partiti-picobirna	263	0.957895
Supergroup014	Known (defined by ICTV)	Partiti-Picobirna	Supergroup014--partiti-picobirna_soil_ORF9_SRR7686589_k141_293710_flag1_multi17_len1148	1	partiti-picobirna-like_HX_add_YP_009389417_Antonospora_locustae_virus_1	36.5	1.7e-34	partiti-picobirna	60.8	0.421053
Supergroup014	Known (defined by ICTV)	Partiti-Picobirna	Supergroup014--partiti-picobirna_soil_ORF9_SRR7686590_k141_122850_flag1_multi12_len1027	1	partiti-picobirna-like_YP_002308574.1_Beet_cryptic_virus_1	72.1	1.4e-111	partiti-picobirna	236.7	0.831579
Supergroup014	Known (defined by ICTV)	Partiti-Picobirna	Supergroup014--partiti-picobirna_soil_ORF9_SRR7686810_k141_221012_flag1_multi26_len1239	0.999981	partiti-picobirna-like_YP_007419077.1_Rosellinia_necatrix_partitivirus_2	67	3.6e-115	partiti-picobirna	261.5	0.964912
Supergroup014	Known (defined by ICTV)	Partiti-Picobirna	Supergroup014--partiti-picobirna_soil_ORF9_SRR8437611_k141_113891_flag1_multi12_len1017	0.999999	partiti-picobirna-like_NP_624350.1_Fusarium_solani_virus_1	27.1	2.9e-18	partiti-picobirna	153.7	0.94386
Supergroup014	Known (defined by ICTV)	Partiti-Picobirna	Supergroup014--partiti-picobirna_soil_ORF9_SRR8437612_k141_155074_flag1_multi797_len1810	1	partiti-picobirna-like_YP_007889825.1_Hop_trefoil_cryptic_virus_2	74.9	1.9e-211	partiti-picobirna	226.3	0.961404
Supergroup014	Known (defined by ICTV)	Partiti-Picobirna	Supergroup014--partiti-picobirna_soil_ORF9_SRR8549460_k141_25031_flag1_multi9_len1910	1	partiti-picobirna-like_QIC52832.1_Apple_partiti-like_virus_2	37.5	1.2e-63	partiti-picobirna	219.4	0.936842
Supergroup014	Known (defined by ICTV)	Partiti-Picobirna	Supergroup014--partiti-picobirna_soil_ORF9_SRR8549479_k141_12998_flag1_multi22_len2073	1	partiti-picobirna-like_QIC52832.1_Apple_partiti-like_virus_2	39.3	1.4e-83	partiti-picobirna	232.2	0.884211
Supergroup014	Known (defined by ICTV)	Partiti-Picobirna	Supergroup014--partiti-picobirna_soil_ORF9_SRR8549480_k141_13521_flag1_multi4_len1770	1	partiti-picobirna-like_YP_009272944.1_Sophora_japonica_powdery_mildew-associated_partitivirus	54.3	6e-135	partiti-picobirna	263	0.964912
Supergroup014	Known (defined by ICTV)	Partiti-Picobirna	Supergroup014--partiti-picobirna_soil_ORF9_SRR9648436_k141_152306_flag1_multi9_len1934	0.999999	partiti-picobirna-like_YP_009508053.1_Heterobasidion_partitivirus_13	41.3	7.1e-94	partiti-picobirna	203.6	0.950877
Supergroup014	Known (defined by ICTV)	Partiti-Picobirna	Supergroup014--partiti-picobirna_stromatolite_ORF1_SRR6006848_k141_1374_flag1_multi11250_len2186	1	partiti-picobirna-like_YP_227355.1_Pleurotus_ostreatus_virus_1	52.5	2.7e-169	partiti-picobirna	225.3	0.961404
Supergroup014	Known (defined by ICTV)	Partiti-Picobirna	Supergroup014--partiti-picobirna_surface_ORF18_SRR11178180_k141_132992_flag1_multi10_len1333	1	partiti-picobirna-like_APG78274.1_Hubei_partiti-like_virus_49	29	4.5e-23	partiti-picobirna	178.5	0.968421
Supergroup014	Known (defined by ICTV)	Partiti-Picobirna	Supergroup014--partiti-picobirna_surface_ORF1_SRR11178168_k141_94128_flag1_multi4_len966	1	partiti-picobirna-like_YP_009508238.1_Ophiostoma_partitivirus_1	35	3.3e-34	partiti-picobirna	161.9	0.498246
Supergroup014	Known (defined by ICTV)	Partiti-Picobirna	Supergroup014--partiti-picobirna_wastewater_ORF10_ERR2088984_k141_134745_flag1_multi13_len1220	1	partiti-picobirna-like_APG78299.1_Hubei_partiti-like_virus_55	52.6	5.3e-81	partiti-picobirna	197.6	0.687719
Supergroup014	Known (defined by ICTV)	Partiti-Picobirna	Supergroup014--partiti-picobirna_wastewater_ORF10_ERR3463863_k99_32671_flag1_multi6_len1320	0.999988	partiti-picobirna-like_QIC52832.1_Apple_partiti-like_virus_2	30.6	3.6e-11	partiti-picobirna	131	0.845614
Supergroup014	Known (defined by ICTV)	Partiti-Picobirna	Supergroup014--partiti-picobirna_wastewater_ORF10_ERR3463869_k119_38742_flag1_multi6_len1292	1	partiti-picobirna-like_add_NP_624325.1_Zygosaccharomyces_bailii_virus_Z	31	3.9e-19	partiti-picobirna	86	0.596491
Supergroup014	Known (defined by ICTV)	Partiti-Picobirna	Supergroup014--partiti-picobirna_wastewater_ORF10_SRR10972806_k141_23229_flag1_multi41_len1736	1	partiti-picobirna-like_YP_009551507.1_Pythium_nunn_virus_1	41.8	1.6e-77	partiti-picobirna	232.7	0.957895
Supergroup014	Known (defined by ICTV)	Partiti-Picobirna	Supergroup014--partiti-picobirna_wastewater_ORF10_SRR10972807_k141_17169_flag1_multi69_len1637	1	partiti-picobirna-like_APG78214.1_Jingmen_picobirna-like_virus_1	59.5	1.6e-146	partiti-picobirna	212.8	0.961404
Supergroup014	Known (defined by ICTV)	Partiti-Picobirna	Supergroup014--partiti-picobirna_wastewater_ORF10_SRR10972809_k141_8371_flag1_multi37_len921	1	partiti-picobirna-like_AWV66987.1_Lysoka_partiti-like_virus	55.3	8.1e-71	partiti-picobirna	185.6	0.82807
Supergroup014	Known (defined by ICTV)	Partiti-Picobirna	Supergroup014--partiti-picobirna_wastewater_ORF10_SRR5054621_k79_67780_flag1_multi69_len953	1	partiti-picobirna-like_APG78299.1_Hubei_partiti-like_virus_55	56.1	1.2e-69	partiti-picobirna	131.4	0.459649
Supergroup014	Known (defined by ICTV)	Partiti-Picobirna	Supergroup014--partiti-picobirna_wastewater_ORF10_SRR5868317_k99_73039_flag1_multi21_len1450	1	partiti-picobirna-like_YP_009329882.1_Wuhan_insect_virus_23	98.9	2.1e-219	partiti-picobirna	297.4	0.964912
Supergroup014	Known (defined by ICTV)	Partiti-Picobirna	Supergroup014--partiti-picobirna_wastewater_ORF10_SRR5868319_k119_30370_flag1_multi17_len1633	1	partiti-picobirna-like_AVX53298.1_Marmot_picobirnavirus	43.5	5.3e-83	partiti-picobirna	139.3	0.957895
Supergroup014	Known (defined by ICTV)	Partiti-Picobirna	Supergroup014--partiti-picobirna_wastewater_ORF10_SRR8840723_k141_61231_flag1_multi55_len1676	1	partiti-picobirna-like_YP_009333349.1_Beihai_picobirna-like_virus_8	51.1	4.5e-109	partiti-picobirna	188.7	0.975439
Supergroup014	Known (defined by ICTV)	Partiti-Picobirna	Supergroup014--partiti-picobirna_wastewater_ORF10_SRR8857867_k141_17522_flag1_multi87_len1437	1	partiti-picobirna-like_APG78297.1_Hubei_partiti-like_virus_53	34.5	3.9e-39	partiti-picobirna	216.8	0.891228
Supergroup014	Known (defined by ICTV)	Partiti-Picobirna	Supergroup014--partiti-picobirna_wastewater_ORF11_ERR2088989_k141_57723_flag1_multi6_len1308	0.999997	partiti-picobirna-like_HX_add_YP_009389417_Antonospora_locustae_virus_1	34.2	2.3e-61	partiti-picobirna	139.9	0.898246
Supergroup014	Known (defined by ICTV)	Partiti-Picobirna	Supergroup014--partiti-picobirna_wastewater_ORF11_ERR3463877_k99_115950_flag1_multi12_len1790	0.999961	partiti-picobirna-like_APG78298.1_Hubei_partiti-like_virus_54	42.5	5.7e-66	partiti-picobirna	210.2	0.894737
Supergroup014	Known (defined by ICTV)	Partiti-Picobirna	Supergroup014--partiti-picobirna_wastewater_ORF11_ERR3463880_k99_67829_flag1_multi17_len1779	0.999961	partiti-picobirna-like_APG78298.1_Hubei_partiti-like_virus_54	42.5	5.7e-66	partiti-picobirna	210.2	0.894737
Supergroup014	Known (defined by ICTV)	Partiti-Picobirna	Supergroup014--partiti-picobirna_wastewater_ORF11_ERR3463904_k99_53612_flag1_multi17_len1787	0.999961	partiti-picobirna-like_APG78298.1_Hubei_partiti-like_virus_54	42.5	5.7e-66	partiti-picobirna	210.2	0.894737
Supergroup014	Known (defined by ICTV)	Partiti-Picobirna	Supergroup014--partiti-picobirna_wastewater_ORF11_ERR3463906_k99_109698_flag1_multi19_len1762	0.999961	partiti-picobirna-like_APG78298.1_Hubei_partiti-like_virus_54	42.5	5.7e-66	partiti-picobirna	210.2	0.894737
Supergroup014	Known (defined by ICTV)	Partiti-Picobirna	Supergroup014--partiti-picobirna_wastewater_ORF11_ERR3463912_k99_10691_flag1_multi35_len1794	0.999961	partiti-picobirna-like_APG78298.1_Hubei_partiti-like_virus_54	42.5	5.7e-66	partiti-picobirna	210.2	0.894737
Supergroup014	Known (defined by ICTV)	Partiti-Picobirna	Supergroup014--partiti-picobirna_wastewater_ORF11_ERR3463913_k99_101979_flag1_multi59_len1812	0.999961	partiti-picobirna-like_APG78298.1_Hubei_partiti-like_virus_54	42.5	5.7e-66	partiti-picobirna	210.2	0.894737
Supergroup014	Known (defined by ICTV)	Partiti-Picobirna	Supergroup014--partiti-picobirna_wastewater_ORF11_ERR3463914_k99_82291_flag1_multi56_len1798	0.999961	partiti-picobirna-like_APG78298.1_Hubei_partiti-like_virus_54	42.5	5.7e-66	partiti-picobirna	210.2	0.894737
Supergroup014	Known (defined by ICTV)	Partiti-Picobirna	Supergroup014--partiti-picobirna_wastewater_ORF11_SRR10972808_k141_17232_flag1_multi8_len1013	0.999996	partiti-picobirna-like_AWV66987.1_Lysoka_partiti-like_virus	47.8	5.3e-68	partiti-picobirna	176.9	0.82807
Supergroup014	Known (defined by ICTV)	Partiti-Picobirna	Supergroup014--partiti-picobirna_wastewater_ORF11_SRR5868319_k119_69798_flag1_multi10_len1133	1	partiti-picobirna-like_QIJ70078.1_Mischke_partiti-like_virus	54.5	1.2e-86	partiti-picobirna	74.7	0.698246
Supergroup014	Known (defined by ICTV)	Partiti-Picobirna	Supergroup014--partiti-picobirna_wastewater_ORF11_SRR8840725_k141_71029_flag1_multi6_len1532	1	partiti-picobirna-like_NP_624350.1_Fusarium_solani_virus_1	30.1	1.3e-36	partiti-picobirna	203.1	0.97193
Supergroup014	Known (defined by ICTV)	Partiti-Picobirna	Supergroup014--partiti-picobirna_wastewater_ORF11_SRR8840796_k141_329554_flag1_multi2_len1071	1	partiti-picobirna-like_YP_009665972.1_Aspergillus_ochraceous_virus	28.1	7.4e-25	partiti-picobirna	140.3	0.740351
Supergroup014	Known (defined by ICTV)	Partiti-Picobirna	Supergroup014--partiti-picobirna_wastewater_ORF11_SRR8840796_k141_99874_flag1_multi11_len1552	1	partiti-picobirna-like_NP_624350.1_Fusarium_solani_virus_1	30.1	1.3e-36	partiti-picobirna	203.1	0.97193
Supergroup014	Known (defined by ICTV)	Partiti-Picobirna	Supergroup014--partiti-picobirna_wastewater_ORF12_ERR3463902_k99_117567_flag1_multi14_len1503	1	partiti-picobirna-like_APG78297.1_Hubei_partiti-like_virus_53	38	3.5e-53	partiti-picobirna	244.2	0.859649
Supergroup014	Known (defined by ICTV)	Partiti-Picobirna	Supergroup014--partiti-picobirna_wastewater_ORF12_ERR3463906_k99_63637_flag1_multi10_len1552	1	partiti-picobirna-like_APG78297.1_Hubei_partiti-like_virus_53	38	2.7e-53	partiti-picobirna	244.5	0.859649
Supergroup014	Known (defined by ICTV)	Partiti-Picobirna	Supergroup014--partiti-picobirna_wastewater_ORF12_SRR10972810_k141_25449_flag1_multi33_len1056	1	partiti-picobirna-like_QIS87972.1_Dralkin_virus	35.9	1.5e-33	partiti-picobirna	100.1	0.891228
Supergroup014	Known (defined by ICTV)	Partiti-Picobirna	Supergroup014--partiti-picobirna_wastewater_ORF12_SRR5050801_k79_165770_flag1_multi126_len1010	1	partiti-picobirna-like_APG78299.1_Hubei_partiti-like_virus_55	57.1	1.4e-76	partiti-picobirna	234.4	0.933333
Supergroup014	Known (defined by ICTV)	Partiti-Picobirna	Supergroup014--partiti-picobirna_wastewater_ORF12_SRR5050846_k79_64442_flag1_multi61_len1723	1	partiti-picobirna-like_APG78299.1_Hubei_partiti-like_virus_55	50.2	2.8e-101	partiti-picobirna	228.9	0.926316
Supergroup014	Known (defined by ICTV)	Partiti-Picobirna	Supergroup014--partiti-picobirna_wastewater_ORF12_SRR5868319_k119_49763_flag1_multi4_len1040	0.999979	partiti-picobirna-like_QIJ70084.1_Davola_partiti-like_virus	45.3	7.6e-60	partiti-picobirna	197.8	0.919298
Supergroup014	Known (defined by ICTV)	Partiti-Picobirna	Supergroup014--partiti-picobirna_wastewater_ORF12_SRR8840796_k141_265954_flag1_multi9_len1386	1	partiti-picobirna-like_YP_009337885.1_Hubei_tetragnatha_maxillosa_virus_8	25.2	6.2e-13	partiti-picobirna	136	0.905263
Supergroup014	Known (defined by ICTV)	Partiti-Picobirna	Supergroup014--partiti-picobirna_wastewater_ORF12_SRR8840799_k141_367733_flag1_multi9_len1029	1	partiti-picobirna-like_APG78297.1_Hubei_partiti-like_virus_53	43.3	2e-41	partiti-picobirna	245.6	0.859649
Supergroup014	Known (defined by ICTV)	Partiti-Picobirna	Supergroup014--partiti-picobirna_wastewater_ORF13_ERR2088993_k141_47758_flag1_multi10_len1641	1	partiti-picobirna-like_APG78299.1_Hubei_partiti-like_virus_55	50	1e-101	partiti-picobirna	230.2	0.926316
Supergroup014	Known (defined by ICTV)	Partiti-Picobirna	Supergroup014--partiti-picobirna_wastewater_ORF13_ERR3463867_k99_94085_flag1_multi14_len1568	1	partiti-picobirna-like_APG78297.1_Hubei_partiti-like_virus_53	38	8.1e-53	partiti-picobirna	244.4	0.859649
Supergroup014	Known (defined by ICTV)	Partiti-Picobirna	Supergroup014--partiti-picobirna_wastewater_ORF13_ERR3463868_k99_28555_flag1_multi12_len1593	1	partiti-picobirna-like_APG78297.1_Hubei_partiti-like_virus_53	38	3.5e-53	partiti-picobirna	244.2	0.859649
Supergroup014	Known (defined by ICTV)	Partiti-Picobirna	Supergroup014--partiti-picobirna_wastewater_ORF13_ERR3463871_k119_81446_flag1_multi23_len1616	1	partiti-picobirna-like_APG78297.1_Hubei_partiti-like_virus_53	38	3.5e-53	partiti-picobirna	244.2	0.859649
Supergroup014	Known (defined by ICTV)	Partiti-Picobirna	Supergroup014--partiti-picobirna_wastewater_ORF13_SRR10972810_k141_34427_flag1_multi13_len1097	1	partiti-picobirna-like_YP_002321509.1_Southern_tomato_virus	24.8	8e-15	partiti-picobirna	107.9	0.677193
Supergroup014	Known (defined by ICTV)	Partiti-Picobirna	Supergroup014--partiti-picobirna_wastewater_ORF13_SRR10972811_k141_32330_flag1_multi23_len1079	1	partiti-picobirna-like_AWV66987.1_Lysoka_partiti-like_virus	46	2.8e-66	partiti-picobirna	159.7	0.687719
Supergroup014	Known (defined by ICTV)	Partiti-Picobirna	Supergroup014--partiti-picobirna_wastewater_ORF13_SRR8840727_k141_128340_flag1_multi5_len1046	0.999944	partiti-picobirna-like_NP_659027.1_Gremmeniella_abietina_RNA_virus_MS1	28.9	6.1e-26	partiti-picobirna	106.2	0.578947
Supergroup014	Known (defined by ICTV)	Partiti-Picobirna	Supergroup014--partiti-picobirna_wastewater_ORF13_SRR8840828_k141_81702_flag1_multi2_len1588	1	partiti-picobirna-like_YP_009337885.1_Hubei_tetragnatha_maxillosa_virus_8	25.2	4.7e-13	partiti-picobirna	136.2	0.919298
Supergroup014	Known (defined by ICTV)	Partiti-Picobirna	Supergroup014--partiti-picobirna_wastewater_ORF13_SRR8840828_k141_8179_flag1_multi18_len1510	1	partiti-picobirna-like_YP_009466859.1_Pepper_cryptic_virus_1	37.9	5.8e-65	partiti-picobirna	187.4	0.926316
Supergroup014	Known (defined by ICTV)	Partiti-Picobirna	Supergroup014--partiti-picobirna_wastewater_ORF14_ERR2088995_k141_163660_flag1_multi7_len1013	0.999988	partiti-picobirna-like_APG78298.1_Hubei_partiti-like_virus_54	44.7	2.5e-43	partiti-picobirna	231	0.919298
Supergroup014	Known (defined by ICTV)	Partiti-Picobirna	Supergroup014--partiti-picobirna_wastewater_ORF14_ERR3463869_k119_84032_flag1_multi8_len1046	1	partiti-picobirna-like_APG78297.1_Hubei_partiti-like_virus_53	44.1	3.5e-57	partiti-picobirna	184.3	0.6
Supergroup014	Known (defined by ICTV)	Partiti-Picobirna	Supergroup014--partiti-picobirna_wastewater_ORF14_ERR3463918_k99_9009_flag1_multi12_len1729	1	partiti-picobirna-like_APG78297.1_Hubei_partiti-like_virus_53	40.2	3.4e-68	partiti-picobirna	230.5	0.880702
Supergroup014	Known (defined by ICTV)	Partiti-Picobirna	Supergroup014--partiti-picobirna_wastewater_ORF14_ERR3463919_k119_94174_flag1_multi7_len1459	1	partiti-picobirna-like_add_spider131862_hubei_partiti-like_virus_31_465aa	31.9	9.8e-41	partiti-picobirna	235.3	0.94386
Supergroup014	Known (defined by ICTV)	Partiti-Picobirna	Supergroup014--partiti-picobirna_wastewater_ORF14_SRR10972810_k141_18354_flag1_multi15_len1030	0.999942	partiti-picobirna-like_QIJ70084.1_Davola_partiti-like_virus	30.9	8.8e-25	partiti-picobirna	152.6	0.592982
Supergroup014	Known (defined by ICTV)	Partiti-Picobirna	Supergroup014--partiti-picobirna_wastewater_ORF14_SRR10972810_k141_37431_flag1_multi11_len976	1	partiti-picobirna-like_APG78297.1_Hubei_partiti-like_virus_53	50.6	4.5e-53	partiti-picobirna	228.9	0.880702
Supergroup014	Known (defined by ICTV)	Partiti-Picobirna	Supergroup014--partiti-picobirna_wastewater_ORF14_SRR5868317_k99_12488_flag1_multi108_len1357	1	partiti-picobirna-like_APG78299.1_Hubei_partiti-like_virus_55	50.5	5.7e-90	partiti-picobirna	229.8	0.926316
Supergroup014	Known (defined by ICTV)	Partiti-Picobirna	Supergroup014--partiti-picobirna_wastewater_ORF14_SRR5868319_k119_14454_flag1_multi7_len1067	0.999963	partiti-picobirna-like_QIJ70100.1_Rabbit_picobirnavirus_3	54.3	5e-82	partiti-picobirna	99.7	0.491228
Supergroup014	Known (defined by ICTV)	Partiti-Picobirna	Supergroup014--partiti-picobirna_wastewater_ORF14_SRR5868319_k119_33068_flag1_multi14_len969	1	partiti-picobirna-like_APG78297.1_Hubei_partiti-like_virus_53	43.4	7.2e-44	partiti-picobirna	229.4	0.838596
Supergroup014	Known (defined by ICTV)	Partiti-Picobirna	Supergroup014--partiti-picobirna_wastewater_ORF14_SRR8840714_k141_168301_flag1_multi8_len1257	0.999964	NA	NA	NA	partiti-picobirna	95.2	0.922807
Supergroup014	Known (defined by ICTV)	Partiti-Picobirna	Supergroup014--partiti-picobirna_wastewater_ORF14_SRR8840828_k141_149701_flag1_multi4_len1401	1	partiti-picobirna-like_YP_009333352.1_Beihai_picobirna-like_virus_7	54.6	1.9e-110	partiti-picobirna	201.1	0.968421
Supergroup014	Known (defined by ICTV)	Partiti-Picobirna	Supergroup014--partiti-picobirna_wastewater_ORF14_SRR8857871_k141_16068_flag1_multi370_len1872	1	partiti-picobirna-like_APG78297.1_Hubei_partiti-like_virus_53	42.2	5.6e-66	partiti-picobirna	226.3	0.880702
Supergroup014	Known (defined by ICTV)	Partiti-Picobirna	Supergroup014--partiti-picobirna_wastewater_ORF15_ERR2088984_k141_114139_flag1_multi7_len1110	0.999974	partiti-picobirna-like_APG78297.1_Hubei_partiti-like_virus_53	42.6	2e-47	partiti-picobirna	169.6	0.526316
Supergroup014	Known (defined by ICTV)	Partiti-Picobirna	Supergroup014--partiti-picobirna_wastewater_ORF15_ERR3463916_k99_38929_flag1_multi10_len1553	1	partiti-picobirna-like_add_spider131862_hubei_partiti-like_virus_31_465aa	30	1.6e-40	partiti-picobirna	235.3	0.94386
Supergroup014	Known (defined by ICTV)	Partiti-Picobirna	Supergroup014--partiti-picobirna_wastewater_ORF15_SRR10972807_k141_22732_flag1_multi18_len1752	1	partiti-picobirna-like_QIS87951.1_Driatsky_virus	47.7	2.8e-90	partiti-picobirna	193.2	0.933333
Supergroup014	Known (defined by ICTV)	Partiti-Picobirna	Supergroup014--partiti-picobirna_wastewater_ORF15_SRR10972808_k141_13840_flag1_multi10_len1210	1	partiti-picobirna-like_AWV66987.1_Lysoka_partiti-like_virus	46	2.3e-71	partiti-picobirna	177.3	0.835088
Supergroup014	Known (defined by ICTV)	Partiti-Picobirna	Supergroup014--partiti-picobirna_wastewater_ORF15_SRR10972811_k141_20177_flag1_multi22_len1004	1	partiti-picobirna-like_APG78299.1_Hubei_partiti-like_virus_55	57.7	2.7e-83	partiti-picobirna	230	0.933333
Supergroup014	Known (defined by ICTV)	Partiti-Picobirna	Supergroup014--partiti-picobirna_wastewater_ORF15_SRR10972811_k141_35256_flag1_multi14_len923	0.999988	partiti-picobirna-like_APG78299.1_Hubei_partiti-like_virus_55	60.3	2.5e-78	partiti-picobirna	227.5	0.947368
Supergroup014	Known (defined by ICTV)	Partiti-Picobirna	Supergroup014--partiti-picobirna_wastewater_ORF15_SRR8840779_k141_86794_flag1_multi3_len968	0.999998	partiti-picobirna-like_APG78297.1_Hubei_partiti-like_virus_53	42.7	1.1e-43	partiti-picobirna	232.3	0.824561
Supergroup014	Known (defined by ICTV)	Partiti-Picobirna	Supergroup014--partiti-picobirna_wastewater_ORF16_ERR2088995_k141_95859_flag1_multi8_len1102	0.999998	partiti-picobirna-like_APG78298.1_Hubei_partiti-like_virus_54	39	6.7e-46	partiti-picobirna	192.3	0.6
Supergroup014	Known (defined by ICTV)	Partiti-Picobirna	Supergroup014--partiti-picobirna_wastewater_ORF16_SRR10972807_k141_9842_flag1_multi66_len1111	1	partiti-picobirna-like_APG78297.1_Hubei_partiti-like_virus_53	44.1	8.7e-62	partiti-picobirna	199.4	0.74386
Supergroup014	Known (defined by ICTV)	Partiti-Picobirna	Supergroup014--partiti-picobirna_wastewater_ORF16_SRR10972809_k141_13469_flag1_multi30_len1117	1	partiti-picobirna-like_ALL29321.1_Human_picobirnavirus	48	2.8e-70	partiti-picobirna	167.9	0.950877
Supergroup014	Known (defined by ICTV)	Partiti-Picobirna	Supergroup014--partiti-picobirna_wastewater_ORF16_SRR10972810_k141_8556_flag1_multi28_len1330	1	partiti-picobirna-like_AWV66987.1_Lysoka_partiti-like_virus	44.9	1.2e-82	partiti-picobirna	176.3	0.82807
Supergroup014	Known (defined by ICTV)	Partiti-Picobirna	Supergroup014--partiti-picobirna_wastewater_ORF16_SRR10972811_k141_19824_flag1_multi22_len967	1	partiti-picobirna-like_QIS87972.1_Dralkin_virus	35.8	2.1e-33	partiti-picobirna	100.6	0.873684
Supergroup014	Known (defined by ICTV)	Partiti-Picobirna	Supergroup014--partiti-picobirna_wastewater_ORF16_SRR5054621_k79_17433_flag1_multi13_len1021	0.999954	partiti-picobirna-like_QIJ70083.1_Bania_partiti-like_virus	34.7	7.5e-27	partiti-picobirna	204.6	0.831579
Supergroup014	Known (defined by ICTV)	Partiti-Picobirna	Supergroup014--partiti-picobirna_wastewater_ORF16_SRR5204261_k141_80839_flag1_multi125_len1604	0.999999	partiti-picobirna-like_QIS88051.1_Ostrekin_virus	31	6.8e-42	partiti-picobirna	205.6	0.824561
Supergroup014	Known (defined by ICTV)	Partiti-Picobirna	Supergroup014--partiti-picobirna_wastewater_ORF16_SRR5868319_k119_17101_flag1_multi5_len1078	0.999977	partiti-picobirna-like_QIJ70083.1_Bania_partiti-like_virus	35.6	5.1e-29	partiti-picobirna	138.7	0.529825
Supergroup014	Known (defined by ICTV)	Partiti-Picobirna	Supergroup014--partiti-picobirna_wastewater_ORF17_ERR2088987_k141_158314_flag1_multi7_len1108	0.999949	partiti-picobirna-like_APG78299.1_Hubei_partiti-like_virus_55	53.1	1.6e-60	partiti-picobirna	102.8	0.410526
Supergroup014	Known (defined by ICTV)	Partiti-Picobirna	Supergroup014--partiti-picobirna_wastewater_ORF17_ERR3463869_k119_84214_flag1_multi7_len1346	1	partiti-picobirna-like_APG78297.1_Hubei_partiti-like_virus_53	42.3	8.4e-67	partiti-picobirna	229.8	0.884211
Supergroup014	Known (defined by ICTV)	Partiti-Picobirna	Supergroup014--partiti-picobirna_wastewater_ORF17_ERR3463918_k99_52161_flag1_multi18_len1450	1	partiti-picobirna-like_APG78297.1_Hubei_partiti-like_virus_53	38	4.2e-53	partiti-picobirna	244.2	0.859649
Supergroup014	Known (defined by ICTV)	Partiti-Picobirna	Supergroup014--partiti-picobirna_wastewater_ORF17_SRR10972808_k141_7990_flag1_multi85_len1682	1	partiti-picobirna-like_APG78298.1_Hubei_partiti-like_virus_54	37.8	7.2e-66	partiti-picobirna	228.3	0.82807
Supergroup014	Known (defined by ICTV)	Partiti-Picobirna	Supergroup014--partiti-picobirna_wastewater_ORF17_SRR10972810_k141_42881_flag1_multi30_len1083	1	partiti-picobirna-like_APG78299.1_Hubei_partiti-like_virus_55	58.5	2.2e-82	partiti-picobirna	227.8	0.950877
Supergroup014	Known (defined by ICTV)	Partiti-Picobirna	Supergroup014--partiti-picobirna_wastewater_ORF17_SRR5050846_k79_7548_flag1_multi7_len985	0.999927	partiti-picobirna-like_QIJ70083.1_Bania_partiti-like_virus	34.5	1.7e-32	partiti-picobirna	140.6	0.529825
Supergroup014	Known (defined by ICTV)	Partiti-Picobirna	Supergroup014--partiti-picobirna_wastewater_ORF17_SRR8840714_k141_67864_flag1_multi6_len1314	1	partiti-picobirna-like_APG78297.1_Hubei_partiti-like_virus_53	42.8	1.1e-64	partiti-picobirna	223	0.880702
Supergroup014	Known (defined by ICTV)	Partiti-Picobirna	Supergroup014--partiti-picobirna_wastewater_ORF17_SRR8857867_k141_155123_flag1_multi3_len1090	0.999997	partiti-picobirna-like_APG78298.1_Hubei_partiti-like_virus_54	33.5	2.6e-35	partiti-picobirna	234.7	0.926316
Supergroup014	Known (defined by ICTV)	Partiti-Picobirna	Supergroup014--partiti-picobirna_wastewater_ORF17_SRR8857867_k141_40013_flag1_multi9_len1450	1	partiti-picobirna-like_add_spider131862_hubei_partiti-like_virus_31_465aa	33.2	6.1e-35	partiti-picobirna	227.5	0.933333
Supergroup014	Known (defined by ICTV)	Partiti-Picobirna	Supergroup014--partiti-picobirna_wastewater_ORF17_SRR8857871_k141_166903_flag1_multi4_len1382	1	partiti-picobirna-like_APG78297.1_Hubei_partiti-like_virus_53	41	8.9e-68	partiti-picobirna	236.4	0.884211
Supergroup014	Known (defined by ICTV)	Partiti-Picobirna	Supergroup014--partiti-picobirna_wastewater_ORF17_SRR8857871_k141_199073_flag1_multi4_len1470	0.99999	partiti-picobirna-like_YP_009333352.1_Beihai_picobirna-like_virus_7	56.1	2.3e-119	partiti-picobirna	202	0.978947
Supergroup014	Known (defined by ICTV)	Partiti-Picobirna	Supergroup014--partiti-picobirna_wastewater_ORF18_ERR3463871_k119_95352_flag1_multi9_len1496	1	partiti-picobirna-like_APG78297.1_Hubei_partiti-like_virus_53	42.3	9.1e-67	partiti-picobirna	230	0.884211
Supergroup014	Known (defined by ICTV)	Partiti-Picobirna	Supergroup014--partiti-picobirna_wastewater_ORF18_ERR3463872_k119_96027_flag1_multi8_len1512	1	partiti-picobirna-like_APG78297.1_Hubei_partiti-like_virus_53	42.3	9.1e-67	partiti-picobirna	230	0.884211
Supergroup014	Known (defined by ICTV)	Partiti-Picobirna	Supergroup014--partiti-picobirna_wastewater_ORF18_SRR10972810_k141_35739_flag1_multi10_len1065	0.999995	partiti-picobirna-like_YP_009351841.1_Otarine_picobirnavirus	69.2	5e-110	partiti-picobirna	125	0.515789
Supergroup014	Known (defined by ICTV)	Partiti-Picobirna	Supergroup014--partiti-picobirna_wastewater_ORF18_SRR10972811_k141_61922_flag1_multi36_len998	0.999995	partiti-picobirna-like_ALL29321.1_Human_picobirnavirus	43.9	3.1e-59	partiti-picobirna	121.9	0.733333
Supergroup014	Known (defined by ICTV)	Partiti-Picobirna	Supergroup014--partiti-picobirna_wastewater_ORF18_SRR8840796_k141_358948_flag1_multi7_len1723	1	partiti-picobirna-like_YP_009346039.1_Wuhan_insect_virus_22	45.7	2.4e-105	partiti-picobirna	258.6	0.94386
Supergroup014	Known (defined by ICTV)	Partiti-Picobirna	Supergroup014--partiti-picobirna_wastewater_ORF18_SRR8840799_k141_247239_flag1_multi5_len1372	1	partiti-picobirna-like_APG78297.1_Hubei_partiti-like_virus_53	42.2	3.6e-66	partiti-picobirna	226.9	0.880702
Supergroup014	Known (defined by ICTV)	Partiti-Picobirna	Supergroup014--partiti-picobirna_wastewater_ORF18_SRR8840828_k141_186861_flag1_multi7_len1007	1	partiti-picobirna-like_APG78297.1_Hubei_partiti-like_virus_53	43.3	1.5e-41	partiti-picobirna	245.6	0.859649
Supergroup014	Known (defined by ICTV)	Partiti-Picobirna	Supergroup014--partiti-picobirna_wastewater_ORF18_SRR8857866_k141_74183_flag1_multi11_len1480	1	partiti-picobirna-like_add_spider131862_hubei_partiti-like_virus_31_465aa	33.2	6.3e-35	partiti-picobirna	227.5	0.933333
Supergroup014	Known (defined by ICTV)	Partiti-Picobirna	Supergroup014--partiti-picobirna_wastewater_ORF18_SRR8857868_k141_32370_flag1_multi3_len1118	1	partiti-picobirna-like_APG78297.1_Hubei_partiti-like_virus_53	42.1	8.8e-51	partiti-picobirna	251.9	0.884211
Supergroup014	Known (defined by ICTV)	Partiti-Picobirna	Supergroup014--partiti-picobirna_wastewater_ORF18_SRR8857869_k141_34429_flag1_multi31_len1440	1	partiti-picobirna-like_APG78238.1_Hubei_partiti-like_virus_41	29.6	8.1e-31	partiti-picobirna	215.2	0.894737
Supergroup014	Known (defined by ICTV)	Partiti-Picobirna	Supergroup014--partiti-picobirna_wastewater_ORF18_SRR8857871_k141_209075_flag1_multi4_len1299	0.999979	partiti-picobirna-like_APG78298.1_Hubei_partiti-like_virus_54	33.2	3.7e-38	partiti-picobirna	180.7	0.687719
Supergroup014	Known (defined by ICTV)	Partiti-Picobirna	Supergroup014--partiti-picobirna_wastewater_ORF19_ERR2088987_k141_51757_flag1_multi9_len1596	1	partiti-picobirna-like_APG78298.1_Hubei_partiti-like_virus_54	38.2	5.7e-66	partiti-picobirna	228.4	0.82807
Supergroup014	Known (defined by ICTV)	Partiti-Picobirna	Supergroup014--partiti-picobirna_wastewater_ORF19_ERR2088993_k141_44307_flag1_multi4_len1102	0.999964	partiti-picobirna-like_QIS88051.1_Ostrekin_virus	37.1	6.5e-38	partiti-picobirna	205.7	0.824561
Supergroup014	Known (defined by ICTV)	Partiti-Picobirna	Supergroup014--partiti-picobirna_wastewater_ORF19_ERR3463863_k99_14015_flag1_multi25_len1607	1	partiti-picobirna-like_APG78297.1_Hubei_partiti-like_virus_53	38	2.9e-53	partiti-picobirna	244.5	0.859649
Supergroup014	Known (defined by ICTV)	Partiti-Picobirna	Supergroup014--partiti-picobirna_wastewater_ORF19_ERR3463864_k119_639_flag1_multi20_len1089	1	partiti-picobirna-like_APG78297.1_Hubei_partiti-like_virus_53	43.3	2.4e-41	partiti-picobirna	244.2	0.859649
Supergroup014	Known (defined by ICTV)	Partiti-Picobirna	Supergroup014--partiti-picobirna_wastewater_ORF19_ERR3463885_k99_38873_flag1_multi4_len1277	0.999905	partiti-picobirna-like_AIE77248.1_Ustilaginoidea_virens_nonsegmented_virus_1	38.2	1.4e-12	partiti-picobirna	90.4	0.701754
Supergroup014	Known (defined by ICTV)	Partiti-Picobirna	Supergroup014--partiti-picobirna_wastewater_ORF19_ERR3463917_k119_10428_flag1_multi18_len1594	1	partiti-picobirna-like_APG78297.1_Hubei_partiti-like_virus_53	38	3.5e-53	partiti-picobirna	244.2	0.859649
Supergroup014	Known (defined by ICTV)	Partiti-Picobirna	Supergroup014--partiti-picobirna_wastewater_ORF19_ERR3463918_k99_70183_flag1_multi22_len1774	1	partiti-picobirna-like_APG78297.1_Hubei_partiti-like_virus_53	42.3	9.3e-67	partiti-picobirna	230	0.884211
Supergroup014	Known (defined by ICTV)	Partiti-Picobirna	Supergroup014--partiti-picobirna_wastewater_ORF19_SRR10972810_k141_26335_flag1_multi23_len1232	1	partiti-picobirna-like_QIJ70084.1_Davola_partiti-like_virus	41.4	4.6e-50	partiti-picobirna	189.7	0.82807
Supergroup014	Known (defined by ICTV)	Partiti-Picobirna	Supergroup014--partiti-picobirna_wastewater_ORF19_SRR5868316_k119_70017_flag1_multi8_len1632	1	partiti-picobirna-like_APG78299.1_Hubei_partiti-like_virus_55	47.1	5.8e-98	partiti-picobirna	230.8	0.891228
Supergroup014	Known (defined by ICTV)	Partiti-Picobirna	Supergroup014--partiti-picobirna_wastewater_ORF19_SRR8840714_k141_134983_flag1_multi3_len1592	0.999999	partiti-picobirna-like_APG78262.1_Hubei_partiti-like_virus_59	42.8	9e-87	partiti-picobirna	164.1	0.94386
Supergroup014	Known (defined by ICTV)	Partiti-Picobirna	Supergroup014--partiti-picobirna_wastewater_ORF19_SRR8840799_k141_181797_flag1_multi8_len1545	1	partiti-picobirna-like_NP_624350.1_Fusarium_solani_virus_1	30.1	1.3e-36	partiti-picobirna	203.1	0.97193
Supergroup014	Known (defined by ICTV)	Partiti-Picobirna	Supergroup014--partiti-picobirna_wastewater_ORF1_ERR2088984_k141_68477_flag1_multi33_len1609	1	partiti-picobirna-like_APG78298.1_Hubei_partiti-like_virus_54	38.2	1.7e-55	partiti-picobirna	244.1	0.926316
Supergroup014	Known (defined by ICTV)	Partiti-Picobirna	Supergroup014--partiti-picobirna_wastewater_ORF1_ERR2088985_k141_18116_flag1_multi4_len980	0.999947	partiti-picobirna-like_QIS88051.1_Ostrekin_virus	36.9	6.1e-39	partiti-picobirna	205.9	0.824561
Supergroup014	Known (defined by ICTV)	Partiti-Picobirna	Supergroup014--partiti-picobirna_wastewater_ORF1_ERR2088986_k141_33200_flag1_multi3_len1165	0.999967	partiti-picobirna-like_QIS88051.1_Ostrekin_virus	36.9	5.9e-39	partiti-picobirna	205.5	0.824561
Supergroup014	Known (defined by ICTV)	Partiti-Picobirna	Supergroup014--partiti-picobirna_wastewater_ORF1_ERR2088989_k141_66947_flag1_multi7_len981	0.999931	partiti-picobirna-like_QIS88051.1_Ostrekin_virus	38.7	9.7e-35	partiti-picobirna	205.6	0.824561
Supergroup014	Known (defined by ICTV)	Partiti-Picobirna	Supergroup014--partiti-picobirna_wastewater_ORF1_ERR2088990_k141_105511_flag1_multi16_len1621	1	partiti-picobirna-like_APG78299.1_Hubei_partiti-like_virus_55	49.8	1.9e-101	partiti-picobirna	230.2	0.926316
Supergroup014	Known (defined by ICTV)	Partiti-Picobirna	Supergroup014--partiti-picobirna_wastewater_ORF1_ERR2088990_k141_29942_flag1_multi4_len1522	1	partiti-picobirna-like_QIJ70083.1_Bania_partiti-like_virus	51	8.2e-108	partiti-picobirna	173.4	0.880702
Supergroup014	Known (defined by ICTV)	Partiti-Picobirna	Supergroup014--partiti-picobirna_wastewater_ORF1_ERR2088991_k141_52009_flag1_multi9_len1590	1	partiti-picobirna-like_APG78299.1_Hubei_partiti-like_virus_55	50	6.6e-102	partiti-picobirna	230.7	0.926316
Supergroup014	Known (defined by ICTV)	Partiti-Picobirna	Supergroup014--partiti-picobirna_wastewater_ORF1_ERR2088992_k141_56545_flag1_multi5_len979	0.999997	partiti-picobirna-like_APG78298.1_Hubei_partiti-like_virus_54	44.1	3.7e-48	partiti-picobirna	219.9	0.82807
Supergroup014	Known (defined by ICTV)	Partiti-Picobirna	Supergroup014--partiti-picobirna_wastewater_ORF1_ERR2088994_k141_185987_flag1_multi6_len1601	1	partiti-picobirna-like_APG78298.1_Hubei_partiti-like_virus_54	37.9	8.8e-55	partiti-picobirna	244.1	0.926316
Supergroup014	Known (defined by ICTV)	Partiti-Picobirna	Supergroup014--partiti-picobirna_wastewater_ORF1_ERR2088995_k141_150786_flag1_multi8_len1486	1	partiti-picobirna-like_APG78298.1_Hubei_partiti-like_virus_54	38	1.3e-65	partiti-picobirna	229.4	0.82807
Supergroup014	Known (defined by ICTV)	Partiti-Picobirna	Supergroup014--partiti-picobirna_wastewater_ORF1_ERR2088995_k141_44699_flag1_multi5_len1461	1	partiti-picobirna-like_HX_add_YP_009389417_Antonospora_locustae_virus_1	33.7	1.1e-61	partiti-picobirna	140.8	0.82807
Supergroup014	Known (defined by ICTV)	Partiti-Picobirna	Supergroup014--partiti-picobirna_wastewater_ORF1_ERR3463864_k119_89723_flag1_multi73_len1586	0.999961	partiti-picobirna-like_APG78298.1_Hubei_partiti-like_virus_54	42.5	5.7e-66	partiti-picobirna	210.2	0.894737
Supergroup014	Known (defined by ICTV)	Partiti-Picobirna	Supergroup014--partiti-picobirna_wastewater_ORF1_ERR3463869_k119_63175_flag1_multi25_len1588	1	partiti-picobirna-like_APG78297.1_Hubei_partiti-like_virus_53	38	3.5e-53	partiti-picobirna	244.2	0.859649
Supergroup014	Known (defined by ICTV)	Partiti-Picobirna	Supergroup014--partiti-picobirna_wastewater_ORF1_ERR3463872_k119_3427_flag1_multi6_len1129	1	partiti-picobirna-like_APG78298.1_Hubei_partiti-like_virus_54	48.1	2.8e-59	partiti-picobirna	236.5	0.887719
Supergroup014	Known (defined by ICTV)	Partiti-Picobirna	Supergroup014--partiti-picobirna_wastewater_ORF1_ERR3463879_k99_3970_flag1_multi4_len980	1	partiti-picobirna-like_add_spider131862_hubei_partiti-like_virus_31_465aa	30.1	2.1e-26	partiti-picobirna	222.3	0.919298
Supergroup014	Known (defined by ICTV)	Partiti-Picobirna	Supergroup014--partiti-picobirna_wastewater_ORF1_ERR3463901_k99_92228_flag1_multi11_len1576	1	partiti-picobirna-like_APG78297.1_Hubei_partiti-like_virus_53	38	4.3e-53	partiti-picobirna	244.2	0.859649
Supergroup014	Known (defined by ICTV)	Partiti-Picobirna	Supergroup014--partiti-picobirna_wastewater_ORF1_ERR3463908_k119_13315_flag1_multi5_len1469	1	partiti-picobirna-like_APG78297.1_Hubei_partiti-like_virus_53	38	3.4e-53	partiti-picobirna	244.5	0.859649
Supergroup014	Known (defined by ICTV)	Partiti-Picobirna	Supergroup014--partiti-picobirna_wastewater_ORF1_ERR3463910_k119_89407_flag1_multi28_len1564	0.999961	partiti-picobirna-like_APG78298.1_Hubei_partiti-like_virus_54	42.5	5.7e-66	partiti-picobirna	210.2	0.894737
Supergroup014	Known (defined by ICTV)	Partiti-Picobirna	Supergroup014--partiti-picobirna_wastewater_ORF1_SRR10972806_k141_2936_flag1_multi28_len1349	1	partiti-picobirna-like_add_AIY31288.1_Dromedary_picobirnavirus	69	1.1e-151	partiti-picobirna	196.9	0.929825
Supergroup014	Known (defined by ICTV)	Partiti-Picobirna	Supergroup014--partiti-picobirna_wastewater_ORF1_SRR10972806_k141_32475_flag1_multi23_len1147	0.999988	partiti-picobirna-like_QIJ70084.1_Davola_partiti-like_virus	46.4	5.7e-73	partiti-picobirna	193.2	0.929825
Supergroup014	Known (defined by ICTV)	Partiti-Picobirna	Supergroup014--partiti-picobirna_wastewater_ORF1_SRR10972806_k141_3582_flag1_multi105_len1674	1	partiti-picobirna-like_APG78298.1_Hubei_partiti-like_virus_54	37.8	7.2e-66	partiti-picobirna	228.3	0.82807
Supergroup014	Known (defined by ICTV)	Partiti-Picobirna	Supergroup014--partiti-picobirna_wastewater_ORF1_SRR10972806_k141_3733_flag1_multi8_len987	0.999997	partiti-picobirna-like_add_AIY31288.1_Dromedary_picobirnavirus	61.7	1.8e-96	partiti-picobirna	173.8	0.747368
Supergroup014	Known (defined by ICTV)	Partiti-Picobirna	Supergroup014--partiti-picobirna_wastewater_ORF1_SRR10972806_k141_4460_flag1_multi32_len1680	1	partiti-picobirna-like_QIS87951.1_Driatsky_virus	47.7	2.6e-90	partiti-picobirna	193.2	0.933333
Supergroup014	Known (defined by ICTV)	Partiti-Picobirna	Supergroup014--partiti-picobirna_wastewater_ORF1_SRR10972807_k141_13657_flag1_multi37_len1451	1	partiti-picobirna-like_YP_009551507.1_Pythium_nunn_virus_1	43.6	1.3e-75	partiti-picobirna	232.7	0.957895
Supergroup014	Known (defined by ICTV)	Partiti-Picobirna	Supergroup014--partiti-picobirna_wastewater_ORF1_SRR10972807_k141_14251_flag1_multi7_len960	0.999999	partiti-picobirna-like_YP_002321509.1_Southern_tomato_virus	26.8	5.5e-14	partiti-picobirna	95.5	0.536842
Supergroup014	Known (defined by ICTV)	Partiti-Picobirna	Supergroup014--partiti-picobirna_wastewater_ORF1_SRR10972807_k141_578_flag1_multi24_len960	0.999999	partiti-picobirna-like_add_AIY31288.1_Dromedary_picobirnavirus	63.8	3.4e-85	partiti-picobirna	111	0.508772
Supergroup014	Known (defined by ICTV)	Partiti-Picobirna	Supergroup014--partiti-picobirna_wastewater_ORF1_SRR10972808_k141_12959_flag1_multi27_len1543	1	partiti-picobirna-like_add_AIY31288.1_Dromedary_picobirnavirus	70.4	3.2e-172	partiti-picobirna	205.2	0.964912
Supergroup014	Known (defined by ICTV)	Partiti-Picobirna	Supergroup014--partiti-picobirna_wastewater_ORF1_SRR10972808_k141_14555_flag1_multi102_len1640	1	partiti-picobirna-like_APG78214.1_Jingmen_picobirna-like_virus_1	59.5	1.6e-146	partiti-picobirna	212.8	0.961404
Supergroup014	Known (defined by ICTV)	Partiti-Picobirna	Supergroup014--partiti-picobirna_wastewater_ORF1_SRR10972808_k141_14821_flag1_multi88_len1545	1	partiti-picobirna-like_QIJ70084.1_Davola_partiti-like_virus	30.3	2e-30	partiti-picobirna	195.5	0.82807
Supergroup014	Known (defined by ICTV)	Partiti-Picobirna	Supergroup014--partiti-picobirna_wastewater_ORF1_SRR10972808_k141_8091_flag1_multi10_len1112	0.999999	partiti-picobirna-like_QIJ70084.1_Davola_partiti-like_virus	46.1	7.5e-70	partiti-picobirna	192.1	0.929825
Supergroup014	Known (defined by ICTV)	Partiti-Picobirna	Supergroup014--partiti-picobirna_wastewater_ORF1_SRR10972809_k141_18531_flag1_multi49_len1217	1	partiti-picobirna-like_AWV66987.1_Lysoka_partiti-like_virus	45.4	9.4e-73	partiti-picobirna	170.2	0.77193
Supergroup014	Known (defined by ICTV)	Partiti-Picobirna	Supergroup014--partiti-picobirna_wastewater_ORF1_SRR10972809_k141_2442_flag1_multi770_len1617	1	partiti-picobirna-like_APG78214.1_Jingmen_picobirna-like_virus_1	59.6	1.9e-146	partiti-picobirna	212.8	0.961404
Supergroup014	Known (defined by ICTV)	Partiti-Picobirna	Supergroup014--partiti-picobirna_wastewater_ORF1_SRR10972810_k141_12608_flag1_multi32_len1373	1	partiti-picobirna-like_AWV66987.1_Lysoka_partiti-like_virus	44.5	1e-82	partiti-picobirna	177	0.835088
Supergroup014	Known (defined by ICTV)	Partiti-Picobirna	Supergroup014--partiti-picobirna_wastewater_ORF1_SRR10972810_k141_54169_flag1_multi28_len959	0.999957	partiti-picobirna-like_APG78299.1_Hubei_partiti-like_virus_55	63.5	7.2e-89	partiti-picobirna	176.9	0.631579
Supergroup014	Known (defined by ICTV)	Partiti-Picobirna	Supergroup014--partiti-picobirna_wastewater_ORF1_SRR10972810_k141_56998_flag1_multi947_len1802	1	partiti-picobirna-like_APG78214.1_Jingmen_picobirna-like_virus_1	59.5	1.7e-146	partiti-picobirna	212.8	0.961404
Supergroup014	Known (defined by ICTV)	Partiti-Picobirna	Supergroup014--partiti-picobirna_wastewater_ORF1_SRR10972810_k141_79958_flag1_multi40_len1107	1	partiti-picobirna-like_APG78299.1_Hubei_partiti-like_virus_55	63.1	1.5e-99	partiti-picobirna	223.5	0.901754
Supergroup014	Known (defined by ICTV)	Partiti-Picobirna	Supergroup014--partiti-picobirna_wastewater_ORF1_SRR10972811_k141_33690_flag1_multi32_len1085	0.999998	partiti-picobirna-like_add_AIY31288.1_Dromedary_picobirnavirus	69.3	3e-118	partiti-picobirna	144.4	0.6
Supergroup014	Known (defined by ICTV)	Partiti-Picobirna	Supergroup014--partiti-picobirna_wastewater_ORF1_SRR10972811_k141_56985_flag1_multi31_len1083	1	partiti-picobirna-like_QIJ70084.1_Davola_partiti-like_virus	41	5.7e-51	partiti-picobirna	189.8	0.82807
Supergroup014	Known (defined by ICTV)	Partiti-Picobirna	Supergroup014--partiti-picobirna_wastewater_ORF1_SRR5050801_k79_139506_flag1_multi6_len941	1	partiti-picobirna-like_QIS88051.1_Ostrekin_virus	41.6	5.8e-44	partiti-picobirna	131.3	0.470175
Supergroup014	Known (defined by ICTV)	Partiti-Picobirna	Supergroup014--partiti-picobirna_wastewater_ORF1_SRR5050801_k79_164656_flag1_multi28_len1127	1	partiti-picobirna-like_QIJ70083.1_Bania_partiti-like_virus	36.2	1.9e-32	partiti-picobirna	159	0.666667
Supergroup014	Known (defined by ICTV)	Partiti-Picobirna	Supergroup014--partiti-picobirna_wastewater_ORF1_SRR5050801_k79_3448_flag1_multi13_len940	0.999988	partiti-picobirna-like_APG78297.1_Hubei_partiti-like_virus_53	43.6	3.8e-33	partiti-picobirna	222	0.838596
Supergroup014	Known (defined by ICTV)	Partiti-Picobirna	Supergroup014--partiti-picobirna_wastewater_ORF1_SRR5050846_k79_137409_flag1_multi11_len1437	1	partiti-picobirna-like_QIS87966.1_Petrov_virus	65.1	1.6e-125	partiti-picobirna	239.4	0.82807
Supergroup014	Known (defined by ICTV)	Partiti-Picobirna	Supergroup014--partiti-picobirna_wastewater_ORF1_SRR5050846_k79_164668_flag1_multi48_len1564	1	partiti-picobirna-like_QIJ70083.1_Bania_partiti-like_virus	36.2	4.7e-37	partiti-picobirna	183.6	0.82807
Supergroup014	Known (defined by ICTV)	Partiti-Picobirna	Supergroup014--partiti-picobirna_wastewater_ORF1_SRR5050846_k79_96154_flag1_multi16_len949	0.999906	partiti-picobirna-like_QIJ70083.1_Bania_partiti-like_virus	33.9	4.9e-23	partiti-picobirna	183	0.789474
Supergroup014	Known (defined by ICTV)	Partiti-Picobirna	Supergroup014--partiti-picobirna_wastewater_ORF1_SRR5204262_k141_18196_flag1_multi117_len1465	0.999987	partiti-picobirna-like_APG78185.1_Beihai_partiti-like_virus_11	35.8	1.2e-46	partiti-picobirna	278.6	0.940351
Supergroup014	Known (defined by ICTV)	Partiti-Picobirna	Supergroup014--partiti-picobirna_wastewater_ORF1_SRR5868319_k119_15690_flag1_multi13_len1764	1	partiti-picobirna-like_NP_620301.1_Discula_destructiva_virus_2	34.4	4.4e-15	partiti-picobirna	188.6	0.877193
Supergroup014	Known (defined by ICTV)	Partiti-Picobirna	Supergroup014--partiti-picobirna_wastewater_ORF1_SRR5868319_k119_15832_flag1_multi8_len1053	0.999997	partiti-picobirna-like_APG78299.1_Hubei_partiti-like_virus_55	42.6	7.8e-55	partiti-picobirna	187.1	0.62807
Supergroup014	Known (defined by ICTV)	Partiti-Picobirna	Supergroup014--partiti-picobirna_wastewater_ORF1_SRR5868319_k119_41849_flag1_multi6_len1378	1	partiti-picobirna-like_add_AGK45545.1_Fox_picobirnavirus	65.6	1e-134	partiti-picobirna	225.8	0.961404
Supergroup014	Known (defined by ICTV)	Partiti-Picobirna	Supergroup014--partiti-picobirna_wastewater_ORF1_SRR5868319_k119_44787_flag1_multi6_len1068	1	partiti-picobirna-like_add_AIY31288.1_Dromedary_picobirnavirus	68.3	1.5e-111	partiti-picobirna	179	0.754386
Supergroup014	Known (defined by ICTV)	Partiti-Picobirna	Supergroup014--partiti-picobirna_wastewater_ORF1_SRR5868319_k119_49550_flag1_multi284_len1533	1	partiti-picobirna-like_APG78299.1_Hubei_partiti-like_virus_55	49.2	7.5e-100	partiti-picobirna	229.8	0.926316
Supergroup014	Known (defined by ICTV)	Partiti-Picobirna	Supergroup014--partiti-picobirna_wastewater_ORF1_SRR5868319_k119_66363_flag1_multi14_len1590	1	partiti-picobirna-like_AVX53298.1_Marmot_picobirnavirus	41.2	2.7e-77	partiti-picobirna	158	0.94386
Supergroup014	Known (defined by ICTV)	Partiti-Picobirna	Supergroup014--partiti-picobirna_wastewater_ORF1_SRR5868319_k119_69990_flag1_multi191_len1537	1	partiti-picobirna-like_QIJ70083.1_Bania_partiti-like_virus	34.8	2e-37	partiti-picobirna	185	0.82807
Supergroup014	Known (defined by ICTV)	Partiti-Picobirna	Supergroup014--partiti-picobirna_wastewater_ORF1_SRR5868319_k119_88342_flag1_multi14_len1689	1	partiti-picobirna-like_AWV66987.1_Lysoka_partiti-like_virus	34	1e-49	partiti-picobirna	166.4	0.824561
Supergroup014	Known (defined by ICTV)	Partiti-Picobirna	Supergroup014--partiti-picobirna_wastewater_ORF1_SRR5868319_k119_88501_flag1_multi10_len1322	1	partiti-picobirna-like_AWV66984.1_Moyuka_partiti-like_virus	63.8	3.9e-120	partiti-picobirna	223.5	0.887719
Supergroup014	Known (defined by ICTV)	Partiti-Picobirna	Supergroup014--partiti-picobirna_wastewater_ORF1_SRR8840780_k141_50817_flag1_multi3_len1204	0.999998	partiti-picobirna-like_YP_001686789.1_Botryotinia_fuckeliana_partitivirus_1	36.1	1.2e-41	partiti-picobirna	170	0.705263
Supergroup014	Known (defined by ICTV)	Partiti-Picobirna	Supergroup014--partiti-picobirna_wastewater_ORF1_SRR8857867_k141_119835_flag1_multi4_len996	1	partiti-picobirna-like_APG78298.1_Hubei_partiti-like_virus_54	38	9.4e-39	partiti-picobirna	233.4	0.94386
Supergroup014	Known (defined by ICTV)	Partiti-Picobirna	Supergroup014--partiti-picobirna_wastewater_ORF1_SRR8857867_k141_50158_flag1_multi8_len1442	1	partiti-picobirna-like_APG78297.1_Hubei_partiti-like_virus_53	34.7	1.1e-40	partiti-picobirna	195.2	0.887719
Supergroup014	Known (defined by ICTV)	Partiti-Picobirna	Supergroup014--partiti-picobirna_wastewater_ORF1_SRR8857868_k141_25810_flag1_multi5_len1028	0.999996	partiti-picobirna-like_APG78298.1_Hubei_partiti-like_virus_54	38.4	3.1e-36	partiti-picobirna	197	0.915789
Supergroup014	Known (defined by ICTV)	Partiti-Picobirna	Supergroup014--partiti-picobirna_wastewater_ORF1_SRR8857870_k141_21058_flag1_multi12_len1470	1	partiti-picobirna-like_add_spider131862_hubei_partiti-like_virus_31_465aa	33.2	6.2e-35	partiti-picobirna	227.5	0.933333
Supergroup014	Known (defined by ICTV)	Partiti-Picobirna	Supergroup014--partiti-picobirna_wastewater_ORF1_SRR8857871_k141_175863_flag1_multi4_len1275	1	partiti-picobirna-like_APG78299.1_Hubei_partiti-like_virus_55	31.5	1.8e-38	partiti-picobirna	220.3	0.831579
Supergroup014	Known (defined by ICTV)	Partiti-Picobirna	Supergroup014--partiti-picobirna_wastewater_ORF1_SRR8857871_k141_58896_flag1_multi8_len1415	0.999995	partiti-picobirna-like_APG78297.1_Hubei_partiti-like_virus_53	34.3	3e-39	partiti-picobirna	216.6	0.891228
Supergroup014	Known (defined by ICTV)	Partiti-Picobirna	Supergroup014--partiti-picobirna_wastewater_ORF20_ERR2088990_k141_103279_flag1_multi4_len1636	1	partiti-picobirna-like_APG78297.1_Hubei_partiti-like_virus_53	40.4	1.5e-63	partiti-picobirna	228.2	0.891228
Supergroup014	Known (defined by ICTV)	Partiti-Picobirna	Supergroup014--partiti-picobirna_wastewater_ORF20_ERR2088990_k141_60099_flag1_multi7_len1639	1	partiti-picobirna-like_APG78297.1_Hubei_partiti-like_virus_53	40.1	3.9e-59	partiti-picobirna	230.5	0.894737
Supergroup014	Known (defined by ICTV)	Partiti-Picobirna	Supergroup014--partiti-picobirna_wastewater_ORF20_ERR2088991_k141_27079_flag1_multi4_len1486	1	partiti-picobirna-like_APG78298.1_Hubei_partiti-like_virus_54	37.9	7e-55	partiti-picobirna	244.1	0.926316
Supergroup014	Known (defined by ICTV)	Partiti-Picobirna	Supergroup014--partiti-picobirna_wastewater_ORF20_ERR2088992_k141_108818_flag1_multi6_len1056	1	partiti-picobirna-like_APG78249.1_Hubei_partiti-like_virus_36	30.2	6.9e-24	partiti-picobirna	202.3	0.940351
Supergroup014	Known (defined by ICTV)	Partiti-Picobirna	Supergroup014--partiti-picobirna_wastewater_ORF20_ERR3463866_k99_75085_flag1_multi55_len1553	0.999961	partiti-picobirna-like_APG78298.1_Hubei_partiti-like_virus_54	42.5	5.7e-66	partiti-picobirna	210.2	0.894737
Supergroup014	Known (defined by ICTV)	Partiti-Picobirna	Supergroup014--partiti-picobirna_wastewater_ORF20_ERR3463870_k99_115735_flag1_multi7_len1457	1	partiti-picobirna-like_APG78298.1_Hubei_partiti-like_virus_54	43.1	1.8e-68	partiti-picobirna	236.5	0.887719
Supergroup014	Known (defined by ICTV)	Partiti-Picobirna	Supergroup014--partiti-picobirna_wastewater_ORF20_ERR3463878_k99_22168_flag1_multi5_len1283	1	partiti-picobirna-like_add_spider131862_hubei_partiti-like_virus_31_465aa	31.9	1e-39	partiti-picobirna	218	0.849123
Supergroup014	Known (defined by ICTV)	Partiti-Picobirna	Supergroup014--partiti-picobirna_wastewater_ORF20_ERR3463901_k99_118348_flag1_multi26_len1586	0.999961	partiti-picobirna-like_APG78298.1_Hubei_partiti-like_virus_54	42.5	5.7e-66	partiti-picobirna	210.2	0.894737
Supergroup014	Known (defined by ICTV)	Partiti-Picobirna	Supergroup014--partiti-picobirna_wastewater_ORF20_ERR3463904_k99_75763_flag1_multi8_len1606	1	partiti-picobirna-like_APG78297.1_Hubei_partiti-like_virus_53	38	2.9e-53	partiti-picobirna	244.5	0.859649
Supergroup014	Known (defined by ICTV)	Partiti-Picobirna	Supergroup014--partiti-picobirna_wastewater_ORF20_SRR10972809_k141_19285_flag1_multi39_len910	0.999978	partiti-picobirna-like_AWV66987.1_Lysoka_partiti-like_virus	44.3	2.3e-54	partiti-picobirna	63.6	0.445614
Supergroup014	Known (defined by ICTV)	Partiti-Picobirna	Supergroup014--partiti-picobirna_wastewater_ORF20_SRR10972810_k141_3593_flag1_multi15_len1070	0.99985	partiti-picobirna-like_QIJ70084.1_Davola_partiti-like_virus	27.4	1.3e-12	partiti-picobirna	85.9	0.438596
Supergroup014	Known (defined by ICTV)	Partiti-Picobirna	Supergroup014--partiti-picobirna_wastewater_ORF20_SRR10972811_k141_47468_flag1_multi35_len1212	0.999999	partiti-picobirna-like_YP_009551507.1_Pythium_nunn_virus_1	41.9	1.9e-52	partiti-picobirna	147.5	0.529825
Supergroup014	Known (defined by ICTV)	Partiti-Picobirna	Supergroup014--partiti-picobirna_wastewater_ORF20_SRR5868317_k99_90096_flag1_multi30_len1220	0.999988	partiti-picobirna-like_QAA77647.1_Kumba_picobirna-like_virus	38.1	1.7e-54	partiti-picobirna	81.9	0.908772
Supergroup014	Known (defined by ICTV)	Partiti-Picobirna	Supergroup014--partiti-picobirna_wastewater_ORF20_SRR8840728_k141_109132_flag1_multi9_len1453	1	partiti-picobirna-like_YP_009259752.1_Pseudogymnoascus_destructans_partitivirus-pa	37	1e-53	partiti-picobirna	252.8	0.950877
Supergroup014	Known (defined by ICTV)	Partiti-Picobirna	Supergroup014--partiti-picobirna_wastewater_ORF20_SRR8840780_k141_106815_flag1_multi7_len1535	1	partiti-picobirna-like_APG78298.1_Hubei_partiti-like_virus_54	40.2	3.5e-53	partiti-picobirna	245.6	0.859649
Supergroup014	Known (defined by ICTV)	Partiti-Picobirna	Supergroup014--partiti-picobirna_wastewater_ORF20_SRR8840796_k141_342385_flag1_multi7_len1459	1	partiti-picobirna-like_YP_009466859.1_Pepper_cryptic_virus_1	37.9	2.9e-64	partiti-picobirna	187.4	0.926316
Supergroup014	Known (defined by ICTV)	Partiti-Picobirna	Supergroup014--partiti-picobirna_wastewater_ORF20_SRR8857867_k141_96165_flag1_multi6_len1485	1	partiti-picobirna-like_APG78299.1_Hubei_partiti-like_virus_55	32.8	1.3e-43	partiti-picobirna	212.3	0.873684
Supergroup014	Known (defined by ICTV)	Partiti-Picobirna	Supergroup014--partiti-picobirna_wastewater_ORF21_SRR10972806_k141_26541_flag1_multi12_len1302	1	partiti-picobirna-like_AWV66987.1_Lysoka_partiti-like_virus	50.3	1e-89	partiti-picobirna	185.9	0.82807
Supergroup014	Known (defined by ICTV)	Partiti-Picobirna	Supergroup014--partiti-picobirna_wastewater_ORF21_SRR10972806_k141_34747_flag1_multi119_len1621	1	partiti-picobirna-like_APG78214.1_Jingmen_picobirna-like_virus_1	59.5	1.6e-146	partiti-picobirna	212.8	0.961404
Supergroup014	Known (defined by ICTV)	Partiti-Picobirna	Supergroup014--partiti-picobirna_wastewater_ORF21_SRR5204210_k141_149865_flag1_multi103_len1481	0.999987	partiti-picobirna-like_APG78185.1_Beihai_partiti-like_virus_11	35.8	1.2e-46	partiti-picobirna	278.6	0.940351
Supergroup014	Known (defined by ICTV)	Partiti-Picobirna	Supergroup014--partiti-picobirna_wastewater_ORF21_SRR5204212_k141_21295_flag1_multi136_len1472	0.999987	partiti-picobirna-like_APG78185.1_Beihai_partiti-like_virus_11	35.8	1.2e-46	partiti-picobirna	278.6	0.940351
Supergroup014	Known (defined by ICTV)	Partiti-Picobirna	Supergroup014--partiti-picobirna_wastewater_ORF21_SRR5204261_k141_123687_flag1_multi111_len1463	0.999987	partiti-picobirna-like_APG78185.1_Beihai_partiti-like_virus_11	35.8	1.2e-46	partiti-picobirna	278.6	0.940351
Supergroup014	Known (defined by ICTV)	Partiti-Picobirna	Supergroup014--partiti-picobirna_wastewater_ORF21_SRR5204263_k141_183259_flag1_multi120_len1475	0.999987	partiti-picobirna-like_APG78185.1_Beihai_partiti-like_virus_11	35.8	1.2e-46	partiti-picobirna	278.6	0.940351
Supergroup014	Known (defined by ICTV)	Partiti-Picobirna	Supergroup014--partiti-picobirna_wastewater_ORF21_SRR5204264_k141_159729_flag1_multi121_len1472	0.999987	partiti-picobirna-like_APG78185.1_Beihai_partiti-like_virus_11	35.8	1.2e-46	partiti-picobirna	278.6	0.940351
Supergroup014	Known (defined by ICTV)	Partiti-Picobirna	Supergroup014--partiti-picobirna_wastewater_ORF21_SRR8857866_k141_16741_flag1_multi66_len1598	1	partiti-picobirna-like_APG78238.1_Hubei_partiti-like_virus_41	29.6	8.1e-31	partiti-picobirna	215.2	0.894737
Supergroup014	Known (defined by ICTV)	Partiti-Picobirna	Supergroup014--partiti-picobirna_wastewater_ORF22_ERR2088987_k141_127929_flag1_multi5_len1608	1	partiti-picobirna-like_APG78298.1_Hubei_partiti-like_virus_54	38.2	1.7e-55	partiti-picobirna	244.1	0.926316
Supergroup014	Known (defined by ICTV)	Partiti-Picobirna	Supergroup014--partiti-picobirna_wastewater_ORF22_ERR2088990_k141_81468_flag1_multi9_len1554	1	partiti-picobirna-like_APG78298.1_Hubei_partiti-like_virus_54	37.9	7.1e-55	partiti-picobirna	244.1	0.926316
Supergroup014	Known (defined by ICTV)	Partiti-Picobirna	Supergroup014--partiti-picobirna_wastewater_ORF22_ERR3463917_k119_64817_flag1_multi15_len1363	1	partiti-picobirna-like_APG78298.1_Hubei_partiti-like_virus_54	43.1	2e-68	partiti-picobirna	236.6	0.887719
Supergroup014	Known (defined by ICTV)	Partiti-Picobirna	Supergroup014--partiti-picobirna_wastewater_ORF22_SRR10972808_k141_3780_flag1_multi50_len1306	0.999999	partiti-picobirna-like_YP_009551507.1_Pythium_nunn_virus_1	39.8	1.2e-55	partiti-picobirna	189.7	0.701754
Supergroup014	Known (defined by ICTV)	Partiti-Picobirna	Supergroup014--partiti-picobirna_wastewater_ORF22_SRR5868319_k119_88496_flag1_multi22_len1670	1	partiti-picobirna-like_ALL29321.1_Human_picobirnavirus	64.4	5.5e-151	partiti-picobirna	176	0.940351
Supergroup014	Known (defined by ICTV)	Partiti-Picobirna	Supergroup014--partiti-picobirna_wastewater_ORF22_SRR8840722_k141_130590_flag1_multi5_len1454	1	partiti-picobirna-like_NP_624350.1_Fusarium_solani_virus_1	30.1	1.3e-36	partiti-picobirna	203.1	0.97193
Supergroup014	Known (defined by ICTV)	Partiti-Picobirna	Supergroup014--partiti-picobirna_wastewater_ORF22_SRR8840722_k141_138721_flag1_multi6_len1096	0.999976	partiti-picobirna-like_YP_009551597.1_Medicago_sativa_alphapartitivirus_1	29.7	1.4e-30	partiti-picobirna	147.8	0.585965
Supergroup014	Known (defined by ICTV)	Partiti-Picobirna	Supergroup014--partiti-picobirna_wastewater_ORF22_SRR8840779_k141_113581_flag1_multi21_len1559	1	partiti-picobirna-like_NP_624350.1_Fusarium_solani_virus_1	30.1	1.3e-36	partiti-picobirna	203.1	0.97193
Supergroup014	Known (defined by ICTV)	Partiti-Picobirna	Supergroup014--partiti-picobirna_wastewater_ORF22_SRR8840828_k141_173565_flag1_multi14_len1563	1	partiti-picobirna-like_NP_624350.1_Fusarium_solani_virus_1	30.1	1.3e-36	partiti-picobirna	203.1	0.97193
Supergroup014	Known (defined by ICTV)	Partiti-Picobirna	Supergroup014--partiti-picobirna_wastewater_ORF23_ERR3463874_k119_25335_flag1_multi14_len1788	0.999961	partiti-picobirna-like_APG78298.1_Hubei_partiti-like_virus_54	42.5	5.7e-66	partiti-picobirna	210.2	0.894737
Supergroup014	Known (defined by ICTV)	Partiti-Picobirna	Supergroup014--partiti-picobirna_wastewater_ORF23_SRR10972808_k141_7070_flag1_multi1400_len1523	1	partiti-picobirna-like_APG78297.1_Hubei_partiti-like_virus_53	42.2	1.1e-65	partiti-picobirna	228.5	0.880702
Supergroup014	Known (defined by ICTV)	Partiti-Picobirna	Supergroup014--partiti-picobirna_wastewater_ORF23_SRR10972810_k141_61444_flag1_multi55_len1154	1	partiti-picobirna-like_QIS87966.1_Petrov_virus	59.8	3.1e-100	partiti-picobirna	176.6	0.680702
Supergroup014	Known (defined by ICTV)	Partiti-Picobirna	Supergroup014--partiti-picobirna_wastewater_ORF23_SRR5050801_k79_125409_flag1_multi34_len1504	1	partiti-picobirna-like_QIS87966.1_Petrov_virus	39.3	1.4e-72	partiti-picobirna	228.9	0.877193
Supergroup014	Known (defined by ICTV)	Partiti-Picobirna	Supergroup014--partiti-picobirna_wastewater_ORF23_SRR5868319_k119_36318_flag1_multi6_len1148	1	partiti-picobirna-like_APG78299.1_Hubei_partiti-like_virus_55	56.1	1.8e-91	partiti-picobirna	220.3	0.922807
Supergroup014	Known (defined by ICTV)	Partiti-Picobirna	Supergroup014--partiti-picobirna_wastewater_ORF23_SRR8840728_k141_162144_flag1_multi88_len1623	1	partiti-picobirna-like_YP_009333349.1_Beihai_picobirna-like_virus_8	51.1	4.5e-109	partiti-picobirna	188.7	0.975439
Supergroup014	Known (defined by ICTV)	Partiti-Picobirna	Supergroup014--partiti-picobirna_wastewater_ORF23_SRR8840781_k141_121392_flag1_multi11_len1563	1	partiti-picobirna-like_add_BAU79482.1_Diatom_colony_associated_dsRNA_virus_1	50.6	5.9e-106	partiti-picobirna	188.7	0.975439
Supergroup014	Known (defined by ICTV)	Partiti-Picobirna	Supergroup014--partiti-picobirna_wastewater_ORF23_SRR8840828_k141_127602_flag1_multi3_len931	0.999992	partiti-picobirna-like_YP_009551507.1_Pythium_nunn_virus_1	30	6.6e-20	partiti-picobirna	176.7	0.922807
Supergroup014	Known (defined by ICTV)	Partiti-Picobirna	Supergroup014--partiti-picobirna_wastewater_ORF23_SRR8857870_k141_89397_flag1_multi75_len1489	1	partiti-picobirna-like_APG78238.1_Hubei_partiti-like_virus_41	29.6	8.1e-31	partiti-picobirna	215.2	0.894737
Supergroup014	Known (defined by ICTV)	Partiti-Picobirna	Supergroup014--partiti-picobirna_wastewater_ORF24_ERR3463878_k99_130260_flag1_multi10_len1740	0.999961	partiti-picobirna-like_APG78298.1_Hubei_partiti-like_virus_54	42.5	5.7e-66	partiti-picobirna	210.2	0.894737
Supergroup014	Known (defined by ICTV)	Partiti-Picobirna	Supergroup014--partiti-picobirna_wastewater_ORF24_SRR10972806_k141_14493_flag1_multi2976_len1430	1	partiti-picobirna-like_APG78297.1_Hubei_partiti-like_virus_53	42	2.3e-65	partiti-picobirna	228.8	0.824561
Supergroup014	Known (defined by ICTV)	Partiti-Picobirna	Supergroup014--partiti-picobirna_wastewater_ORF24_SRR10972806_k141_23788_flag1_multi58_len1107	1	partiti-picobirna-like_APG78298.1_Hubei_partiti-like_virus_54	44.8	1.3e-60	partiti-picobirna	203.8	0.761404
Supergroup014	Known (defined by ICTV)	Partiti-Picobirna	Supergroup014--partiti-picobirna_wastewater_ORF24_SRR10972808_k141_10886_flag1_multi45_len1370	1	partiti-picobirna-like_APG78298.1_Hubei_partiti-like_virus_54	42.3	2.6e-63	partiti-picobirna	216.2	0.85614
Supergroup014	Known (defined by ICTV)	Partiti-Picobirna	Supergroup014--partiti-picobirna_wastewater_ORF24_SRR5054621_k79_10676_flag1_multi46_len1719	1	partiti-picobirna-like_APG78299.1_Hubei_partiti-like_virus_55	50.2	2.8e-101	partiti-picobirna	228.9	0.926316
Supergroup014	Known (defined by ICTV)	Partiti-Picobirna	Supergroup014--partiti-picobirna_wastewater_ORF24_SRR8840714_k141_210735_flag1_multi4_len1593	1	partiti-picobirna-like_QIJ70083.1_Bania_partiti-like_virus	37.2	2.6e-42	partiti-picobirna	217.1	0.859649
Supergroup014	Known (defined by ICTV)	Partiti-Picobirna	Supergroup014--partiti-picobirna_wastewater_ORF24_SRR8840721_k141_164777_flag1_multi3_len1112	0.999974	partiti-picobirna-like_APG78298.1_Hubei_partiti-like_virus_54	33.2	5.5e-38	partiti-picobirna	195.7	0.698246
Supergroup014	Known (defined by ICTV)	Partiti-Picobirna	Supergroup014--partiti-picobirna_wastewater_ORF24_SRR8840722_k141_62342_flag1_multi57_len1641	1	partiti-picobirna-like_YP_009333349.1_Beihai_picobirna-like_virus_8	51.1	4.5e-109	partiti-picobirna	188.7	0.975439
Supergroup014	Known (defined by ICTV)	Partiti-Picobirna	Supergroup014--partiti-picobirna_wastewater_ORF24_SRR8840727_k141_150604_flag1_multi9_len1567	1	partiti-picobirna-like_add_BAU79482.1_Diatom_colony_associated_dsRNA_virus_1	50.1	5.3e-108	partiti-picobirna	188.7	0.975439
Supergroup014	Known (defined by ICTV)	Partiti-Picobirna	Supergroup014--partiti-picobirna_wastewater_ORF24_SRR8840796_k141_42482_flag1_multi9_len1641	1	partiti-picobirna-like_YP_009333349.1_Beihai_picobirna-like_virus_8	51.1	4.5e-109	partiti-picobirna	188.7	0.975439
Supergroup014	Known (defined by ICTV)	Partiti-Picobirna	Supergroup014--partiti-picobirna_wastewater_ORF25_ERR2088990_k141_63984_flag1_multi18_len1621	1	partiti-picobirna-like_APG78298.1_Hubei_partiti-like_virus_54	38	1.3e-65	partiti-picobirna	229.3	0.82807
Supergroup014	Known (defined by ICTV)	Partiti-Picobirna	Supergroup014--partiti-picobirna_wastewater_ORF25_ERR3463881_k119_25284_flag1_multi12_len1525	0.999961	partiti-picobirna-like_APG78298.1_Hubei_partiti-like_virus_54	42.5	5.7e-66	partiti-picobirna	210.2	0.894737
Supergroup014	Known (defined by ICTV)	Partiti-Picobirna	Supergroup014--partiti-picobirna_wastewater_ORF25_ERR3463884_k99_29381_flag1_multi6_len1629	0.999905	partiti-picobirna-like_AIE77248.1_Ustilaginoidea_virens_nonsegmented_virus_1	38.2	1.4e-12	partiti-picobirna	90.4	0.701754
Supergroup014	Known (defined by ICTV)	Partiti-Picobirna	Supergroup014--partiti-picobirna_wastewater_ORF25_SRR10972806_k141_12676_flag1_multi15_len921	0.999996	partiti-picobirna-like_QIS87992.1_Korotkevich_virus	34.6	4.6e-33	partiti-picobirna	103.8	0.887719
Supergroup014	Known (defined by ICTV)	Partiti-Picobirna	Supergroup014--partiti-picobirna_wastewater_ORF25_SRR10972807_k141_24287_flag1_multi59_len1440	1	partiti-picobirna-like_QIJ70084.1_Davola_partiti-like_virus	30.2	6e-28	partiti-picobirna	179.5	0.754386
Supergroup014	Known (defined by ICTV)	Partiti-Picobirna	Supergroup014--partiti-picobirna_wastewater_ORF25_SRR10972811_k141_66809_flag1_multi48_len1560	1	partiti-picobirna-like_add_AGK45545.1_Fox_picobirnavirus	65.8	4.1e-162	partiti-picobirna	209.6	0.961404
Supergroup014	Known (defined by ICTV)	Partiti-Picobirna	Supergroup014--partiti-picobirna_wastewater_ORF26_ERR3463876_k119_75033_flag1_multi12_len1543	0.999961	partiti-picobirna-like_APG78298.1_Hubei_partiti-like_virus_54	42.5	5.7e-66	partiti-picobirna	210.2	0.894737
Supergroup014	Known (defined by ICTV)	Partiti-Picobirna	Supergroup014--partiti-picobirna_wastewater_ORF26_SRR5868319_k119_34398_flag1_multi58_len1598	1	partiti-picobirna-like_APG78299.1_Hubei_partiti-like_virus_55	47.3	2.1e-98	partiti-picobirna	230.8	0.891228
Supergroup014	Known (defined by ICTV)	Partiti-Picobirna	Supergroup014--partiti-picobirna_wastewater_ORF26_SRR8840725_k141_46323_flag1_multi5_len1429	1	partiti-picobirna-like_APG78298.1_Hubei_partiti-like_virus_54	44.6	4.5e-66	partiti-picobirna	226.6	0.824561
Supergroup014	Known (defined by ICTV)	Partiti-Picobirna	Supergroup014--partiti-picobirna_wastewater_ORF26_SRR8840727_k141_130986_flag1_multi3_len1410	1	partiti-picobirna-like_YP_008327312.1_Ustilaginoidea_virens_partitivirus_2	25.8	1.9e-25	partiti-picobirna	195.4	0.933333
Supergroup014	Known (defined by ICTV)	Partiti-Picobirna	Supergroup014--partiti-picobirna_wastewater_ORF26_SRR8857867_k141_109119_flag1_multi4_len1344	1	partiti-picobirna-like_APG78238.1_Hubei_partiti-like_virus_41	29.6	7.6e-31	partiti-picobirna	215.2	0.894737
Supergroup014	Known (defined by ICTV)	Partiti-Picobirna	Supergroup014--partiti-picobirna_wastewater_ORF26_SRR8857867_k141_11805_flag1_multi4_len1371	0.999995	partiti-picobirna-like_QIS88051.1_Ostrekin_virus	35	3.9e-40	partiti-picobirna	212.8	0.831579
Supergroup014	Known (defined by ICTV)	Partiti-Picobirna	Supergroup014--partiti-picobirna_wastewater_ORF26_SRR8857870_k141_130442_flag1_multi198_len1481	1	partiti-picobirna-like_APG78297.1_Hubei_partiti-like_virus_53	42.2	5.8e-66	partiti-picobirna	226.3	0.880702
Supergroup014	Known (defined by ICTV)	Partiti-Picobirna	Supergroup014--partiti-picobirna_wastewater_ORF26_SRR8857871_k141_23707_flag1_multi4_len1470	0.999996	partiti-picobirna-like_YP_009346039.1_Wuhan_insect_virus_22	27.5	2.4e-10	partiti-picobirna	95.4	0.484211
Supergroup014	Known (defined by ICTV)	Partiti-Picobirna	Supergroup014--partiti-picobirna_wastewater_ORF27_SRR10972811_k141_5859_flag1_multi34_len1349	1	partiti-picobirna-like_AWV66987.1_Lysoka_partiti-like_virus	44.6	4.2e-82	partiti-picobirna	177	0.835088
Supergroup014	Known (defined by ICTV)	Partiti-Picobirna	Supergroup014--partiti-picobirna_wastewater_ORF27_SRR5204210_k141_102990_flag0_multi110_len1622	0.999999	partiti-picobirna-like_QIS88051.1_Ostrekin_virus	31	6.8e-42	partiti-picobirna	205.6	0.824561
Supergroup014	Known (defined by ICTV)	Partiti-Picobirna	Supergroup014--partiti-picobirna_wastewater_ORF27_SRR5204212_k141_105042_flag0_multi179_len1623	0.999999	partiti-picobirna-like_QIS88051.1_Ostrekin_virus	31	6.8e-42	partiti-picobirna	205.6	0.824561
Supergroup014	Known (defined by ICTV)	Partiti-Picobirna	Supergroup014--partiti-picobirna_wastewater_ORF27_SRR5204262_k141_98013_flag0_multi122_len1621	0.999999	partiti-picobirna-like_QIS88051.1_Ostrekin_virus	31	6.8e-42	partiti-picobirna	205.6	0.824561
Supergroup014	Known (defined by ICTV)	Partiti-Picobirna	Supergroup014--partiti-picobirna_wastewater_ORF27_SRR5204263_k141_91574_flag0_multi131_len1623	0.999999	partiti-picobirna-like_QIS88051.1_Ostrekin_virus	30.7	3e-42	partiti-picobirna	205.6	0.824561
Supergroup014	Known (defined by ICTV)	Partiti-Picobirna	Supergroup014--partiti-picobirna_wastewater_ORF27_SRR8840728_k141_166462_flag1_multi5_len1319	1	partiti-picobirna-like_NP_624350.1_Fusarium_solani_virus_1	29.8	6.6e-33	partiti-picobirna	190.5	0.870175
Supergroup014	Known (defined by ICTV)	Partiti-Picobirna	Supergroup014--partiti-picobirna_wastewater_ORF27_SRR8840728_k141_40765_flag1_multi3_len1296	0.999881	NA	NA	NA	partiti-picobirna	71.4	0.652632
Supergroup014	Known (defined by ICTV)	Partiti-Picobirna	Supergroup014--partiti-picobirna_wastewater_ORF28_ERR2088990_k141_65651_flag1_multi7_len1746	1	partiti-picobirna-like_AWV66987.1_Lysoka_partiti-like_virus	40.8	3.4e-78	partiti-picobirna	191.3	0.842105
Supergroup014	Known (defined by ICTV)	Partiti-Picobirna	Supergroup014--partiti-picobirna_wastewater_ORF28_ERR3463869_k119_88578_flag1_multi85_len1584	0.999961	partiti-picobirna-like_APG78298.1_Hubei_partiti-like_virus_54	42.5	5.7e-66	partiti-picobirna	210.2	0.894737
Supergroup014	Known (defined by ICTV)	Partiti-Picobirna	Supergroup014--partiti-picobirna_wastewater_ORF28_SRR5868319_k119_49451_flag1_multi36_len1437	1	partiti-picobirna-like_YP_009329882.1_Wuhan_insect_virus_23	98.9	2.1e-219	partiti-picobirna	297.4	0.964912
Supergroup014	Known (defined by ICTV)	Partiti-Picobirna	Supergroup014--partiti-picobirna_wastewater_ORF29_ERR3463887_k119_29772_flag1_multi6_len1534	0.999905	partiti-picobirna-like_AIE77248.1_Ustilaginoidea_virens_nonsegmented_virus_1	38.2	1.4e-12	partiti-picobirna	90.4	0.701754
Supergroup014	Known (defined by ICTV)	Partiti-Picobirna	Supergroup014--partiti-picobirna_wastewater_ORF29_SRR10972806_k141_9340_flag1_multi109_len1817	1	partiti-picobirna-like_QIJ70084.1_Davola_partiti-like_virus	29.6	2.5e-32	partiti-picobirna	197.7	0.852632
Supergroup014	Known (defined by ICTV)	Partiti-Picobirna	Supergroup014--partiti-picobirna_wastewater_ORF29_SRR10972809_k141_1154_flag1_multi184_len1678	1	partiti-picobirna-like_QIC52833.1_Apple_partiti-like_virus_3	30.6	3.5e-19	partiti-picobirna	198.1	0.824561
Supergroup014	Known (defined by ICTV)	Partiti-Picobirna	Supergroup014--partiti-picobirna_wastewater_ORF29_SRR10972810_k141_64565_flag1_multi34_len1644	1	partiti-picobirna-like_YP_009551507.1_Pythium_nunn_virus_1	42	1.5e-77	partiti-picobirna	233.1	0.957895
Supergroup014	Known (defined by ICTV)	Partiti-Picobirna	Supergroup014--partiti-picobirna_wastewater_ORF29_SRR5868316_k119_34389_flag1_multi9_len1880	1	partiti-picobirna-like_QIS88051.1_Ostrekin_virus	31.4	1.5e-40	partiti-picobirna	212.8	0.831579
Supergroup014	Known (defined by ICTV)	Partiti-Picobirna	Supergroup014--partiti-picobirna_wastewater_ORF29_SRR8840714_k141_234094_flag1_multi8_len1293	0.999976	partiti-picobirna-like_add_BHTH35712_Beihai_barnacle_virus_14_852aa	39.1	1.4e-32	partiti-picobirna	109.3	0.550877
Supergroup014	Known (defined by ICTV)	Partiti-Picobirna	Supergroup014--partiti-picobirna_wastewater_ORF29_SRR8840780_k141_53825_flag1_multi76_len1565	1	partiti-picobirna-like_NP_624350.1_Fusarium_solani_virus_1	30.1	1.3e-36	partiti-picobirna	203.1	0.97193
Supergroup014	Known (defined by ICTV)	Partiti-Picobirna	Supergroup014--partiti-picobirna_wastewater_ORF29_SRR8840781_k141_105579_flag1_multi48_len1563	1	partiti-picobirna-like_NP_624350.1_Fusarium_solani_virus_1	30.1	1.3e-36	partiti-picobirna	203.1	0.97193
Supergroup014	Known (defined by ICTV)	Partiti-Picobirna	Supergroup014--partiti-picobirna_wastewater_ORF2_ERR2088991_k141_107498_flag1_multi4_len1287	0.999987	partiti-picobirna-like_APG78297.1_Hubei_partiti-like_virus_53	41.1	6.1e-56	partiti-picobirna	208.8	0.698246
Supergroup014	Known (defined by ICTV)	Partiti-Picobirna	Supergroup014--partiti-picobirna_wastewater_ORF2_ERR3463866_k99_106894_flag1_multi20_len1615	1	partiti-picobirna-like_APG78297.1_Hubei_partiti-like_virus_53	38	3.5e-53	partiti-picobirna	244.2	0.859649
Supergroup014	Known (defined by ICTV)	Partiti-Picobirna	Supergroup014--partiti-picobirna_wastewater_ORF2_ERR3463870_k99_154609_flag1_multi22_len1603	1	partiti-picobirna-like_APG78297.1_Hubei_partiti-like_virus_53	38	3.5e-53	partiti-picobirna	244.2	0.859649
Supergroup014	Known (defined by ICTV)	Partiti-Picobirna	Supergroup014--partiti-picobirna_wastewater_ORF2_ERR3463871_k119_76545_flag1_multi75_len1587	0.999961	partiti-picobirna-like_APG78298.1_Hubei_partiti-like_virus_54	42.5	5.7e-66	partiti-picobirna	210.2	0.894737
Supergroup014	Known (defined by ICTV)	Partiti-Picobirna	Supergroup014--partiti-picobirna_wastewater_ORF2_ERR3463872_k119_114616_flag1_multi21_len1527	1	partiti-picobirna-like_APG78297.1_Hubei_partiti-like_virus_53	38	3.5e-53	partiti-picobirna	244.2	0.859649
Supergroup014	Known (defined by ICTV)	Partiti-Picobirna	Supergroup014--partiti-picobirna_wastewater_ORF2_ERR3463875_k119_46580_flag1_multi9_len1771	0.999961	partiti-picobirna-like_APG78298.1_Hubei_partiti-like_virus_54	42.5	5.7e-66	partiti-picobirna	210.2	0.894737
Supergroup014	Known (defined by ICTV)	Partiti-Picobirna	Supergroup014--partiti-picobirna_wastewater_ORF2_ERR3463907_k99_75808_flag1_multi14_len1798	0.999961	partiti-picobirna-like_APG78298.1_Hubei_partiti-like_virus_54	42.5	5.7e-66	partiti-picobirna	210.2	0.894737
Supergroup014	Known (defined by ICTV)	Partiti-Picobirna	Supergroup014--partiti-picobirna_wastewater_ORF2_ERR3463909_k119_77406_flag1_multi34_len1540	0.999961	partiti-picobirna-like_APG78298.1_Hubei_partiti-like_virus_54	42.5	5.7e-66	partiti-picobirna	210.2	0.894737
Supergroup014	Known (defined by ICTV)	Partiti-Picobirna	Supergroup014--partiti-picobirna_wastewater_ORF2_ERR3463917_k119_2559_flag1_multi193_len1596	0.999961	partiti-picobirna-like_APG78298.1_Hubei_partiti-like_virus_54	42.5	5.7e-66	partiti-picobirna	210.2	0.894737
Supergroup014	Known (defined by ICTV)	Partiti-Picobirna	Supergroup014--partiti-picobirna_wastewater_ORF2_SRR10972810_k141_43456_flag1_multi18_len1332	1	partiti-picobirna-like_AWV66987.1_Lysoka_partiti-like_virus	50	1.5e-88	partiti-picobirna	185.8	0.82807
Supergroup014	Known (defined by ICTV)	Partiti-Picobirna	Supergroup014--partiti-picobirna_wastewater_ORF2_SRR10972811_k141_63820_flag1_multi14_len952	0.999921	partiti-picobirna-like_QIJ70084.1_Davola_partiti-like_virus	31.6	1.8e-23	partiti-picobirna	144	0.529825
Supergroup014	Known (defined by ICTV)	Partiti-Picobirna	Supergroup014--partiti-picobirna_wastewater_ORF2_SRR8840721_k141_74646_flag1_multi4_len1099	1	partiti-picobirna-like_APG78297.1_Hubei_partiti-like_virus_53	42.5	1.5e-53	partiti-picobirna	232.3	0.824561
Supergroup014	Known (defined by ICTV)	Partiti-Picobirna	Supergroup014--partiti-picobirna_wastewater_ORF2_SRR8840796_k141_222384_flag1_multi5_len1475	1	partiti-picobirna-like_APG78297.1_Hubei_partiti-like_virus_53	42.2	5.6e-66	partiti-picobirna	226.7	0.880702
Supergroup014	Known (defined by ICTV)	Partiti-Picobirna	Supergroup014--partiti-picobirna_wastewater_ORF2_SRR8857867_k141_20575_flag1_multi4_len1258	1	partiti-picobirna-like_APG78297.1_Hubei_partiti-like_virus_53	42.7	2.7e-50	partiti-picobirna	252.1	0.884211
Supergroup014	Known (defined by ICTV)	Partiti-Picobirna	Supergroup014--partiti-picobirna_wastewater_ORF2_SRR8857869_k141_7665_flag1_multi9_len1465	0.999999	partiti-picobirna-like_add_spider131862_hubei_partiti-like_virus_31_465aa	33.2	6.2e-35	partiti-picobirna	227.5	0.933333
Supergroup014	Known (defined by ICTV)	Partiti-Picobirna	Supergroup014--partiti-picobirna_wastewater_ORF2_SRR8857871_k141_118630_flag1_multi6_len1825	1	partiti-picobirna-like_APG78297.1_Hubei_partiti-like_virus_53	34.6	2.5e-41	partiti-picobirna	196.9	0.915789
Supergroup014	Known (defined by ICTV)	Partiti-Picobirna	Supergroup014--partiti-picobirna_wastewater_ORF30_ERR3463919_k119_98077_flag1_multi11_len1757	0.999961	partiti-picobirna-like_APG78298.1_Hubei_partiti-like_virus_54	42.5	5.7e-66	partiti-picobirna	210.2	0.894737
Supergroup014	Known (defined by ICTV)	Partiti-Picobirna	Supergroup014--partiti-picobirna_wastewater_ORF30_ERR3463920_k119_86406_flag1_multi10_len1718	0.999962	partiti-picobirna-like_APG78298.1_Hubei_partiti-like_virus_54	42.5	5.6e-66	partiti-picobirna	210.2	0.894737
Supergroup014	Known (defined by ICTV)	Partiti-Picobirna	Supergroup014--partiti-picobirna_wastewater_ORF30_SRR10972811_k141_32849_flag1_multi155_len1780	1	partiti-picobirna-like_QIC52833.1_Apple_partiti-like_virus_3	30.6	3.9e-19	partiti-picobirna	201.6	0.957895
Supergroup014	Known (defined by ICTV)	Partiti-Picobirna	Supergroup014--partiti-picobirna_wastewater_ORF30_SRR10972811_k141_63956_flag1_multi935_len1639	1	partiti-picobirna-like_APG78214.1_Jingmen_picobirna-like_virus_1	59.5	1.6e-146	partiti-picobirna	212.8	0.961404
Supergroup014	Known (defined by ICTV)	Partiti-Picobirna	Supergroup014--partiti-picobirna_wastewater_ORF30_SRR5868319_k119_85406_flag1_multi9_len1417	1	partiti-picobirna-like_add_AIY31288.1_Dromedary_picobirnavirus	74.9	5.7e-162	partiti-picobirna	204.8	0.901754
Supergroup014	Known (defined by ICTV)	Partiti-Picobirna	Supergroup014--partiti-picobirna_wastewater_ORF30_SRR8731051_k141_50462_flag1_multi23_len1724	1	partiti-picobirna-like_APG78299.1_Hubei_partiti-like_virus_55	50.5	9.3e-105	partiti-picobirna	229.4	0.919298
Supergroup014	Known (defined by ICTV)	Partiti-Picobirna	Supergroup014--partiti-picobirna_wastewater_ORF31_ERR3463865_k99_125536_flag1_multi19_len1593	1	partiti-picobirna-like_APG78297.1_Hubei_partiti-like_virus_53	38	3.5e-53	partiti-picobirna	244.2	0.859649
Supergroup014	Known (defined by ICTV)	Partiti-Picobirna	Supergroup014--partiti-picobirna_wastewater_ORF31_ERR3463905_k99_95271_flag1_multi10_len1576	1	partiti-picobirna-like_APG78297.1_Hubei_partiti-like_virus_53	38	2.9e-53	partiti-picobirna	244.5	0.859649
Supergroup014	Known (defined by ICTV)	Partiti-Picobirna	Supergroup014--partiti-picobirna_wastewater_ORF31_SRR8840714_k141_36373_flag1_multi4_len1592	1	partiti-picobirna-like_APG78298.1_Hubei_partiti-like_virus_54	40.2	3.5e-53	partiti-picobirna	245.6	0.859649
Supergroup014	Known (defined by ICTV)	Partiti-Picobirna	Supergroup014--partiti-picobirna_wastewater_ORF31_SRR8840722_k141_79851_flag1_multi5_len1497	0.999922	NA	NA	NA	partiti-picobirna	47.5	0.484211
Supergroup014	Known (defined by ICTV)	Partiti-Picobirna	Supergroup014--partiti-picobirna_wastewater_ORF31_SRR8840780_k141_28922_flag1_multi15_len1643	1	partiti-picobirna-like_YP_009333349.1_Beihai_picobirna-like_virus_8	51.1	4.5e-109	partiti-picobirna	188.7	0.975439
Supergroup014	Known (defined by ICTV)	Partiti-Picobirna	Supergroup014--partiti-picobirna_wastewater_ORF31_SRR8840828_k141_224095_flag1_multi10_len1639	1	partiti-picobirna-like_YP_009333349.1_Beihai_picobirna-like_virus_8	51.1	4.5e-109	partiti-picobirna	188.7	0.975439
Supergroup014	Known (defined by ICTV)	Partiti-Picobirna	Supergroup014--partiti-picobirna_wastewater_ORF32_ERR3463873_k119_7273_flag1_multi12_len1764	0.999961	partiti-picobirna-like_APG78298.1_Hubei_partiti-like_virus_54	42.5	5.7e-66	partiti-picobirna	210.2	0.894737
Supergroup014	Known (defined by ICTV)	Partiti-Picobirna	Supergroup014--partiti-picobirna_wastewater_ORF32_ERR3463905_k99_92198_flag1_multi19_len1754	0.999961	partiti-picobirna-like_APG78298.1_Hubei_partiti-like_virus_54	42.5	5.7e-66	partiti-picobirna	210.2	0.894737
Supergroup014	Known (defined by ICTV)	Partiti-Picobirna	Supergroup014--partiti-picobirna_wastewater_ORF32_ERR3463908_k119_21792_flag1_multi15_len1755	0.999961	partiti-picobirna-like_APG78298.1_Hubei_partiti-like_virus_54	42.5	5.7e-66	partiti-picobirna	210.2	0.894737
Supergroup014	Known (defined by ICTV)	Partiti-Picobirna	Supergroup014--partiti-picobirna_wastewater_ORF33_ERR2088988_k141_19857_flag1_multi6_len1308	0.999981	partiti-picobirna-like_QIS88051.1_Ostrekin_virus	32.9	2.1e-41	partiti-picobirna	205.5	0.824561
Supergroup014	Known (defined by ICTV)	Partiti-Picobirna	Supergroup014--partiti-picobirna_wastewater_ORF33_ERR3463868_k99_5001_flag1_multi56_len1784	0.999961	partiti-picobirna-like_APG78298.1_Hubei_partiti-like_virus_54	42.5	5.7e-66	partiti-picobirna	210.2	0.894737
Supergroup014	Known (defined by ICTV)	Partiti-Picobirna	Supergroup014--partiti-picobirna_wastewater_ORF33_ERR3463918_k99_85670_flag1_multi202_len1780	0.999961	partiti-picobirna-like_APG78298.1_Hubei_partiti-like_virus_54	42.5	5.7e-66	partiti-picobirna	210.2	0.894737
Supergroup014	Known (defined by ICTV)	Partiti-Picobirna	Supergroup014--partiti-picobirna_wastewater_ORF34_SRR8840722_k141_38599_flag1_multi8_len1464	1	partiti-picobirna-like_YP_008327312.1_Ustilaginoidea_virens_partitivirus_2	25.3	5.8e-27	partiti-picobirna	195.4	0.933333
Supergroup014	Known (defined by ICTV)	Partiti-Picobirna	Supergroup014--partiti-picobirna_wastewater_ORF35_SRR5868317_k99_17463_flag1_multi19_len1650	1	partiti-picobirna-like_QIJ70083.1_Bania_partiti-like_virus	34.8	2e-37	partiti-picobirna	185	0.82807
Supergroup014	Known (defined by ICTV)	Partiti-Picobirna	Supergroup014--partiti-picobirna_wastewater_ORF36_ERR2088995_k141_77107_flag1_multi5_len1474	0.999996	partiti-picobirna-like_QIS88051.1_Ostrekin_virus	31	6.6e-42	partiti-picobirna	205.6	0.824561
Supergroup014	Known (defined by ICTV)	Partiti-Picobirna	Supergroup014--partiti-picobirna_wastewater_ORF3_ERR2088993_k141_3672_flag1_multi12_len1122	1	partiti-picobirna-like_APG78298.1_Hubei_partiti-like_virus_54	42.6	2.5e-56	partiti-picobirna	228.6	0.82807
Supergroup014	Known (defined by ICTV)	Partiti-Picobirna	Supergroup014--partiti-picobirna_wastewater_ORF3_ERR2088994_k141_147294_flag1_multi8_len1575	1	partiti-picobirna-like_APG78299.1_Hubei_partiti-like_virus_55	49.8	2.8e-101	partiti-picobirna	230.2	0.926316
Supergroup014	Known (defined by ICTV)	Partiti-Picobirna	Supergroup014--partiti-picobirna_wastewater_ORF3_ERR2088995_k141_127891_flag1_multi5_len1048	1	partiti-picobirna-like_APG78299.1_Hubei_partiti-like_virus_55	55.2	8.6e-75	partiti-picobirna	161.4	0.526316
Supergroup014	Known (defined by ICTV)	Partiti-Picobirna	Supergroup014--partiti-picobirna_wastewater_ORF3_ERR3463868_k99_80033_flag1_multi8_len1507	1	partiti-picobirna-like_APG78297.1_Hubei_partiti-like_virus_53	42.3	9.1e-67	partiti-picobirna	230	0.884211
Supergroup014	Known (defined by ICTV)	Partiti-Picobirna	Supergroup014--partiti-picobirna_wastewater_ORF3_ERR3463871_k119_5360_flag1_multi6_len1108	1	partiti-picobirna-like_APG78298.1_Hubei_partiti-like_virus_54	47	2.9e-60	partiti-picobirna	236.6	0.887719
Supergroup014	Known (defined by ICTV)	Partiti-Picobirna	Supergroup014--partiti-picobirna_wastewater_ORF3_ERR3463882_k99_129736_flag1_multi14_len1677	0.999951	partiti-picobirna-like_APG78298.1_Hubei_partiti-like_virus_54	42.5	5.5e-66	partiti-picobirna	210.3	0.894737
Supergroup014	Known (defined by ICTV)	Partiti-Picobirna	Supergroup014--partiti-picobirna_wastewater_ORF3_ERR3463903_k99_62845_flag1_multi10_len1594	1	partiti-picobirna-like_APG78297.1_Hubei_partiti-like_virus_53	38	3.5e-53	partiti-picobirna	244.2	0.859649
Supergroup014	Known (defined by ICTV)	Partiti-Picobirna	Supergroup014--partiti-picobirna_wastewater_ORF3_ERR3463917_k119_16920_flag1_multi8_len1466	1	partiti-picobirna-like_APG78217.1_Hubei_partiti-like_virus_22	29.2	4.3e-35	partiti-picobirna	233.2	0.954386
Supergroup014	Known (defined by ICTV)	Partiti-Picobirna	Supergroup014--partiti-picobirna_wastewater_ORF3_ERR3463917_k119_60460_flag1_multi24_len1622	1	partiti-picobirna-like_APG78297.1_Hubei_partiti-like_virus_53	42.3	9.3e-67	partiti-picobirna	230	0.884211
Supergroup014	Known (defined by ICTV)	Partiti-Picobirna	Supergroup014--partiti-picobirna_wastewater_ORF3_SRR10972810_k141_27993_flag1_multi65_len1413	0.999999	partiti-picobirna-like_QIJ70084.1_Davola_partiti-like_virus	43.7	2.7e-86	partiti-picobirna	192.1	0.929825
Supergroup014	Known (defined by ICTV)	Partiti-Picobirna	Supergroup014--partiti-picobirna_wastewater_ORF3_SRR10972811_k141_4688_flag1_multi22_len926	0.999893	partiti-picobirna-like_APG78299.1_Hubei_partiti-like_virus_55	62.7	5.8e-84	partiti-picobirna	159	0.568421
Supergroup014	Known (defined by ICTV)	Partiti-Picobirna	Supergroup014--partiti-picobirna_wastewater_ORF3_SRR5868316_k119_51692_flag1_multi19_len1461	1	partiti-picobirna-like_APG78299.1_Hubei_partiti-like_virus_55	39.9	1.2e-65	partiti-picobirna	226.8	0.82807
Supergroup014	Known (defined by ICTV)	Partiti-Picobirna	Supergroup014--partiti-picobirna_wastewater_ORF3_SRR8857868_k141_50668_flag1_multi6_len1647	1	partiti-picobirna-like_APG78299.1_Hubei_partiti-like_virus_55	32.3	7.6e-45	partiti-picobirna	211.4	0.873684
Supergroup014	Known (defined by ICTV)	Partiti-Picobirna	Supergroup014--partiti-picobirna_wastewater_ORF3_SRR8857871_k141_142636_flag1_multi22_len1487	1	partiti-picobirna-like_add_spider131862_hubei_partiti-like_virus_31_465aa	33.2	6.3e-35	partiti-picobirna	227.5	0.933333
Supergroup014	Known (defined by ICTV)	Partiti-Picobirna	Supergroup014--partiti-picobirna_wastewater_ORF40_SRR8857868_k141_146963_flag1_multi9_len1804	1	partiti-picobirna-like_QIJ70083.1_Bania_partiti-like_virus	37.3	2.6e-39	partiti-picobirna	209.4	0.824561
Supergroup014	Known (defined by ICTV)	Partiti-Picobirna	Supergroup014--partiti-picobirna_wastewater_ORF4_ERR2088984_k141_110978_flag1_multi21_len1068	0.999999	partiti-picobirna-like_APG78298.1_Hubei_partiti-like_virus_54	44	1.4e-53	partiti-picobirna	229.3	0.82807
Supergroup014	Known (defined by ICTV)	Partiti-Picobirna	Supergroup014--partiti-picobirna_wastewater_ORF4_ERR2088993_k141_128095_flag1_multi6_len1045	0.999997	partiti-picobirna-like_QIJ70083.1_Bania_partiti-like_virus	56	3.3e-82	partiti-picobirna	173.4	0.880702
Supergroup014	Known (defined by ICTV)	Partiti-Picobirna	Supergroup014--partiti-picobirna_wastewater_ORF4_ERR3463916_k99_145589_flag1_multi43_len1796	0.999961	partiti-picobirna-like_APG78298.1_Hubei_partiti-like_virus_54	42.5	5.7e-66	partiti-picobirna	210.2	0.894737
Supergroup014	Known (defined by ICTV)	Partiti-Picobirna	Supergroup014--partiti-picobirna_wastewater_ORF4_SRR10972806_k141_7626_flag1_multi43_len1459	1	partiti-picobirna-like_APG78299.1_Hubei_partiti-like_virus_55	41.4	7.8e-69	partiti-picobirna	240.9	0.915789
Supergroup014	Known (defined by ICTV)	Partiti-Picobirna	Supergroup014--partiti-picobirna_wastewater_ORF4_SRR10972810_k141_28323_flag1_multi36_len936	1	partiti-picobirna-like_YP_009389484.1_Picobirnavirus_dog_KNA_2015	72	1.5e-103	partiti-picobirna	180.5	0.908772
Supergroup014	Known (defined by ICTV)	Partiti-Picobirna	Supergroup014--partiti-picobirna_wastewater_ORF4_SRR10972811_k141_11815_flag1_multi10_len952	0.999921	partiti-picobirna-like_QIJ70084.1_Davola_partiti-like_virus	31.9	5.4e-25	partiti-picobirna	183	0.789474
Supergroup014	Known (defined by ICTV)	Partiti-Picobirna	Supergroup014--partiti-picobirna_wastewater_ORF4_SRR5050801_k79_109670_flag1_multi61_len1626	1	partiti-picobirna-like_APG78299.1_Hubei_partiti-like_virus_55	50.2	2.8e-101	partiti-picobirna	228.9	0.926316
Supergroup014	Known (defined by ICTV)	Partiti-Picobirna	Supergroup014--partiti-picobirna_wastewater_ORF4_SRR5868317_k99_39992_flag1_multi6_len1366	1	partiti-picobirna-like_add_QCM136227_Hubei_coleoptera_virus_4_441aa	41	2e-56	partiti-picobirna	154.2	0.789474
Supergroup014	Known (defined by ICTV)	Partiti-Picobirna	Supergroup014--partiti-picobirna_wastewater_ORF4_SRR5868319_k119_27877_flag1_multi6_len1146	1	partiti-picobirna-like_QIS87966.1_Petrov_virus	40.7	4.8e-62	partiti-picobirna	199.9	0.74386
Supergroup014	Known (defined by ICTV)	Partiti-Picobirna	Supergroup014--partiti-picobirna_wastewater_ORF4_SRR5868319_k119_67292_flag1_multi11_len1584	1	partiti-picobirna-like_QIJ70084.1_Davola_partiti-like_virus	31.5	1.6e-38	partiti-picobirna	213.8	0.863158
Supergroup014	Known (defined by ICTV)	Partiti-Picobirna	Supergroup014--partiti-picobirna_wastewater_ORF4_SRR8840714_k141_153252_flag1_multi5_len1008	0.999906	partiti-picobirna-like_YP_009337885.1_Hubei_tetragnatha_maxillosa_virus_8	28.6	2.8e-07	partiti-picobirna	96.9	0.673684
Supergroup014	Known (defined by ICTV)	Partiti-Picobirna	Supergroup014--partiti-picobirna_wastewater_ORF4_SRR8857869_k141_59486_flag1_multi6_len1011	1	partiti-picobirna-like_APG78298.1_Hubei_partiti-like_virus_54	40.3	6.6e-40	partiti-picobirna	230.3	0.85614
Supergroup014	Known (defined by ICTV)	Partiti-Picobirna	Supergroup014--partiti-picobirna_wastewater_ORF52_SRR8840781_k141_93006_flag1_multi51_len4963	1	NA	NA	NA	partiti-picobirna	71.3	0.652632
Supergroup014	Known (defined by ICTV)	Partiti-Picobirna	Supergroup014--partiti-picobirna_wastewater_ORF59_SRR8840728_k141_236895_flag1_multi12_len2721	1	partiti-picobirna-like_add_NP_624325.1_Zygosaccharomyces_bailii_virus_Z	29.3	6.7e-12	partiti-picobirna	165.9	0.957895
Supergroup014	Known (defined by ICTV)	Partiti-Picobirna	Supergroup014--partiti-picobirna_wastewater_ORF5_ERR3463918_k99_103056_flag1_multi13_len1363	1	partiti-picobirna-like_APG78298.1_Hubei_partiti-like_virus_54	43.1	2e-68	partiti-picobirna	236.6	0.887719
Supergroup014	Known (defined by ICTV)	Partiti-Picobirna	Supergroup014--partiti-picobirna_wastewater_ORF5_SRR10972811_k141_26653_flag1_multi19_len1209	1	partiti-picobirna-like_AWV66987.1_Lysoka_partiti-like_virus	49	2.2e-79	partiti-picobirna	187.7	0.82807
Supergroup014	Known (defined by ICTV)	Partiti-Picobirna	Supergroup014--partiti-picobirna_wastewater_ORF5_SRR8840723_k141_78115_flag1_multi12_len1066	0.999958	NA	NA	NA	astro-poty	48.5	0.324042
Supergroup014	Known (defined by ICTV)	Partiti-Picobirna	Supergroup014--partiti-picobirna_wastewater_ORF5_SRR8840796_k141_29648_flag1_multi2_len1043	1	partiti-picobirna-like_QIS87966.1_Petrov_virus	44.4	2.8e-56	partiti-picobirna	151.3	0.505263
Supergroup014	Known (defined by ICTV)	Partiti-Picobirna	Supergroup014--partiti-picobirna_wastewater_ORF6_ERR2088993_k141_136986_flag1_multi6_len1091	1	partiti-picobirna-like_APG78298.1_Hubei_partiti-like_virus_54	44.2	2.7e-44	partiti-picobirna	244.1	0.926316
Supergroup014	Known (defined by ICTV)	Partiti-Picobirna	Supergroup014--partiti-picobirna_wastewater_ORF6_ERR3463865_k99_224_flag1_multi6_len1019	0.999988	partiti-picobirna-like_APG78298.1_Hubei_partiti-like_virus_54	46.9	1.2e-51	partiti-picobirna	229.9	0.884211
Supergroup014	Known (defined by ICTV)	Partiti-Picobirna	Supergroup014--partiti-picobirna_wastewater_ORF6_ERR3463866_k99_42408_flag1_multi22_len3077	1	partiti-picobirna-like_HX_add_YP_009052469_Alternaria_longipes_dsRNA_virus_1	35	9.2e-66	partiti-picobirna	184.7	0.947368
Supergroup014	Known (defined by ICTV)	Partiti-Picobirna	Supergroup014--partiti-picobirna_wastewater_ORF6_ERR3463879_k99_82310_flag1_multi17_len1491	0.999968	partiti-picobirna-like_APG78298.1_Hubei_partiti-like_virus_54	42.5	5.7e-66	partiti-picobirna	210.2	0.894737
Supergroup014	Known (defined by ICTV)	Partiti-Picobirna	Supergroup014--partiti-picobirna_wastewater_ORF6_SRR5204264_k141_126502_flag1_multi103_len1592	0.999999	partiti-picobirna-like_QIS88051.1_Ostrekin_virus	31	6.8e-42	partiti-picobirna	205.6	0.824561
Supergroup014	Known (defined by ICTV)	Partiti-Picobirna	Supergroup014--partiti-picobirna_wastewater_ORF6_SRR5868319_k119_23606_flag1_multi3_len1598	1	partiti-picobirna-like_YP_009508046.1_Carrot_cryptic_virus	99.1	5.6e-254	partiti-picobirna	276.9	0.957895
Supergroup014	Known (defined by ICTV)	Partiti-Picobirna	Supergroup014--partiti-picobirna_wastewater_ORF6_SRR8840781_k141_153649_flag1_multi5_len1411	1	partiti-picobirna-like_YP_009466859.1_Pepper_cryptic_virus_1	38.7	1.8e-63	partiti-picobirna	187.3	0.926316
Supergroup014	Known (defined by ICTV)	Partiti-Picobirna	Supergroup014--partiti-picobirna_wastewater_ORF6_SRR8857868_k141_131909_flag1_multi128_len1522	1	partiti-picobirna-like_APG78297.1_Hubei_partiti-like_virus_53	34.5	4.1e-39	partiti-picobirna	216.7	0.894737
Supergroup014	Known (defined by ICTV)	Partiti-Picobirna	Supergroup014--partiti-picobirna_wastewater_ORF6_SRR8857868_k141_68442_flag1_multi5_len1408	1	partiti-picobirna-like_APG78238.1_Hubei_partiti-like_virus_41	29.6	8.1e-31	partiti-picobirna	215.2	0.894737
Supergroup014	Known (defined by ICTV)	Partiti-Picobirna	Supergroup014--partiti-picobirna_wastewater_ORF6_SRR8857870_k141_115768_flag1_multi14_len1230	1	partiti-picobirna-like_APG78298.1_Hubei_partiti-like_virus_54	38.1	1.9e-46	partiti-picobirna	230.5	0.870175
Supergroup014	Known (defined by ICTV)	Partiti-Picobirna	Supergroup014--partiti-picobirna_wastewater_ORF6_SRR8857871_k141_97830_flag1_multi9_len1189	1	partiti-picobirna-like_APG78298.1_Hubei_partiti-like_virus_54	34.8	9.3e-45	partiti-picobirna	232	0.929825
Supergroup014	Known (defined by ICTV)	Partiti-Picobirna	Supergroup014--partiti-picobirna_wastewater_ORF75_ERR3463865_k99_40272_flag1_multi21_len3082	1	partiti-picobirna-like_HX_add_YP_009052469_Alternaria_longipes_dsRNA_virus_1	35	9.2e-66	partiti-picobirna	184.7	0.947368
Supergroup014	Known (defined by ICTV)	Partiti-Picobirna	Supergroup014--partiti-picobirna_wastewater_ORF7_ERR2088984_k141_94315_flag1_multi24_len1553	1	partiti-picobirna-like_APG78298.1_Hubei_partiti-like_virus_54	30.7	1.6e-36	partiti-picobirna	223.3	0.950877
Supergroup014	Known (defined by ICTV)	Partiti-Picobirna	Supergroup014--partiti-picobirna_wastewater_ORF7_SRR10972807_k141_22228_flag1_multi845_len1491	1	partiti-picobirna-like_APG78297.1_Hubei_partiti-like_virus_53	42.2	1.1e-65	partiti-picobirna	228.5	0.880702
Supergroup014	Known (defined by ICTV)	Partiti-Picobirna	Supergroup014--partiti-picobirna_wastewater_ORF7_SRR10972811_k141_11067_flag1_multi54_len1073	0.999954	partiti-picobirna-like_QIJ70084.1_Davola_partiti-like_virus	47.3	4.2e-67	partiti-picobirna	192.1	0.929825
Supergroup014	Known (defined by ICTV)	Partiti-Picobirna	Supergroup014--partiti-picobirna_wastewater_ORF7_SRR10972811_k141_63239_flag1_multi17_len1374	1	partiti-picobirna-like_AWV66987.1_Lysoka_partiti-like_virus	46.1	1.7e-79	partiti-picobirna	176.2	0.82807
Supergroup014	Known (defined by ICTV)	Partiti-Picobirna	Supergroup014--partiti-picobirna_wastewater_ORF7_SRR5054621_k79_56730_flag1_multi32_len1518	1	partiti-picobirna-like_QIJ70083.1_Bania_partiti-like_virus	36.2	4.7e-37	partiti-picobirna	183.6	0.82807
Supergroup014	Known (defined by ICTV)	Partiti-Picobirna	Supergroup014--partiti-picobirna_wastewater_ORF7_SRR5868316_k119_46938_flag1_multi14_len1147	0.999987	partiti-picobirna-like_APG78299.1_Hubei_partiti-like_virus_55	54.5	4.7e-66	partiti-picobirna	116.7	0.445614
Supergroup014	Known (defined by ICTV)	Partiti-Picobirna	Supergroup014--partiti-picobirna_wastewater_ORF7_SRR5868316_k119_68789_flag1_multi21_len1533	1	partiti-picobirna-like_QIJ70083.1_Bania_partiti-like_virus	34.8	2e-37	partiti-picobirna	185	0.82807
Supergroup014	Known (defined by ICTV)	Partiti-Picobirna	Supergroup014--partiti-picobirna_wastewater_ORF7_SRR8840728_k141_103448_flag1_multi4_len1316	1	partiti-picobirna-like_APG78297.1_Hubei_partiti-like_virus_53	42.5	6.4e-66	partiti-picobirna	226.7	0.824561
Supergroup014	Known (defined by ICTV)	Partiti-Picobirna	Supergroup014--partiti-picobirna_wastewater_ORF7_SRR8840799_k141_203845_flag1_multi11_len1751	1	partiti-picobirna-like_YP_009337885.1_Hubei_tetragnatha_maxillosa_virus_8	25.2	7.6e-13	partiti-picobirna	136.2	0.919298
Supergroup014	Known (defined by ICTV)	Partiti-Picobirna	Supergroup014--partiti-picobirna_wastewater_ORF7_SRR8857867_k141_119395_flag1_multi144_len1327	1	partiti-picobirna-like_APG78298.1_Hubei_partiti-like_virus_54	45.6	1.1e-63	partiti-picobirna	226.3	0.880702
Supergroup014	Known (defined by ICTV)	Partiti-Picobirna	Supergroup014--partiti-picobirna_wastewater_ORF7_SRR8857871_k141_21798_flag1_multi199_len1964	1	partiti-picobirna-like_APG78238.1_Hubei_partiti-like_virus_41	29.6	8.1e-31	partiti-picobirna	215.2	0.894737
Supergroup014	Known (defined by ICTV)	Partiti-Picobirna	Supergroup014--partiti-picobirna_wastewater_ORF8_ERR2088994_k141_29679_flag1_multi13_len1632	1	partiti-picobirna-like_APG78298.1_Hubei_partiti-like_virus_54	38	1.3e-65	partiti-picobirna	229.4	0.82807
Supergroup014	Known (defined by ICTV)	Partiti-Picobirna	Supergroup014--partiti-picobirna_wastewater_ORF8_ERR3463915_k99_6061_flag1_multi41_len1568	0.999961	partiti-picobirna-like_APG78298.1_Hubei_partiti-like_virus_54	42.5	5.7e-66	partiti-picobirna	210.2	0.894737
Supergroup014	Known (defined by ICTV)	Partiti-Picobirna	Supergroup014--partiti-picobirna_wastewater_ORF8_SRR10972810_k141_76611_flag1_multi27_len1349	1	partiti-picobirna-like_AWV66987.1_Lysoka_partiti-like_virus	44.8	8.6e-79	partiti-picobirna	194.3	0.838596
Supergroup014	Known (defined by ICTV)	Partiti-Picobirna	Supergroup014--partiti-picobirna_wastewater_ORF8_SRR8857869_k141_73019_flag1_multi63_len1455	1	partiti-picobirna-like_APG78297.1_Hubei_partiti-like_virus_53	42.2	5.8e-66	partiti-picobirna	226.3	0.880702
Supergroup014	Known (defined by ICTV)	Partiti-Picobirna	Supergroup014--partiti-picobirna_wastewater_ORF9_ERR2088986_k141_11051_flag1_multi3_len963	1	partiti-picobirna-like_APG78299.1_Hubei_partiti-like_virus_55	54.5	1.3e-71	partiti-picobirna	195.6	0.687719
Supergroup014	Known (defined by ICTV)	Partiti-Picobirna	Supergroup014--partiti-picobirna_wastewater_ORF9_ERR3463863_k99_91062_flag1_multi76_len1580	0.999961	partiti-picobirna-like_APG78298.1_Hubei_partiti-like_virus_54	42.5	5.7e-66	partiti-picobirna	210.2	0.894737
Supergroup014	Known (defined by ICTV)	Partiti-Picobirna	Supergroup014--partiti-picobirna_wastewater_ORF9_ERR3463865_k99_100859_flag1_multi56_len1586	0.999961	partiti-picobirna-like_APG78298.1_Hubei_partiti-like_virus_54	42.5	5.7e-66	partiti-picobirna	210.2	0.894737
Supergroup014	Known (defined by ICTV)	Partiti-Picobirna	Supergroup014--partiti-picobirna_wastewater_ORF9_ERR3463867_k99_26057_flag1_multi57_len1560	0.999961	partiti-picobirna-like_APG78298.1_Hubei_partiti-like_virus_54	42.5	5.7e-66	partiti-picobirna	210.2	0.894737
Supergroup014	Known (defined by ICTV)	Partiti-Picobirna	Supergroup014--partiti-picobirna_wastewater_ORF9_ERR3463870_k99_85289_flag1_multi83_len1585	0.999961	partiti-picobirna-like_APG78298.1_Hubei_partiti-like_virus_54	42.5	5.7e-66	partiti-picobirna	210.2	0.894737
Supergroup014	Known (defined by ICTV)	Partiti-Picobirna	Supergroup014--partiti-picobirna_wastewater_ORF9_ERR3463872_k119_4139_flag1_multi73_len1585	0.999961	partiti-picobirna-like_APG78298.1_Hubei_partiti-like_virus_54	42.5	5.7e-66	partiti-picobirna	210.2	0.894737
Supergroup014	Known (defined by ICTV)	Partiti-Picobirna	Supergroup014--partiti-picobirna_wastewater_ORF9_ERR3463902_k99_1956_flag1_multi24_len1558	0.999961	partiti-picobirna-like_APG78298.1_Hubei_partiti-like_virus_54	42.5	5.7e-66	partiti-picobirna	210.2	0.894737
Supergroup014	Known (defined by ICTV)	Partiti-Picobirna	Supergroup014--partiti-picobirna_wastewater_ORF9_ERR3463903_k99_105154_flag1_multi16_len1584	0.999961	partiti-picobirna-like_APG78298.1_Hubei_partiti-like_virus_54	42.5	5.7e-66	partiti-picobirna	210.2	0.894737
Supergroup014	Known (defined by ICTV)	Partiti-Picobirna	Supergroup014--partiti-picobirna_wastewater_ORF9_ERR3463907_k99_34513_flag1_multi9_len1187	1	partiti-picobirna-like_APG78297.1_Hubei_partiti-like_virus_53	39.2	3.3e-45	partiti-picobirna	244.2	0.859649
Supergroup014	Known (defined by ICTV)	Partiti-Picobirna	Supergroup014--partiti-picobirna_wastewater_ORF9_ERR3463910_k119_64898_flag1_multi5_len1012	1	partiti-picobirna-like_add_spider131862_hubei_partiti-like_virus_31_465aa	34.3	8.5e-36	partiti-picobirna	229.4	0.891228
Supergroup014	Known (defined by ICTV)	Partiti-Picobirna	Supergroup014--partiti-picobirna_wastewater_ORF9_ERR3463911_k99_25257_flag1_multi35_len1566	0.999961	partiti-picobirna-like_APG78298.1_Hubei_partiti-like_virus_54	42.5	5.7e-66	partiti-picobirna	210.2	0.894737
Supergroup014	Known (defined by ICTV)	Partiti-Picobirna	Supergroup014--partiti-picobirna_wastewater_ORF9_SRR10972808_k141_15505_flag1_multi11_len953	0.999999	partiti-picobirna-like_AWV66987.1_Lysoka_partiti-like_virus	54.1	5e-68	partiti-picobirna	161.1	0.736842
Supergroup014	Known (defined by ICTV)	Partiti-Picobirna	Supergroup014--partiti-picobirna_wastewater_ORF9_SRR10972810_k141_7026_flag1_multi166_len1793	1	partiti-picobirna-like_QIC52833.1_Apple_partiti-like_virus_3	30.6	3.9e-19	partiti-picobirna	201.6	0.957895
Supergroup014	Known (defined by ICTV)	Partiti-Picobirna	Supergroup014--partiti-picobirna_wastewater_ORF9_SRR8840725_k141_20193_flag1_multi14_len1603	1	partiti-picobirna-like_YP_009333349.1_Beihai_picobirna-like_virus_8	51.1	4.5e-109	partiti-picobirna	188.7	0.975439
Supergroup014	Known (defined by ICTV)	Partiti-Picobirna	Supergroup014--partiti-picobirna_wetland_ORF10_SRR11676111_k141_28036_flag1_multi10_len1437	1	partiti-picobirna-like_APG78305.1_Hubei_picobirna-like_virus_2	40.1	1.9e-70	partiti-picobirna	156.7	0.982456
Supergroup014	Known (defined by ICTV)	Partiti-Picobirna	Supergroup014--partiti-picobirna_wetland_ORF10_SRR11676222_k141_336_flag1_multi4_len1029	0.999942	partiti-picobirna-like_YP_009333349.1_Beihai_picobirna-like_virus_8	45.9	1.3e-58	partiti-picobirna	88.6	0.578947
Supergroup014	Known (defined by ICTV)	Partiti-Picobirna	Supergroup014--partiti-picobirna_wetland_ORF10_SRR11676222_k141_865_flag1_multi5_len1187	1	NA	NA	NA	partiti-picobirna	56.4	0.585965
Supergroup014	Known (defined by ICTV)	Partiti-Picobirna	Supergroup014--partiti-picobirna_wetland_ORF10_SRR11676343_k141_37767_flag1_multi7_len1880	0.999998	NA	NA	NA	partiti-picobirna	123.4	0.947368
Supergroup014	Known (defined by ICTV)	Partiti-Picobirna	Supergroup014--partiti-picobirna_wetland_ORF10_SRR12265911_k141_21984_flag1_multi10_len1503	1	partiti-picobirna-like_YP_009337885.1_Hubei_tetragnatha_maxillosa_virus_8	71.8	4.2e-160	partiti-picobirna	292.1	0.957895
Supergroup014	Known (defined by ICTV)	Partiti-Picobirna	Supergroup014--partiti-picobirna_wetland_ORF10_SRR12266338_k141_1346_flag1_multi4_len965	0.999961	NA	NA	NA	partiti-picobirna	79.9	0.957895
Supergroup014	Known (defined by ICTV)	Partiti-Picobirna	Supergroup014--partiti-picobirna_wetland_ORF10_SRR5213864_k141_31366_flag1_multi6_len1401	1	partiti-picobirna-like_YP_009272944.1_Sophora_japonica_powdery_mildew-associated_partitivirus	44.1	4e-85	partiti-picobirna	222	0.789474
Supergroup014	Known (defined by ICTV)	Partiti-Picobirna	Supergroup014--partiti-picobirna_wetland_ORF10_SRR5247040_k141_247603_flag1_multi18_len1364	0.999999	partiti-picobirna-like_APG78218.1_Hubei_partiti-like_virus_48	47.5	1e-83	partiti-picobirna	265.3	0.929825
Supergroup014	Known (defined by ICTV)	Partiti-Picobirna	Supergroup014--partiti-picobirna_wetland_ORF10_SRR5864101_k141_28979_flag1_multi3_len1141	0.999943	NA	NA	NA	partiti-picobirna	86.4	0.957895
Supergroup014	Known (defined by ICTV)	Partiti-Picobirna	Supergroup014--partiti-picobirna_wetland_ORF10_SRR5864111_k141_26340_flag1_multi6_len1401	1	partiti-picobirna-like_YP_009272944.1_Sophora_japonica_powdery_mildew-associated_partitivirus	44.1	4e-85	partiti-picobirna	222	0.789474
Supergroup014	Known (defined by ICTV)	Partiti-Picobirna	Supergroup014--partiti-picobirna_wetland_ORF10_SRR6057752_k141_184645_flag1_multi4_len1177	0.999999	partiti-picobirna-like_YP_009551507.1_Pythium_nunn_virus_1	25.8	2.2e-14	partiti-picobirna	164.3	0.957895
Supergroup014	Known (defined by ICTV)	Partiti-Picobirna	Supergroup014--partiti-picobirna_wetland_ORF10_SRR6943202_k141_32614_flag1_multi108_len1842	1	partiti-picobirna-like_YP_009272944.1_Sophora_japonica_powdery_mildew-associated_partitivirus	49.6	3.6e-127	partiti-picobirna	267.1	0.964912
Supergroup014	Known (defined by ICTV)	Partiti-Picobirna	Supergroup014--partiti-picobirna_wetland_ORF10_SRR6943229_k141_250674_flag1_multi7_len1143	1	partiti-picobirna-like_YP_007889823.1_Red_clover_cryptic_virus_2	50.5	3.6e-82	partiti-picobirna	210	0.954386
Supergroup014	Known (defined by ICTV)	Partiti-Picobirna	Supergroup014--partiti-picobirna_wetland_ORF11_SRR11676115_k141_12472_flag1_multi8_len1636	1	NA	NA	NA	partiti-picobirna	112.6	0.964912
Supergroup014	Known (defined by ICTV)	Partiti-Picobirna	Supergroup014--partiti-picobirna_wetland_ORF11_SRR12149670_k141_162061_flag1_multi10_len1735	0.99998	NA	NA	NA	partiti-picobirna	56	0.789474
Supergroup014	Known (defined by ICTV)	Partiti-Picobirna	Supergroup014--partiti-picobirna_wetland_ORF11_SRR12149732_k141_30926_flag1_multi3_len939	0.999968	NA	NA	NA	partiti-picobirna	68.5	0.663158
Supergroup014	Known (defined by ICTV)	Partiti-Picobirna	Supergroup014--partiti-picobirna_wetland_ORF11_SRR12149886_k141_9773_flag1_multi10_len1525	1	NA	NA	NA	partiti-picobirna	63.5	0.701754
Supergroup014	Known (defined by ICTV)	Partiti-Picobirna	Supergroup014--partiti-picobirna_wetland_ORF11_SRR12150185_k141_105428_flag1_multi13_len1823	1	partiti-picobirna-like_APG78214.1_Jingmen_picobirna-like_virus_1	26.4	1.5e-26	partiti-picobirna	187.8	0.912281
Supergroup014	Known (defined by ICTV)	Partiti-Picobirna	Supergroup014--partiti-picobirna_wetland_ORF11_SRR12266613_k141_23467_flag1_multi2_len923	0.999938	partiti-picobirna-like_APG78307.1_Hubei_partiti-like_virus_8	29.1	2e-05	partiti-picobirna	104.3	0.814035
Supergroup014	Known (defined by ICTV)	Partiti-Picobirna	Supergroup014--partiti-picobirna_wetland_ORF11_SRR5247040_k141_275114_flag1_multi68_len2252	1	partiti-picobirna-like_YP_392480.1_Rosellinia_necatrix_partitivirus_1-W8	50.8	1.1e-156	partiti-picobirna	213.2	0.94386
Supergroup014	Known (defined by ICTV)	Partiti-Picobirna	Supergroup014--partiti-picobirna_wetland_ORF11_SRR6057750_k141_36697_flag1_multi5_len1010	0.999982	partiti-picobirna-like_APG78193.1_Beihai_picobirna-like_virus_13	29.3	1.3e-14	partiti-picobirna	136.3	0.912281
Supergroup014	Known (defined by ICTV)	Partiti-Picobirna	Supergroup014--partiti-picobirna_wetland_ORF11_SRR6058359_k141_45962_flag1_multi6_len1384	0.999996	partiti-picobirna-like_YP_009508065.1_Cryptosporidium_parvum_virus_1	25.7	1.4e-11	partiti-picobirna	149.7	0.842105
Supergroup014	Known (defined by ICTV)	Partiti-Picobirna	Supergroup014--partiti-picobirna_wetland_ORF11_SRR6203186_k141_167496_flag1_multi25_len1390	1	partiti-picobirna-like_APG78294.1_Sanxia_partiti-like_virus_1	61.4	2.3e-127	partiti-picobirna	277.1	0.915789
Supergroup014	Known (defined by ICTV)	Partiti-Picobirna	Supergroup014--partiti-picobirna_wetland_ORF11_SRR6203672_k141_78827_flag1_multi5_len1026	0.999928	NA	NA	NA	partiti-picobirna	61.3	0.824561
Supergroup014	Known (defined by ICTV)	Partiti-Picobirna	Supergroup014--partiti-picobirna_wetland_ORF11_SRR6943113_k141_6410_flag1_multi8_len1646	1	partiti-picobirna-like_add_BHTH35712_Beihai_barnacle_virus_14_852aa	32.8	3.5e-49	partiti-picobirna	196.1	0.94386
Supergroup014	Known (defined by ICTV)	Partiti-Picobirna	Supergroup014--partiti-picobirna_wetland_ORF12_SRR11676186_k141_19272_flag1_multi7_len913	1	partiti-picobirna-like_APG78198.1_Beihai_picobirna-like_virus_11	26.8	5.3e-09	partiti-picobirna	86.4	0.957895
Supergroup014	Known (defined by ICTV)	Partiti-Picobirna	Supergroup014--partiti-picobirna_wetland_ORF12_SRR11676506_k141_5486_flag1_multi12_len965	1	NA	NA	NA	partiti-picobirna	71.3	0.659649
Supergroup014	Known (defined by ICTV)	Partiti-Picobirna	Supergroup014--partiti-picobirna_wetland_ORF12_SRR12266088_k141_49436_flag1_multi11_len1889	1	partiti-picobirna-like_YP_009337885.1_Hubei_tetragnatha_maxillosa_virus_8	71.7	2.8e-189	partiti-picobirna	292.1	0.957895
Supergroup014	Known (defined by ICTV)	Partiti-Picobirna	Supergroup014--partiti-picobirna_wetland_ORF12_SRR5247040_k141_113077_flag1_multi7_len1371	1	partiti-picobirna-like_APG78281.1_Hubei_partiti-like_virus_42	55.1	3e-107	partiti-picobirna	293.4	0.940351
Supergroup014	Known (defined by ICTV)	Partiti-Picobirna	Supergroup014--partiti-picobirna_wetland_ORF12_SRR5247040_k141_209585_flag1_multi9_len1171	0.999944	partiti-picobirna-like_YP_009333352.1_Beihai_picobirna-like_virus_7	31.8	2.6e-11	partiti-picobirna	103.6	0.957895
Supergroup014	Known (defined by ICTV)	Partiti-Picobirna	Supergroup014--partiti-picobirna_wetland_ORF13_SRR11675804_k141_34440_flag1_multi6_len1011	1	partiti-picobirna-like_QIC52832.1_Apple_partiti-like_virus_2	24.7	8.3e-07	partiti-picobirna	104.9	0.947368
Supergroup014	Known (defined by ICTV)	Partiti-Picobirna	Supergroup014--partiti-picobirna_wetland_ORF13_SRR11676343_k141_146510_flag1_multi19_len1950	1	partiti-picobirna-like_QIJ70083.1_Bania_partiti-like_virus	33.2	2.6e-38	partiti-picobirna	201.2	0.915789
Supergroup014	Known (defined by ICTV)	Partiti-Picobirna	Supergroup014--partiti-picobirna_wetland_ORF13_SRR6943113_k141_17204_flag1_multi115_len3230	1	partiti-picobirna-like_YP_009553682.1_Ustilaginoidea_virens_nonsegmented_virus_2	27.9	1.2e-26	partiti-picobirna	124.2	0.950877
Supergroup014	Known (defined by ICTV)	Partiti-Picobirna	Supergroup014--partiti-picobirna_wetland_ORF14_SRR11674784_k141_8654_flag1_multi17_len1678	1	NA	NA	NA	partiti-picobirna	98.4	0.936842
Supergroup014	Known (defined by ICTV)	Partiti-Picobirna	Supergroup014--partiti-picobirna_wetland_ORF14_SRR11675901_k141_42530_flag1_multi24_len1684	1	NA	NA	NA	partiti-picobirna	105.7	0.964912
Supergroup014	Known (defined by ICTV)	Partiti-Picobirna	Supergroup014--partiti-picobirna_wetland_ORF14_SRR11676111_k141_289583_flag1_multi7_len1715	1	NA	NA	NA	partiti-picobirna	93.8	0.964912
Supergroup014	Known (defined by ICTV)	Partiti-Picobirna	Supergroup014--partiti-picobirna_wetland_ORF14_SRR11676111_k141_428367_flag1_multi5_len1508	1	NA	NA	NA	partiti-picobirna	101.8	0.947368
Supergroup014	Known (defined by ICTV)	Partiti-Picobirna	Supergroup014--partiti-picobirna_wetland_ORF14_SRR11676508_k141_91205_flag1_multi6_len1176	0.999957	NA	NA	NA	partiti-picobirna	58.4	0.498246
Supergroup014	Known (defined by ICTV)	Partiti-Picobirna	Supergroup014--partiti-picobirna_wetland_ORF14_SRR12149669_k141_146709_flag1_multi8_len1281	0.999993	NA	NA	NA	partiti-picobirna	73.2	0.698246
Supergroup014	Known (defined by ICTV)	Partiti-Picobirna	Supergroup014--partiti-picobirna_wetland_ORF14_SRR12150127_k141_73865_flag1_multi9_len1817	1	partiti-picobirna-like_YP_009337870.1_Hubei_diptera_virus_17	30.6	5.9e-12	partiti-picobirna	135.9	0.954386
Supergroup014	Known (defined by ICTV)	Partiti-Picobirna	Supergroup014--partiti-picobirna_wetland_ORF14_SRR12235131_k141_70778_flag1_multi11_len1434	1	partiti-picobirna-like_QIJ70083.1_Bania_partiti-like_virus	35.1	3e-37	partiti-picobirna	201.4	0.824561
Supergroup014	Known (defined by ICTV)	Partiti-Picobirna	Supergroup014--partiti-picobirna_wetland_ORF14_SRR12265901_k141_20181_flag1_multi8_len1436	1	partiti-picobirna-like_APG78266.1_Hubei_diptera_virus_19	43	3e-78	partiti-picobirna	296	0.97193
Supergroup014	Known (defined by ICTV)	Partiti-Picobirna	Supergroup014--partiti-picobirna_wetland_ORF14_SRR5247040_k141_30674_flag1_multi14_len952	0.999983	partiti-picobirna-like_HX_add_YP_009272951_Fusarium_poae_virus_1-240374	84.2	1.4e-118	partiti-picobirna	162.3	0.785965
Supergroup014	Known (defined by ICTV)	Partiti-Picobirna	Supergroup014--partiti-picobirna_wetland_ORF14_SRR5247040_k141_82275_flag1_multi11_len964	1	partiti-picobirna-like_AVK59490.1_Wuhan_fly_virus_6	81.5	1.7e-123	partiti-picobirna	184.4	0.533333
Supergroup014	Known (defined by ICTV)	Partiti-Picobirna	Supergroup014--partiti-picobirna_wetland_ORF14_SRR5864102_k141_53812_flag1_multi14_len1726	0.999993	NA	NA	NA	partiti-picobirna	88.3	0.957895
Supergroup014	Known (defined by ICTV)	Partiti-Picobirna	Supergroup014--partiti-picobirna_wetland_ORF14_SRR6057752_k141_66621_flag1_multi6_len1103	0.999979	partiti-picobirna-like_YP_009272944.1_Sophora_japonica_powdery_mildew-associated_partitivirus	50.4	2.8e-78	partiti-picobirna	115.4	0.421053
Supergroup014	Known (defined by ICTV)	Partiti-Picobirna	Supergroup014--partiti-picobirna_wetland_ORF14_SRR6058037_k141_38715_flag1_multi7_len1473	0.999933	partiti-picobirna-like_YP_009553682.1_Ustilaginoidea_virens_nonsegmented_virus_2	28.5	2.5e-19	partiti-picobirna	112.1	0.898246
Supergroup014	Known (defined by ICTV)	Partiti-Picobirna	Supergroup014--partiti-picobirna_wetland_ORF14_SRR6203186_k141_80334_flag1_multi4_len1147	0.999919	partiti-picobirna-like_add_BAJ53289.1_Human_picobirnavirus	24.1	1.2e-08	partiti-picobirna	70.6	0.494737
Supergroup014	Known (defined by ICTV)	Partiti-Picobirna	Supergroup014--partiti-picobirna_wetland_ORF14_SRR6943202_k141_10083_flag1_multi98_len1709	1	partiti-picobirna-like_YP_271922.1_Penicillium_stoloniferum_virus_F	71.1	2e-180	partiti-picobirna	235.8	0.950877
Supergroup014	Known (defined by ICTV)	Partiti-Picobirna	Supergroup014--partiti-picobirna_wetland_ORF15_SRR11674785_k141_26384_flag1_multi6_len1251	1	partiti-picobirna-like_YP_009333352.1_Beihai_picobirna-like_virus_7	49	2.1e-88	partiti-picobirna	169	0.968421
Supergroup014	Known (defined by ICTV)	Partiti-Picobirna	Supergroup014--partiti-picobirna_wetland_ORF15_SRR12149732_k141_107528_flag1_multi13_len1561	1	NA	NA	NA	partiti-picobirna	99.1	0.975439
Supergroup014	Known (defined by ICTV)	Partiti-Picobirna	Supergroup014--partiti-picobirna_wetland_ORF15_SRR5247040_k141_29269_flag1_multi12_len1014	1	partiti-picobirna-like_APG78218.1_Hubei_partiti-like_virus_48	57.4	2.1e-87	partiti-picobirna	201	0.701754
Supergroup014	Known (defined by ICTV)	Partiti-Picobirna	Supergroup014--partiti-picobirna_wetland_ORF15_SRR5864102_k141_16305_flag1_multi6_len1218	0.999956	partiti-picobirna-like_APG78308.1_Hubei_partiti-like_virus_9	24.3	2.5e-09	partiti-picobirna	168.6	0.947368
Supergroup014	Known (defined by ICTV)	Partiti-Picobirna	Supergroup014--partiti-picobirna_wetland_ORF15_SRR5864102_k141_77654_flag1_multi6_len1275	1	NA	NA	NA	partiti-picobirna	88	0.964912
Supergroup014	Known (defined by ICTV)	Partiti-Picobirna	Supergroup014--partiti-picobirna_wetland_ORF15_SRR5864102_k141_78803_flag1_multi5_len1173	1	partiti-picobirna-like_AWB14662.1_Murine_picobirnavirus_3	27.2	9.7e-24	partiti-picobirna	182.4	0.940351
Supergroup014	Known (defined by ICTV)	Partiti-Picobirna	Supergroup014--partiti-picobirna_wetland_ORF15_SRR6943126_k141_29810_flag1_multi7_len1914	1	partiti-picobirna-like_QIC52832.1_Apple_partiti-like_virus_2	37.4	2.7e-63	partiti-picobirna	218.3	0.926316
Supergroup014	Known (defined by ICTV)	Partiti-Picobirna	Supergroup014--partiti-picobirna_wetland_ORF15_SRR6943229_k141_155524_flag1_multi5_len1746	0.999954	partiti-picobirna-like_APG78297.1_Hubei_partiti-like_virus_53	30.8	1.7e-10	partiti-picobirna	154.1	0.954386
Supergroup014	Known (defined by ICTV)	Partiti-Picobirna	Supergroup014--partiti-picobirna_wetland_ORF15_SRR6943233_k141_102973_flag1_multi4_len1025	0.999988	NA	NA	NA	partiti-picobirna	112.5	0.701754
Supergroup014	Known (defined by ICTV)	Partiti-Picobirna	Supergroup014--partiti-picobirna_wetland_ORF15_SRR6956845_k141_117079_flag1_multi6_len1275	1	NA	NA	NA	partiti-picobirna	88	0.964912
Supergroup014	Known (defined by ICTV)	Partiti-Picobirna	Supergroup014--partiti-picobirna_wetland_ORF16_SRR11674779_k141_62644_flag1_multi8_len1577	1	NA	NA	NA	partiti-picobirna	112.6	0.964912
Supergroup014	Known (defined by ICTV)	Partiti-Picobirna	Supergroup014--partiti-picobirna_wetland_ORF16_SRR11676115_k141_25575_flag1_multi5_len1297	0.999999	partiti-picobirna-like_YP_009333352.1_Beihai_picobirna-like_virus_7	55	4.1e-105	partiti-picobirna	192.2	0.936842
Supergroup014	Known (defined by ICTV)	Partiti-Picobirna	Supergroup014--partiti-picobirna_wetland_ORF16_SRR11676508_k141_109139_flag1_multi25_len1771	0.999976	NA	NA	NA	partiti-picobirna	83.8	0.950877
Supergroup014	Known (defined by ICTV)	Partiti-Picobirna	Supergroup014--partiti-picobirna_wetland_ORF16_SRR12265900_k141_75597_flag1_multi4_len1108	1	partiti-picobirna-like_APG78266.1_Hubei_diptera_virus_19	43.9	1.4e-68	partiti-picobirna	283.6	0.898246
Supergroup014	Known (defined by ICTV)	Partiti-Picobirna	Supergroup014--partiti-picobirna_wetland_ORF16_SRR5213864_k141_28293_flag1_multi13_len1662	1	partiti-picobirna-like_AWV67013.1_Lysoka_partitivirus	68.4	4.4e-149	partiti-picobirna	232.5	0.950877
Supergroup014	Known (defined by ICTV)	Partiti-Picobirna	Supergroup014--partiti-picobirna_wetland_ORF16_SRR5864111_k141_9753_flag1_multi13_len1679	1	partiti-picobirna-like_AWV67013.1_Lysoka_partitivirus	68.4	4.4e-149	partiti-picobirna	232.5	0.950877
Supergroup014	Known (defined by ICTV)	Partiti-Picobirna	Supergroup014--partiti-picobirna_wetland_ORF16_SRR6943128_k141_134616_flag1_multi12_len1833	1	partiti-picobirna-like_QIC52832.1_Apple_partiti-like_virus_2	42.5	5e-86	partiti-picobirna	226.2	0.894737
Supergroup014	Known (defined by ICTV)	Partiti-Picobirna	Supergroup014--partiti-picobirna_wetland_ORF16_SRR6943224_k141_68764_flag1_multi11_len2094	1	partiti-picobirna-like_YP_009551507.1_Pythium_nunn_virus_1	25.8	5.4e-14	partiti-picobirna	164.7	0.957895
Supergroup014	Known (defined by ICTV)	Partiti-Picobirna	Supergroup014--partiti-picobirna_wetland_ORF16_SRR6956845_k141_46921_flag1_multi5_len1330	1	partiti-picobirna-like_AWB14662.1_Murine_picobirnavirus_3	27.2	7.3e-24	partiti-picobirna	182.5	0.947368
Supergroup014	Known (defined by ICTV)	Partiti-Picobirna	Supergroup014--partiti-picobirna_wetland_ORF17_SRR11674797_k141_12708_flag1_multi5_len1187	0.999993	NA	NA	NA	partiti-picobirna	99.8	0.975439
Supergroup014	Known (defined by ICTV)	Partiti-Picobirna	Supergroup014--partiti-picobirna_wetland_ORF17_SRR11676111_k141_374973_flag1_multi6_len1242	0.999999	partiti-picobirna-like_QIC52832.1_Apple_partiti-like_virus_2	23.4	2.4e-07	partiti-picobirna	86.4	0.824561
Supergroup014	Known (defined by ICTV)	Partiti-Picobirna	Supergroup014--partiti-picobirna_wetland_ORF17_SRR11676239_k141_64931_flag1_multi7_len2307	0.999988	NA	NA	NA	partiti-picobirna	85.7	0.842105
Supergroup014	Known (defined by ICTV)	Partiti-Picobirna	Supergroup014--partiti-picobirna_wetland_ORF17_SRR5214153_k141_51572_flag1_multi16_len1570	1	partiti-picobirna-like_YP_009272944.1_Sophora_japonica_powdery_mildew-associated_partitivirus	45.3	4.8e-98	partiti-picobirna	271.4	0.961404
Supergroup014	Known (defined by ICTV)	Partiti-Picobirna	Supergroup014--partiti-picobirna_wetland_ORF17_SRR5864104_k141_44789_flag1_multi16_len1569	1	partiti-picobirna-like_YP_009272944.1_Sophora_japonica_powdery_mildew-associated_partitivirus	45.3	4.8e-98	partiti-picobirna	271.4	0.961404
Supergroup014	Known (defined by ICTV)	Partiti-Picobirna	Supergroup014--partiti-picobirna_wetland_ORF17_SRR6943229_k141_179642_flag1_multi5_len1080	0.999994	partiti-picobirna-like_add_NP_624325.1_Zygosaccharomyces_bailii_virus_Z	38.4	1e-50	partiti-picobirna	174.3	0.894737
Supergroup014	Known (defined by ICTV)	Partiti-Picobirna	Supergroup014--partiti-picobirna_wetland_ORF186_SRR5864114_k141_134070_flag1_multi13_len9413	0.999992	partiti-picobirna-like_QIC52832.1_Apple_partiti-like_virus_2	28	1.8e-13	partiti-picobirna	117.5	0.950877
Supergroup014	Known (defined by ICTV)	Partiti-Picobirna	Supergroup014--partiti-picobirna_wetland_ORF18_SRR11674797_k141_2963_flag1_multi7_len1506	0.999967	NA	NA	NA	partiti-picobirna	45.4	0.957895
Supergroup014	Known (defined by ICTV)	Partiti-Picobirna	Supergroup014--partiti-picobirna_wetland_ORF18_SRR11676115_k141_14722_flag1_multi5_len975	0.999951	partiti-picobirna-like_QIJ70100.1_Rabbit_picobirnavirus_3	27	1e-12	partiti-picobirna	106.2	0.842105
Supergroup014	Known (defined by ICTV)	Partiti-Picobirna	Supergroup014--partiti-picobirna_wetland_ORF18_SRR11676621_k141_61167_flag1_multi6_len1099	0.999992	NA	NA	NA	partiti-picobirna	84.2	0.512281
Supergroup014	Known (defined by ICTV)	Partiti-Picobirna	Supergroup014--partiti-picobirna_wetland_ORF18_SRR12149669_k141_119840_flag1_multi4_len1071	0.99993	NA	NA	NA	partiti-picobirna	103	0.975439
Supergroup014	Known (defined by ICTV)	Partiti-Picobirna	Supergroup014--partiti-picobirna_wetland_ORF18_SRR12149669_k141_2529_flag1_multi6_len1397	0.999959	NA	NA	NA	partiti-picobirna	47.4	0.691228
Supergroup014	Known (defined by ICTV)	Partiti-Picobirna	Supergroup014--partiti-picobirna_wetland_ORF18_SRR6956845_k141_68436_flag1_multi6_len1344	0.999946	partiti-picobirna-like_APG78308.1_Hubei_partiti-like_virus_9	24.3	2.6e-09	partiti-picobirna	168.6	0.947368
Supergroup014	Known (defined by ICTV)	Partiti-Picobirna	Supergroup014--partiti-picobirna_wetland_ORF19_SRR11674797_k141_2496_flag1_multi21_len1719	1	NA	NA	NA	partiti-picobirna	59.4	0.782456
Supergroup014	Known (defined by ICTV)	Partiti-Picobirna	Supergroup014--partiti-picobirna_wetland_ORF19_SRR11675903_k141_8701_flag1_multi17_len1074	0.999942	NA	NA	NA	partiti-picobirna	82	0.957895
Supergroup014	Known (defined by ICTV)	Partiti-Picobirna	Supergroup014--partiti-picobirna_wetland_ORF19_SRR12149670_k141_51517_flag1_multi10_len1088	0.999945	NA	NA	NA	partiti-picobirna	44.2	0.610526
Supergroup014	Known (defined by ICTV)	Partiti-Picobirna	Supergroup014--partiti-picobirna_wetland_ORF19_SRR12266273_k141_52746_flag1_multi6_len1068	1	partiti-picobirna-like_QIS87951.1_Driatsky_virus	35.4	7.5e-31	partiti-picobirna	201.4	0.824561
Supergroup014	Known (defined by ICTV)	Partiti-Picobirna	Supergroup014--partiti-picobirna_wetland_ORF19_SRR5247038_k141_167051_flag1_multi6_len1487	0.999988	NA	NA	NA	partiti-picobirna	80.6	0.821053
Supergroup014	Known (defined by ICTV)	Partiti-Picobirna	Supergroup014--partiti-picobirna_wetland_ORF19_SRR6943113_k141_12408_flag1_multi21_len2149	1	partiti-picobirna-like_YP_009551507.1_Pythium_nunn_virus_1	25.1	2.9e-14	partiti-picobirna	164.3	0.957895
Supergroup014	Known (defined by ICTV)	Partiti-Picobirna	Supergroup014--partiti-picobirna_wetland_ORF1_SRR11674779_k141_33204_flag1_multi16_len1835	0.999991	NA	NA	NA	partiti-picobirna	80.5	0.964912
Supergroup014	Known (defined by ICTV)	Partiti-Picobirna	Supergroup014--partiti-picobirna_wetland_ORF1_SRR11674797_k141_4623_flag1_multi181_len981	0.999974	NA	NA	NA	partiti-picobirna	48.3	0.519298
Supergroup014	Known (defined by ICTV)	Partiti-Picobirna	Supergroup014--partiti-picobirna_wetland_ORF1_SRR11675901_k141_14801_flag1_multi9_len1727	0.99999	NA	NA	NA	partiti-picobirna	64.3	0.97193
Supergroup014	Known (defined by ICTV)	Partiti-Picobirna	Supergroup014--partiti-picobirna_wetland_ORF1_SRR11675902_k141_59156_flag1_multi4_len1072	0.999969	NA	NA	NA	partiti-picobirna	48.2	0.596491
Supergroup014	Known (defined by ICTV)	Partiti-Picobirna	Supergroup014--partiti-picobirna_wetland_ORF1_SRR11676111_k141_48876_flag1_multi16_len1112	0.999958	partiti-picobirna-like_APG78188.1_Beihai_picobirna-like_virus_9	28.5	7.5e-17	partiti-picobirna	74.5	0.522807
Supergroup014	Known (defined by ICTV)	Partiti-Picobirna	Supergroup014--partiti-picobirna_wetland_ORF1_SRR11676239_k141_29080_flag1_multi13_len1110	1	partiti-picobirna-like_QIJ70083.1_Bania_partiti-like_virus	36.1	7.9e-32	partiti-picobirna	201.2	0.915789
Supergroup014	Known (defined by ICTV)	Partiti-Picobirna	Supergroup014--partiti-picobirna_wetland_ORF1_SRR11676239_k141_59824_flag1_multi5_len1457	1	partiti-picobirna-like_QIS88051.1_Ostrekin_virus	28.8	3e-14	partiti-picobirna	110.1	0.950877
Supergroup014	Known (defined by ICTV)	Partiti-Picobirna	Supergroup014--partiti-picobirna_wetland_ORF1_SRR11676343_k141_61642_flag1_multi8_len1316	0.999994	NA	NA	NA	partiti-picobirna	60.8	0.803509
Supergroup014	Known (defined by ICTV)	Partiti-Picobirna	Supergroup014--partiti-picobirna_wetland_ORF1_SRR11676508_k141_27409_flag1_multi21_len1749	0.999992	NA	NA	NA	partiti-picobirna	57.3	0.789474
Supergroup014	Known (defined by ICTV)	Partiti-Picobirna	Supergroup014--partiti-picobirna_wetland_ORF1_SRR11676508_k141_41773_flag1_multi7_len975	0.999987	partiti-picobirna-like_APG78198.1_Beihai_picobirna-like_virus_11	26.8	1.2e-11	partiti-picobirna	98.5	0.968421
Supergroup014	Known (defined by ICTV)	Partiti-Picobirna	Supergroup014--partiti-picobirna_wetland_ORF1_SRR12149539_k141_11727_flag1_multi7_len1224	1	NA	NA	NA	partiti-picobirna	83.3	0.961404
Supergroup014	Known (defined by ICTV)	Partiti-Picobirna	Supergroup014--partiti-picobirna_wetland_ORF1_SRR12149667_k141_107324_flag1_multi50_len1711	1	NA	NA	NA	partiti-picobirna	62.5	0.684211
Supergroup014	Known (defined by ICTV)	Partiti-Picobirna	Supergroup014--partiti-picobirna_wetland_ORF1_SRR12149669_k141_123533_flag1_multi9_len973	0.999959	NA	NA	NA	partiti-picobirna	102.5	0.821053
Supergroup014	Known (defined by ICTV)	Partiti-Picobirna	Supergroup014--partiti-picobirna_wetland_ORF1_SRR12149670_k141_134221_flag1_multi15_len938	1	NA	NA	NA	partiti-picobirna	61.4	0.687719
Supergroup014	Known (defined by ICTV)	Partiti-Picobirna	Supergroup014--partiti-picobirna_wetland_ORF1_SRR12149670_k141_134813_flag1_multi9_len900	0.999992	NA	NA	NA	partiti-picobirna	51.2	0.6
Supergroup014	Known (defined by ICTV)	Partiti-Picobirna	Supergroup014--partiti-picobirna_wetland_ORF1_SRR12149670_k141_51959_flag1_multi5_len1033	0.999992	NA	NA	NA	partiti-picobirna	33.3	0.491228
Supergroup014	Known (defined by ICTV)	Partiti-Picobirna	Supergroup014--partiti-picobirna_wetland_ORF1_SRR12149732_k141_100561_flag1_multi12_len1266	0.999997	NA	NA	NA	partiti-picobirna	88	0.975439
Supergroup014	Known (defined by ICTV)	Partiti-Picobirna	Supergroup014--partiti-picobirna_wetland_ORF1_SRR12149732_k141_109439_flag1_multi137_len1599	1	partiti-picobirna-like_AWV66984.1_Moyuka_partiti-like_virus	30.1	1.5e-39	partiti-picobirna	224.9	0.884211
Supergroup014	Known (defined by ICTV)	Partiti-Picobirna	Supergroup014--partiti-picobirna_wetland_ORF1_SRR12149732_k141_90742_flag1_multi4_len1083	1	NA	NA	NA	partiti-picobirna	73.4	0.821053
Supergroup014	Known (defined by ICTV)	Partiti-Picobirna	Supergroup014--partiti-picobirna_wetland_ORF1_SRR12149956_k141_104772_flag1_multi13_len1667	1	NA	NA	NA	partiti-picobirna	103.1	0.97193
Supergroup014	Known (defined by ICTV)	Partiti-Picobirna	Supergroup014--partiti-picobirna_wetland_ORF1_SRR12149956_k141_72655_flag1_multi14_len1469	0.999993	partiti-picobirna-like_add_AAG53583.1_Human_picobirnavirus	26.8	2.3e-18	partiti-picobirna	133.7	0.954386
Supergroup014	Known (defined by ICTV)	Partiti-Picobirna	Supergroup014--partiti-picobirna_wetland_ORF1_SRR12150127_k141_29645_flag1_multi11_len1094	1	NA	NA	NA	partiti-picobirna	77.5	0.957895
Supergroup014	Known (defined by ICTV)	Partiti-Picobirna	Supergroup014--partiti-picobirna_wetland_ORF1_SRR12235400_k141_53932_flag1_multi6_len1474	1	partiti-picobirna-like_QIJ70083.1_Bania_partiti-like_virus	32.6	5e-39	partiti-picobirna	190	0.835088
Supergroup014	Known (defined by ICTV)	Partiti-Picobirna	Supergroup014--partiti-picobirna_wetland_ORF1_SRR12265901_k141_23552_flag1_multi4_len904	0.99999	partiti-picobirna-like_APG78199.1_Wuhan_insect_virus_24	36.8	6.9e-33	partiti-picobirna	161.7	0.610526
Supergroup014	Known (defined by ICTV)	Partiti-Picobirna	Supergroup014--partiti-picobirna_wetland_ORF1_SRR5213862_k141_35338_flag1_multi17_len1772	1	partiti-picobirna-like_APG78257.1_Hubei_partiti-like_virus_12	90.4	3e-241	partiti-picobirna	284.6	0.915789
Supergroup014	Known (defined by ICTV)	Partiti-Picobirna	Supergroup014--partiti-picobirna_wetland_ORF1_SRR5213863_k141_30255_flag1_multi5_len1380	1	partiti-picobirna-like_APG78294.1_Sanxia_partiti-like_virus_1	73.9	3.6e-157	partiti-picobirna	274.9	0.940351
Supergroup014	Known (defined by ICTV)	Partiti-Picobirna	Supergroup014--partiti-picobirna_wetland_ORF1_SRR5213864_k141_4148_flag1_multi30_len902	0.999974	NA	NA	NA	picorna	53.9	0.377104
Supergroup014	Known (defined by ICTV)	Partiti-Picobirna	Supergroup014--partiti-picobirna_wetland_ORF1_SRR5214150_k141_31783_flag1_multi8_len1583	0.999991	partiti-picobirna-like_add_BAU79482.1_Diatom_colony_associated_dsRNA_virus_1	28.2	1.8e-24	partiti-picobirna	159	0.852632
Supergroup014	Known (defined by ICTV)	Partiti-Picobirna	Supergroup014--partiti-picobirna_wetland_ORF1_SRR5214152_k141_33910_flag1_multi3_len1182	1	partiti-picobirna-like_ABJ99996.1_Vicia_faba_partitivirus_1	76.3	1.1e-140	partiti-picobirna	271.7	0.950877
Supergroup014	Known (defined by ICTV)	Partiti-Picobirna	Supergroup014--partiti-picobirna_wetland_ORF1_SRR5214152_k141_35726_flag1_multi6_len1181	1	NA	NA	NA	partiti-picobirna	45	0.701754
Supergroup014	Known (defined by ICTV)	Partiti-Picobirna	Supergroup014--partiti-picobirna_wetland_ORF1_SRR5247038_k141_35137_flag1_multi12_len1661	0.999958	NA	NA	NA	partiti-picobirna	120.8	0.961404
Supergroup014	Known (defined by ICTV)	Partiti-Picobirna	Supergroup014--partiti-picobirna_wetland_ORF1_SRR5247038_k141_49523_flag1_multi9_len1751	1	partiti-picobirna-like_add_spider122140_hubei_partiti-like_13_567aa	53.6	9.3e-132	partiti-picobirna	291.2	0.922807
Supergroup014	Known (defined by ICTV)	Partiti-Picobirna	Supergroup014--partiti-picobirna_wetland_ORF1_SRR5864101_k141_30577_flag1_multi3_len1182	1	partiti-picobirna-like_ABJ99996.1_Vicia_faba_partitivirus_1	76.3	1.1e-140	partiti-picobirna	271.7	0.950877
Supergroup014	Known (defined by ICTV)	Partiti-Picobirna	Supergroup014--partiti-picobirna_wetland_ORF1_SRR5864101_k141_38643_flag1_multi6_len1181	1	NA	NA	NA	partiti-picobirna	45	0.701754
Supergroup014	Known (defined by ICTV)	Partiti-Picobirna	Supergroup014--partiti-picobirna_wetland_ORF1_SRR5864108_k141_26056_flag1_multi5_len1380	1	partiti-picobirna-like_APG78294.1_Sanxia_partiti-like_virus_1	73.9	3.6e-157	partiti-picobirna	274.9	0.940351
Supergroup014	Known (defined by ICTV)	Partiti-Picobirna	Supergroup014--partiti-picobirna_wetland_ORF1_SRR5864112_k141_29970_flag1_multi17_len1772	1	partiti-picobirna-like_APG78257.1_Hubei_partiti-like_virus_12	90.4	3e-241	partiti-picobirna	284.6	0.915789
Supergroup014	Known (defined by ICTV)	Partiti-Picobirna	Supergroup014--partiti-picobirna_wetland_ORF1_SRR5864114_k141_117434_flag1_multi6_len1238	0.999917	NA	NA	NA	partiti-picobirna	45.5	0.477193
Supergroup014	Known (defined by ICTV)	Partiti-Picobirna	Supergroup014--partiti-picobirna_wetland_ORF1_SRR6057750_k141_89721_flag1_multi6_len1093	0.999945	partiti-picobirna-like_YP_009508065.1_Cryptosporidium_parvum_virus_1	42.2	3.1e-53	partiti-picobirna	205.3	0.919298
Supergroup014	Known (defined by ICTV)	Partiti-Picobirna	Supergroup014--partiti-picobirna_wetland_ORF1_SRR6058359_k141_8959_flag1_multi7_len1429	1	partiti-picobirna-like_YP_009272944.1_Sophora_japonica_powdery_mildew-associated_partitivirus	48.8	3.5e-98	partiti-picobirna	246.9	0.905263
Supergroup014	Known (defined by ICTV)	Partiti-Picobirna	Supergroup014--partiti-picobirna_wetland_ORF1_SRR6058359_k141_96960_flag1_multi5_len1314	1	partiti-picobirna-like_APG78193.1_Beihai_picobirna-like_virus_13	28.2	4e-14	partiti-picobirna	160.2	0.94386
Supergroup014	Known (defined by ICTV)	Partiti-Picobirna	Supergroup014--partiti-picobirna_wetland_ORF1_SRR6203186_k141_102537_flag1_multi8_len1599	1	partiti-picobirna-like_QHA33902.1_Atrato_Partiti-like_virus_2	70.9	7.7e-167	partiti-picobirna	299.1	0.919298
Supergroup014	Known (defined by ICTV)	Partiti-Picobirna	Supergroup014--partiti-picobirna_wetland_ORF1_SRR6203672_k141_171289_flag1_multi40_len1380	1	partiti-picobirna-like_APG78294.1_Sanxia_partiti-like_virus_1	61.4	2.3e-127	partiti-picobirna	277.1	0.915789
Supergroup014	Known (defined by ICTV)	Partiti-Picobirna	Supergroup014--partiti-picobirna_wetland_ORF1_SRR6943113_k141_16565_flag1_multi4_len949	1	partiti-picobirna-like_YP_009508049.1_Heterobasidion_partitivirus_1	77.8	5e-113	partiti-picobirna	233.7	0.852632
Supergroup014	Known (defined by ICTV)	Partiti-Picobirna	Supergroup014--partiti-picobirna_wetland_ORF1_SRR6943126_k141_66573_flag1_multi4_len1406	1	partiti-picobirna-like_AIE77248.1_Ustilaginoidea_virens_nonsegmented_virus_1	27.1	5e-18	partiti-picobirna	74.7	0.477193
Supergroup014	Known (defined by ICTV)	Partiti-Picobirna	Supergroup014--partiti-picobirna_wetland_ORF1_SRR6943136_k141_111158_flag1_multi5_len1476	1	partiti-picobirna-like_YP_009259752.1_Pseudogymnoascus_destructans_partitivirus-pa	73.3	1.3e-167	partiti-picobirna	262	0.880702
Supergroup014	Known (defined by ICTV)	Partiti-Picobirna	Supergroup014--partiti-picobirna_wetland_ORF1_SRR6943136_k141_147423_flag1_multi14_len1916	1	partiti-picobirna-like_YP_009551597.1_Medicago_sativa_alphapartitivirus_1	60.9	5.4e-164	partiti-picobirna	256.9	0.964912
Supergroup014	Known (defined by ICTV)	Partiti-Picobirna	Supergroup014--partiti-picobirna_wetland_ORF1_SRR6943136_k141_154815_flag1_multi7_len2609	0.999999	partiti-picobirna-like_QIS88051.1_Ostrekin_virus	28.4	2.2e-13	partiti-picobirna	144.7	0.957895
Supergroup014	Known (defined by ICTV)	Partiti-Picobirna	Supergroup014--partiti-picobirna_wetland_ORF1_SRR6943202_k141_2537_flag1_multi5_len1454	1	partiti-picobirna-like_YP_003082248.1_Sclerotinia_sclerotiorum_partitivirus_S	74.1	1e-165	partiti-picobirna	260.7	0.922807
Supergroup014	Known (defined by ICTV)	Partiti-Picobirna	Supergroup014--partiti-picobirna_wetland_ORF1_SRR6943233_k141_108402_flag1_multi10_len1144	0.999999	partiti-picobirna-like_APG78307.1_Hubei_partiti-like_virus_8	26.9	1.9e-08	partiti-picobirna	139.4	0.950877
Supergroup014	Known (defined by ICTV)	Partiti-Picobirna	Supergroup014--partiti-picobirna_wetland_ORF1_SRR6956845_k141_96894_flag1_multi5_len964	0.999982	NA	NA	NA	partiti-picobirna	59.1	0.596491
Supergroup014	Known (defined by ICTV)	Partiti-Picobirna	Supergroup014--partiti-picobirna_wetland_ORF20_SRR11675901_k141_2051_flag1_multi9_len1369	0.999998	NA	NA	NA	partiti-picobirna	86.2	0.947368
Supergroup014	Known (defined by ICTV)	Partiti-Picobirna	Supergroup014--partiti-picobirna_wetland_ORF20_SRR11676239_k141_98509_flag1_multi6_len1092	0.999928	NA	NA	NA	partiti-picobirna	48.2	0.957895
Supergroup014	Known (defined by ICTV)	Partiti-Picobirna	Supergroup014--partiti-picobirna_wetland_ORF20_SRR12149956_k141_74968_flag1_multi14_len1094	0.999999	NA	NA	NA	partiti-picobirna	77.5	0.961404
Supergroup014	Known (defined by ICTV)	Partiti-Picobirna	Supergroup014--partiti-picobirna_wetland_ORF20_SRR5247038_k141_116743_flag1_multi5_len1488	1	NA	NA	NA	partiti-picobirna	99	0.97193
Supergroup014	Known (defined by ICTV)	Partiti-Picobirna	Supergroup014--partiti-picobirna_wetland_ORF20_SRR6057750_k141_101904_flag1_multi10_len2434	1	partiti-picobirna-like_YP_009333370.1_Beihai_barnacle_virus_12	31.1	4.7e-06	partiti-picobirna	171.2	0.957895
Supergroup014	Known (defined by ICTV)	Partiti-Picobirna	Supergroup014--partiti-picobirna_wetland_ORF20_SRR6058359_k141_70285_flag1_multi27_len1779	1	partiti-picobirna-like_YP_009272944.1_Sophora_japonica_powdery_mildew-associated_partitivirus	51.1	2e-119	partiti-picobirna	267.1	0.964912
Supergroup014	Known (defined by ICTV)	Partiti-Picobirna	Supergroup014--partiti-picobirna_wetland_ORF20_SRR6943113_k141_78802_flag1_multi21_len1766	1	partiti-picobirna-like_YP_009272944.1_Sophora_japonica_powdery_mildew-associated_partitivirus	49.3	3.2e-124	partiti-picobirna	267.1	0.964912
Supergroup014	Known (defined by ICTV)	Partiti-Picobirna	Supergroup014--partiti-picobirna_wetland_ORF20_SRR6943126_k141_113336_flag1_multi3_len1045	0.999986	NA	NA	NA	partiti-picobirna	127.5	0.750877
Supergroup014	Known (defined by ICTV)	Partiti-Picobirna	Supergroup014--partiti-picobirna_wetland_ORF21_SRR11674779_k141_21699_flag1_multi5_len1109	0.999998	partiti-picobirna-like_QIS88051.1_Ostrekin_virus	33	5.2e-14	partiti-picobirna	110.9	0.950877
Supergroup014	Known (defined by ICTV)	Partiti-Picobirna	Supergroup014--partiti-picobirna_wetland_ORF21_SRR11676343_k141_60592_flag1_multi5_len1417	1	partiti-picobirna-like_APG78198.1_Beihai_picobirna-like_virus_11	26.5	4.8e-11	partiti-picobirna	98.5	0.968421
Supergroup014	Known (defined by ICTV)	Partiti-Picobirna	Supergroup014--partiti-picobirna_wetland_ORF21_SRR12149732_k141_186383_flag1_multi12_len1081	0.999925	NA	NA	NA	partiti-picobirna	71.9	0.824561
Supergroup014	Known (defined by ICTV)	Partiti-Picobirna	Supergroup014--partiti-picobirna_wetland_ORF21_SRR12265902_k141_65904_flag1_multi12_len1492	1	partiti-picobirna-like_QIJ70083.1_Bania_partiti-like_virus	35.1	3.1e-37	partiti-picobirna	201.4	0.824561
Supergroup014	Known (defined by ICTV)	Partiti-Picobirna	Supergroup014--partiti-picobirna_wetland_ORF21_SRR5214156_k141_33117_flag1_multi20_len2816	1	partiti-picobirna-like_add_BAU79482.1_Diatom_colony_associated_dsRNA_virus_1	28.4	3.5e-27	partiti-picobirna	179	0.950877
Supergroup014	Known (defined by ICTV)	Partiti-Picobirna	Supergroup014--partiti-picobirna_wetland_ORF21_SRR5246792_k141_99025_flag1_multi46_len1453	1	partiti-picobirna-like_AVK59490.1_Wuhan_fly_virus_6	79.1	5.3e-177	partiti-picobirna	287.1	0.954386
Supergroup014	Known (defined by ICTV)	Partiti-Picobirna	Supergroup014--partiti-picobirna_wetland_ORF21_SRR5864100_k141_29456_flag1_multi20_len2816	1	partiti-picobirna-like_add_BAU79482.1_Diatom_colony_associated_dsRNA_virus_1	28.4	3.5e-27	partiti-picobirna	179	0.950877
Supergroup014	Known (defined by ICTV)	Partiti-Picobirna	Supergroup014--partiti-picobirna_wetland_ORF21_SRR6943126_k141_101817_flag1_multi5_len1292	0.999983	partiti-picobirna-like_APG78297.1_Hubei_partiti-like_virus_53	34	1.3e-12	partiti-picobirna	122.7	0.687719
Supergroup014	Known (defined by ICTV)	Partiti-Picobirna	Supergroup014--partiti-picobirna_wetland_ORF22_SRR11674784_k141_2011_flag1_multi9_len1143	0.999996	NA	NA	NA	partiti-picobirna	99.4	0.975439
Supergroup014	Known (defined by ICTV)	Partiti-Picobirna	Supergroup014--partiti-picobirna_wetland_ORF22_SRR12150185_k141_69659_flag1_multi10_len1087	1	partiti-picobirna-like_APG78299.1_Hubei_partiti-like_virus_55	32.8	7.5e-19	partiti-picobirna	198	0.940351
Supergroup014	Known (defined by ICTV)	Partiti-Picobirna	Supergroup014--partiti-picobirna_wetland_ORF22_SRR12150185_k141_80145_flag1_multi12_len1310	1	partiti-picobirna-like_add_AIY31286.1_Dromedary_picobirnavirus	27	2.6e-25	partiti-picobirna	187.3	0.954386
Supergroup014	Known (defined by ICTV)	Partiti-Picobirna	Supergroup014--partiti-picobirna_wetland_ORF22_SRR5214153_k141_10353_flag1_multi4_len1016	1	partiti-picobirna-like_APG78199.1_Wuhan_insect_virus_24	69.4	4.8e-110	partiti-picobirna	275.8	0.821053
Supergroup014	Known (defined by ICTV)	Partiti-Picobirna	Supergroup014--partiti-picobirna_wetland_ORF22_SRR5214156_k141_7897_flag1_multi5_len1458	1	partiti-picobirna-like_APG78199.1_Wuhan_insect_virus_24	66.8	2.7e-147	partiti-picobirna	319.6	0.978947
Supergroup014	Known (defined by ICTV)	Partiti-Picobirna	Supergroup014--partiti-picobirna_wetland_ORF22_SRR5247038_k141_230787_flag1_multi17_len1865	1	partiti-picobirna-like_add_APG78167.1_Beihai_picobirna-like_virus_6	22.9	7.3e-15	partiti-picobirna	137.1	0.947368
Supergroup014	Known (defined by ICTV)	Partiti-Picobirna	Supergroup014--partiti-picobirna_wetland_ORF22_SRR5247040_k141_122217_flag1_multi50_len1369	1	partiti-picobirna-like_APG78294.1_Sanxia_partiti-like_virus_1	61.4	2.3e-127	partiti-picobirna	277.1	0.915789
Supergroup014	Known (defined by ICTV)	Partiti-Picobirna	Supergroup014--partiti-picobirna_wetland_ORF22_SRR5864100_k141_8864_flag1_multi4_len1458	1	partiti-picobirna-like_APG78199.1_Wuhan_insect_virus_24	66.8	2.7e-147	partiti-picobirna	319.6	0.978947
Supergroup014	Known (defined by ICTV)	Partiti-Picobirna	Supergroup014--partiti-picobirna_wetland_ORF22_SRR5864104_k141_10306_flag1_multi4_len1016	1	partiti-picobirna-like_APG78199.1_Wuhan_insect_virus_24	69.4	4.8e-110	partiti-picobirna	275.8	0.821053
Supergroup014	Known (defined by ICTV)	Partiti-Picobirna	Supergroup014--partiti-picobirna_wetland_ORF22_SRR5864108_k141_20175_flag1_multi7_len1314	0.999958	partiti-picobirna-like_APG78351.1_Wenling_partiti-like_virus_13	41.5	8.4e-68	partiti-picobirna	161	0.947368
Supergroup014	Known (defined by ICTV)	Partiti-Picobirna	Supergroup014--partiti-picobirna_wetland_ORF22_SRR6058062_k141_163995_flag1_multi7_len1776	1	partiti-picobirna-like_YP_009551597.1_Medicago_sativa_alphapartitivirus_1	49.1	6.7e-127	partiti-picobirna	257.1	0.957895
Supergroup014	Known (defined by ICTV)	Partiti-Picobirna	Supergroup014--partiti-picobirna_wetland_ORF22_SRR6943202_k141_12424_flag1_multi8_len1150	0.999943	NA	NA	NA	partiti-picobirna	68.1	0.498246
Supergroup014	Known (defined by ICTV)	Partiti-Picobirna	Supergroup014--partiti-picobirna_wetland_ORF22_SRR6943233_k141_189853_flag1_multi5_len1324	1	partiti-picobirna-like_QIC52832.1_Apple_partiti-like_virus_2	45.2	5.2e-60	partiti-picobirna	224.9	0.950877
Supergroup014	Known (defined by ICTV)	Partiti-Picobirna	Supergroup014--partiti-picobirna_wetland_ORF23_SRR11676220_k141_31805_flag1_multi17_len1442	0.999965	partiti-picobirna-like_APG78198.1_Beihai_picobirna-like_virus_11	51.6	6.3e-80	partiti-picobirna	165.2	0.740351
Supergroup014	Known (defined by ICTV)	Partiti-Picobirna	Supergroup014--partiti-picobirna_wetland_ORF23_SRR12149669_k141_70247_flag1_multi15_len1545	1	NA	NA	NA	partiti-picobirna	105.9	0.961404
Supergroup014	Known (defined by ICTV)	Partiti-Picobirna	Supergroup014--partiti-picobirna_wetland_ORF23_SRR5213863_k141_58060_flag1_multi8_len1348	0.99995	partiti-picobirna-like_APG78351.1_Wenling_partiti-like_virus_13	45.6	2.1e-51	partiti-picobirna	111.8	0.607018
Supergroup014	Known (defined by ICTV)	Partiti-Picobirna	Supergroup014--partiti-picobirna_wetland_ORF23_SRR5247040_k141_121558_flag1_multi6_len1185	1	partiti-picobirna-like_APG78281.1_Hubei_partiti-like_virus_42	64.5	1.6e-116	partiti-picobirna	287.3	0.85614
Supergroup014	Known (defined by ICTV)	Partiti-Picobirna	Supergroup014--partiti-picobirna_wetland_ORF23_SRR5864102_k141_13027_flag1_multi15_len1628	1	NA	NA	NA	partiti-picobirna	81.4	0.957895
Supergroup014	Known (defined by ICTV)	Partiti-Picobirna	Supergroup014--partiti-picobirna_wetland_ORF23_SRR5864113_k141_13232_flag1_multi7_len1581	0.999991	partiti-picobirna-like_add_BAU79482.1_Diatom_colony_associated_dsRNA_virus_1	28.2	1.8e-24	partiti-picobirna	159	0.852632
Supergroup014	Known (defined by ICTV)	Partiti-Picobirna	Supergroup014--partiti-picobirna_wetland_ORF23_SRR6203672_k141_23615_flag1_multi10_len2086	1	partiti-picobirna-like_YP_392480.1_Rosellinia_necatrix_partitivirus_1-W8	55.2	3.7e-158	partiti-picobirna	209.6	0.94386
Supergroup014	Known (defined by ICTV)	Partiti-Picobirna	Supergroup014--partiti-picobirna_wetland_ORF24_SRR11674781_k141_9074_flag1_multi67_len1499	0.999995	NA	NA	NA	partiti-picobirna	81.3	0.957895
Supergroup014	Known (defined by ICTV)	Partiti-Picobirna	Supergroup014--partiti-picobirna_wetland_ORF24_SRR11676115_k141_16086_flag1_multi9_len1489	0.999973	partiti-picobirna-like_YP_009333352.1_Beihai_picobirna-like_virus_7	47.8	4.1e-96	partiti-picobirna	183.8	0.964912
Supergroup014	Known (defined by ICTV)	Partiti-Picobirna	Supergroup014--partiti-picobirna_wetland_ORF24_SRR11676115_k141_21577_flag1_multi6_len1629	0.999949	NA	NA	NA	partiti-picobirna	83.2	0.947368
Supergroup014	Known (defined by ICTV)	Partiti-Picobirna	Supergroup014--partiti-picobirna_wetland_ORF24_SRR11676343_k141_148430_flag1_multi30_len1812	1	partiti-picobirna-like_QIS88051.1_Ostrekin_virus	28.8	3.5e-14	partiti-picobirna	110.9	0.950877
Supergroup014	Known (defined by ICTV)	Partiti-Picobirna	Supergroup014--partiti-picobirna_wetland_ORF24_SRR12150127_k141_35009_flag1_multi4_len1373	0.999995	NA	NA	NA	partiti-picobirna	85.2	0.964912
Supergroup014	Known (defined by ICTV)	Partiti-Picobirna	Supergroup014--partiti-picobirna_wetland_ORF24_SRR12150130_k141_37057_flag1_multi33_len2005	1	NA	NA	NA	partiti-picobirna	87	0.0912281
Supergroup014	Known (defined by ICTV)	Partiti-Picobirna	Supergroup014--partiti-picobirna_wetland_ORF24_SRR12150185_k141_52519_flag1_multi13_len1645	1	partiti-picobirna-like_AGZ84316.1_Botryosphaeria_dothidea_partitivirus_1	23.9	2.1e-05	partiti-picobirna	93.5	0.968421
Supergroup014	Known (defined by ICTV)	Partiti-Picobirna	Supergroup014--partiti-picobirna_wetland_ORF24_SRR12265900_k141_93826_flag1_multi12_len1837	1	partiti-picobirna-like_YP_009337885.1_Hubei_tetragnatha_maxillosa_virus_8	71.7	2.8e-189	partiti-picobirna	292.1	0.957895
Supergroup014	Known (defined by ICTV)	Partiti-Picobirna	Supergroup014--partiti-picobirna_wetland_ORF24_SRR12265912_k141_30305_flag1_multi7_len1578	1	partiti-picobirna-like_QIJ70083.1_Bania_partiti-like_virus	35.1	3.1e-37	partiti-picobirna	201.4	0.824561
Supergroup014	Known (defined by ICTV)	Partiti-Picobirna	Supergroup014--partiti-picobirna_wetland_ORF24_SRR5246792_k141_24074_flag1_multi7_len1242	0.999988	partiti-picobirna-like_QHB49873.1_Metarhizium_brunneum_partitivirus_1	62.8	5.4e-119	partiti-picobirna	218.6	0.750877
Supergroup014	Known (defined by ICTV)	Partiti-Picobirna	Supergroup014--partiti-picobirna_wetland_ORF24_SRR6058359_k141_55421_flag1_multi9_len1326	0.999999	partiti-picobirna-like_YP_271922.1_Penicillium_stoloniferum_virus_F	30.3	1.8e-16	partiti-picobirna	159.3	0.940351
Supergroup014	Known (defined by ICTV)	Partiti-Picobirna	Supergroup014--partiti-picobirna_wetland_ORF25_SRR11676508_k141_9202_flag1_multi20_len1678	1	NA	NA	NA	partiti-picobirna	59.6	0.782456
Supergroup014	Known (defined by ICTV)	Partiti-Picobirna	Supergroup014--partiti-picobirna_wetland_ORF25_SRR12150127_k141_154286_flag1_multi5_len1464	0.999983	NA	NA	NA	partiti-picobirna	54.1	0.666667
Supergroup014	Known (defined by ICTV)	Partiti-Picobirna	Supergroup014--partiti-picobirna_wetland_ORF25_SRR5213861_k141_16638_flag1_multi7_len971	0.999986	partiti-picobirna-like_add_SHWC0209_c27544_shahe_partiti-like_virus_1_447aa	75.3	1.1e-111	partiti-picobirna	198.3	0.954386
Supergroup014	Known (defined by ICTV)	Partiti-Picobirna	Supergroup014--partiti-picobirna_wetland_ORF25_SRR5247038_k141_68875_flag1_multi9_len1168	1	partiti-picobirna-like_add_QCM136227_Hubei_coleoptera_virus_4_441aa	39.7	1.1e-54	partiti-picobirna	128.3	0.6
Supergroup014	Known (defined by ICTV)	Partiti-Picobirna	Supergroup014--partiti-picobirna_wetland_ORF25_SRR5864105_k141_3110_flag1_multi6_len971	0.999986	partiti-picobirna-like_add_SHWC0209_c27544_shahe_partiti-like_virus_1_447aa	75.3	1.1e-111	partiti-picobirna	198.3	0.954386
Supergroup014	Known (defined by ICTV)	Partiti-Picobirna	Supergroup014--partiti-picobirna_wetland_ORF25_SRR6943128_k141_2970_flag1_multi23_len1417	1	partiti-picobirna-like_QIS87951.1_Driatsky_virus	29.2	1.6e-21	partiti-picobirna	156.7	0.85614
Supergroup014	Known (defined by ICTV)	Partiti-Picobirna	Supergroup014--partiti-picobirna_wetland_ORF25_SRR6943233_k141_50675_flag1_multi11_len1061	0.999985	partiti-picobirna-like_APG78199.1_Wuhan_insect_virus_24	30.8	2.1e-30	partiti-picobirna	123	0.515789
Supergroup014	Known (defined by ICTV)	Partiti-Picobirna	Supergroup014--partiti-picobirna_wetland_ORF26_SRR11675804_k141_29599_flag1_multi16_len1768	1	NA	NA	NA	partiti-picobirna	55.5	0.796491
Supergroup014	Known (defined by ICTV)	Partiti-Picobirna	Supergroup014--partiti-picobirna_wetland_ORF26_SRR11676116_k141_57987_flag1_multi8_len1391	0.999943	NA	NA	NA	partiti-picobirna	58.6	0.754386
Supergroup014	Known (defined by ICTV)	Partiti-Picobirna	Supergroup014--partiti-picobirna_wetland_ORF26_SRR12149667_k141_100164_flag1_multi53_len1704	1	NA	NA	NA	partiti-picobirna	54.4	0.768421
Supergroup014	Known (defined by ICTV)	Partiti-Picobirna	Supergroup014--partiti-picobirna_wetland_ORF26_SRR12149670_k141_151564_flag1_multi34_len1650	1	NA	NA	NA	partiti-picobirna	101.9	0.968421
Supergroup014	Known (defined by ICTV)	Partiti-Picobirna	Supergroup014--partiti-picobirna_wetland_ORF26_SRR12149732_k141_96386_flag1_multi11_len1711	1	partiti-picobirna-like_QIS87966.1_Petrov_virus	26	3.9e-17	partiti-picobirna	107.6	0.905263
Supergroup014	Known (defined by ICTV)	Partiti-Picobirna	Supergroup014--partiti-picobirna_wetland_ORF26_SRR12234181_k141_79932_flag1_multi9_len1779	1	partiti-picobirna-like_YP_009337885.1_Hubei_tetragnatha_maxillosa_virus_8	71.7	2.8e-189	partiti-picobirna	292.1	0.957895
Supergroup014	Known (defined by ICTV)	Partiti-Picobirna	Supergroup014--partiti-picobirna_wetland_ORF26_SRR12265912_k141_117739_flag1_multi7_len1776	1	partiti-picobirna-like_YP_009337885.1_Hubei_tetragnatha_maxillosa_virus_8	71.7	2.8e-189	partiti-picobirna	292.1	0.957895
Supergroup014	Known (defined by ICTV)	Partiti-Picobirna	Supergroup014--partiti-picobirna_wetland_ORF26_SRR5247040_k141_8677_flag1_multi4_len1220	0.999997	NA	NA	NA	partiti-picobirna	114.9	0.957895
Supergroup014	Known (defined by ICTV)	Partiti-Picobirna	Supergroup014--partiti-picobirna_wetland_ORF26_SRR5864102_k141_4930_flag1_multi6_len1267	1	NA	NA	NA	partiti-picobirna	66.6	0.810526
Supergroup014	Known (defined by ICTV)	Partiti-Picobirna	Supergroup014--partiti-picobirna_wetland_ORF26_SRR6058033_k141_68238_flag1_multi115_len2408	1	partiti-picobirna-like_YP_009449449.1_Rosellinia_necatrix_partitivirus_8	74	3.8e-262	partiti-picobirna	227.1	0.982456
Supergroup014	Known (defined by ICTV)	Partiti-Picobirna	Supergroup014--partiti-picobirna_wetland_ORF26_SRR6956845_k141_148237_flag1_multi6_len1267	1	NA	NA	NA	partiti-picobirna	66.6	0.810526
Supergroup014	Known (defined by ICTV)	Partiti-Picobirna	Supergroup014--partiti-picobirna_wetland_ORF27_SRR11674784_k141_8213_flag1_multi3_len1780	1	partiti-picobirna-like_QIS88051.1_Ostrekin_virus	34.9	5.5e-14	partiti-picobirna	101.5	0.589474
Supergroup014	Known (defined by ICTV)	Partiti-Picobirna	Supergroup014--partiti-picobirna_wetland_ORF27_SRR11676116_k141_34573_flag1_multi22_len1805	1	NA	NA	NA	partiti-picobirna	54.3	0.768421
Supergroup014	Known (defined by ICTV)	Partiti-Picobirna	Supergroup014--partiti-picobirna_wetland_ORF27_SRR11676508_k141_100259_flag1_multi18_len1694	1	NA	NA	NA	partiti-picobirna	86.2	0.947368
Supergroup014	Known (defined by ICTV)	Partiti-Picobirna	Supergroup014--partiti-picobirna_wetland_ORF27_SRR12149670_k141_111123_flag1_multi7_len1251	1	NA	NA	NA	partiti-picobirna	42.4	0.649123
Supergroup014	Known (defined by ICTV)	Partiti-Picobirna	Supergroup014--partiti-picobirna_wetland_ORF27_SRR12149670_k141_60928_flag1_multi52_len1589	1	NA	NA	NA	partiti-picobirna	93.4	0.957895
Supergroup014	Known (defined by ICTV)	Partiti-Picobirna	Supergroup014--partiti-picobirna_wetland_ORF27_SRR12234194_k141_87096_flag1_multi27_len1795	1	partiti-picobirna-like_YP_009337885.1_Hubei_tetragnatha_maxillosa_virus_8	71.7	2.8e-189	partiti-picobirna	292.1	0.957895
Supergroup014	Known (defined by ICTV)	Partiti-Picobirna	Supergroup014--partiti-picobirna_wetland_ORF27_SRR5247038_k141_120991_flag1_multi26_len1336	1	partiti-picobirna-like_APG78351.1_Wenling_partiti-like_virus_13	40.8	1.1e-69	partiti-picobirna	195.3	0.954386
Supergroup014	Known (defined by ICTV)	Partiti-Picobirna	Supergroup014--partiti-picobirna_wetland_ORF27_SRR6058037_k141_121000_flag1_multi6_len1144	0.99999	partiti-picobirna-like_APG78193.1_Beihai_picobirna-like_virus_13	29.6	3.8e-14	partiti-picobirna	138.1	0.940351
Supergroup014	Known (defined by ICTV)	Partiti-Picobirna	Supergroup014--partiti-picobirna_wetland_ORF27_SRR6058359_k141_94858_flag1_multi5_len1305	0.999982	NA	NA	NA	partiti-picobirna	149.1	0.950877
Supergroup014	Known (defined by ICTV)	Partiti-Picobirna	Supergroup014--partiti-picobirna_wetland_ORF27_SRR6203184_k141_4908_flag1_multi35_len1644	1	partiti-picobirna-like_YP_009329875.1_Hubei_partiti-like_virus_11	56.7	1.6e-135	partiti-picobirna	300.5	0.94386
Supergroup014	Known (defined by ICTV)	Partiti-Picobirna	Supergroup014--partiti-picobirna_wetland_ORF28_SRR11675903_k141_16777_flag1_multi16_len1523	1	partiti-picobirna-like_APG78198.1_Beihai_picobirna-like_virus_11	26	3.3e-08	partiti-picobirna	93.1	0.919298
Supergroup014	Known (defined by ICTV)	Partiti-Picobirna	Supergroup014--partiti-picobirna_wetland_ORF28_SRR12266271_k141_35405_flag1_multi10_len1468	1	partiti-picobirna-like_QIJ70083.1_Bania_partiti-like_virus	35.1	3e-37	partiti-picobirna	201.4	0.824561
Supergroup014	Known (defined by ICTV)	Partiti-Picobirna	Supergroup014--partiti-picobirna_wetland_ORF28_SRR5213861_k141_14267_flag1_multi6_len1345	1	partiti-picobirna-like_APG78294.1_Sanxia_partiti-like_virus_1	73.9	3.6e-157	partiti-picobirna	274.9	0.940351
Supergroup014	Known (defined by ICTV)	Partiti-Picobirna	Supergroup014--partiti-picobirna_wetland_ORF28_SRR5864105_k141_12252_flag1_multi6_len1345	1	partiti-picobirna-like_APG78294.1_Sanxia_partiti-like_virus_1	73.9	3.6e-157	partiti-picobirna	274.9	0.940351
Supergroup014	Known (defined by ICTV)	Partiti-Picobirna	Supergroup014--partiti-picobirna_wetland_ORF28_SRR5864113_k141_40994_flag1_multi7_len922	0.999921	partiti-picobirna-like_APG78351.1_Wenling_partiti-like_virus_13	43	4.8e-51	partiti-picobirna	161.5	0.947368
Supergroup014	Known (defined by ICTV)	Partiti-Picobirna	Supergroup014--partiti-picobirna_wetland_ORF28_SRR6203184_k141_12673_flag1_multi33_len1380	1	partiti-picobirna-like_APG78351.1_Wenling_partiti-like_virus_13	40.8	1.1e-69	partiti-picobirna	195.5	0.954386
Supergroup014	Known (defined by ICTV)	Partiti-Picobirna	Supergroup014--partiti-picobirna_wetland_ORF29_SRR11674784_k141_35896_flag1_multi175_len1809	1	NA	NA	NA	partiti-picobirna	58.4	0.792982
Supergroup014	Known (defined by ICTV)	Partiti-Picobirna	Supergroup014--partiti-picobirna_wetland_ORF29_SRR12150127_k141_47524_flag1_multi7_len1540	1	partiti-picobirna-like_AVM87403.1_Beihai_goldsaddle_goatfish_picobirnavirus	36.1	8e-51	partiti-picobirna	170.4	0.961404
Supergroup014	Known (defined by ICTV)	Partiti-Picobirna	Supergroup014--partiti-picobirna_wetland_ORF29_SRR6058037_k141_112482_flag1_multi24_len3654	1	partiti-picobirna-like_QFP40245.1_Beauveria_bassiana_partitivirus_3	24.5	2.8e-12	partiti-picobirna	170.4	0.947368
Supergroup014	Known (defined by ICTV)	Partiti-Picobirna	Supergroup014--partiti-picobirna_wetland_ORF29_SRR6943126_k141_73623_flag1_multi7_len1585	1	partiti-picobirna-like_QIC52833.1_Apple_partiti-like_virus_3	62	7.2e-143	partiti-picobirna	232.7	0.831579
Supergroup014	Known (defined by ICTV)	Partiti-Picobirna	Supergroup014--partiti-picobirna_wetland_ORF2_SRR11674779_k141_60653_flag1_multi26_len1538	0.999939	NA	NA	NA	partiti-picobirna	61.3	0.796491
Supergroup014	Known (defined by ICTV)	Partiti-Picobirna	Supergroup014--partiti-picobirna_wetland_ORF2_SRR11675903_k141_18779_flag1_multi36_len1781	1	NA	NA	NA	partiti-picobirna	60.1	0.782456
Supergroup014	Known (defined by ICTV)	Partiti-Picobirna	Supergroup014--partiti-picobirna_wetland_ORF2_SRR11676239_k141_106866_flag1_multi6_len1524	1	NA	NA	NA	partiti-picobirna	94.5	0.831579
Supergroup014	Known (defined by ICTV)	Partiti-Picobirna	Supergroup014--partiti-picobirna_wetland_ORF2_SRR11676239_k141_73085_flag1_multi13_len929	0.999997	NA	NA	NA	partiti-picobirna	90.7	0.954386
Supergroup014	Known (defined by ICTV)	Partiti-Picobirna	Supergroup014--partiti-picobirna_wetland_ORF2_SRR11676508_k141_60493_flag1_multi24_len1720	1	NA	NA	NA	partiti-picobirna	84.1	0.957895
Supergroup014	Known (defined by ICTV)	Partiti-Picobirna	Supergroup014--partiti-picobirna_wetland_ORF2_SRR12149670_k141_79624_flag1_multi9_len1002	1	partiti-picobirna-like_YP_009333352.1_Beihai_picobirna-like_virus_7	71.2	5.9e-105	partiti-picobirna	209.4	0.961404
Supergroup014	Known (defined by ICTV)	Partiti-Picobirna	Supergroup014--partiti-picobirna_wetland_ORF2_SRR12149732_k141_116242_flag1_multi7_len1394	1	NA	NA	NA	partiti-picobirna	95.7	0.807018
Supergroup014	Known (defined by ICTV)	Partiti-Picobirna	Supergroup014--partiti-picobirna_wetland_ORF2_SRR12150185_k141_110325_flag1_multi24_len1869	1	partiti-picobirna-like_APG78268.1_Shahe_picobirna-like_virus_2	29.4	4.4e-34	partiti-picobirna	167.2	0.947368
Supergroup014	Known (defined by ICTV)	Partiti-Picobirna	Supergroup014--partiti-picobirna_wetland_ORF2_SRR12234193_k141_24321_flag1_multi4_len1146	1	partiti-picobirna-like_QIC52832.1_Apple_partiti-like_virus_2	28.2	1.2e-10	partiti-picobirna	73	0.417544
Supergroup014	Known (defined by ICTV)	Partiti-Picobirna	Supergroup014--partiti-picobirna_wetland_ORF2_SRR5839026_k141_19621_flag1_multi31_len1704	1	NA	NA	NA	partiti-picobirna	83.6	0.964912
Supergroup014	Known (defined by ICTV)	Partiti-Picobirna	Supergroup014--partiti-picobirna_wetland_ORF2_SRR6943128_k141_98639_flag1_multi5_len1133	1	partiti-picobirna-like_ABJ99996.1_Vicia_faba_partitivirus_1	83.6	2.5e-146	partiti-picobirna	276.2	0.950877
Supergroup014	Known (defined by ICTV)	Partiti-Picobirna	Supergroup014--partiti-picobirna_wetland_ORF30_SRR11675901_k141_30511_flag1_multi39_len1766	0.999992	NA	NA	NA	partiti-picobirna	69.2	0.824561
Supergroup014	Known (defined by ICTV)	Partiti-Picobirna	Supergroup014--partiti-picobirna_wetland_ORF30_SRR12235131_k141_37557_flag1_multi13_len1854	1	partiti-picobirna-like_YP_009337885.1_Hubei_tetragnatha_maxillosa_virus_8	71.7	2.8e-189	partiti-picobirna	292.1	0.957895
Supergroup014	Known (defined by ICTV)	Partiti-Picobirna	Supergroup014--partiti-picobirna_wetland_ORF30_SRR5247038_k141_105016_flag1_multi24_len1410	1	partiti-picobirna-like_APG78294.1_Sanxia_partiti-like_virus_1	61.4	2.3e-127	partiti-picobirna	277.1	0.915789
Supergroup014	Known (defined by ICTV)	Partiti-Picobirna	Supergroup014--partiti-picobirna_wetland_ORF30_SRR6943233_k141_21121_flag1_multi5_len1351	0.999992	partiti-picobirna-like_YP_009551507.1_Pythium_nunn_virus_1	25.7	5e-14	partiti-picobirna	119	0.677193
Supergroup014	Known (defined by ICTV)	Partiti-Picobirna	Supergroup014--partiti-picobirna_wetland_ORF31_SRR11674779_k141_24073_flag1_multi12_len1562	1	partiti-picobirna-like_APG78198.1_Beihai_picobirna-like_virus_11	26.9	4.3e-08	partiti-picobirna	94.2	0.940351
Supergroup014	Known (defined by ICTV)	Partiti-Picobirna	Supergroup014--partiti-picobirna_wetland_ORF31_SRR11676220_k141_30308_flag1_multi19_len1746	0.999956	NA	NA	NA	partiti-picobirna	52.2	0.719298
Supergroup014	Known (defined by ICTV)	Partiti-Picobirna	Supergroup014--partiti-picobirna_wetland_ORF31_SRR11676508_k141_106219_flag1_multi46_len1751	1	NA	NA	NA	partiti-picobirna	61.7	0.691228
Supergroup014	Known (defined by ICTV)	Partiti-Picobirna	Supergroup014--partiti-picobirna_wetland_ORF31_SRR11676508_k141_95315_flag1_multi8_len1756	1	NA	NA	NA	partiti-picobirna	79.2	0.957895
Supergroup014	Known (defined by ICTV)	Partiti-Picobirna	Supergroup014--partiti-picobirna_wetland_ORF31_SRR6943224_k141_28599_flag1_multi6_len1283	0.999998	partiti-picobirna-like_YP_009508049.1_Heterobasidion_partitivirus_1	76.1	2.4e-147	partiti-picobirna	136	0.449123
Supergroup014	Known (defined by ICTV)	Partiti-Picobirna	Supergroup014--partiti-picobirna_wetland_ORF32_SRR11675902_k141_65766_flag1_multi9_len1542	0.999996	NA	NA	NA	partiti-picobirna	81.3	0.957895
Supergroup014	Known (defined by ICTV)	Partiti-Picobirna	Supergroup014--partiti-picobirna_wetland_ORF32_SRR12149669_k141_153535_flag1_multi10_len1681	1	partiti-picobirna-like_APG78271.1_Shahe_picobirna-like_virus_1	23.2	2.9e-06	partiti-picobirna	96.7	0.954386
Supergroup014	Known (defined by ICTV)	Partiti-Picobirna	Supergroup014--partiti-picobirna_wetland_ORF32_SRR6058037_k141_63395_flag1_multi6_len1458	0.999964	partiti-picobirna-like_APT70073.1_Alternaria_alternata_partitivirus_1	28.5	1.6e-10	partiti-picobirna	150.9	0.954386
Supergroup014	Known (defined by ICTV)	Partiti-Picobirna	Supergroup014--partiti-picobirna_wetland_ORF33_SRR11676115_k141_10133_flag1_multi8_len1787	0.999998	NA	NA	NA	partiti-picobirna	123.2	0.940351
Supergroup014	Known (defined by ICTV)	Partiti-Picobirna	Supergroup014--partiti-picobirna_wetland_ORF33_SRR12265900_k141_58725_flag1_multi6_len1717	1	partiti-picobirna-like_APG78183.1_Beihai_partiti-like_virus_1	22.3	6.5e-08	partiti-picobirna	116.8	0.957895
Supergroup014	Known (defined by ICTV)	Partiti-Picobirna	Supergroup014--partiti-picobirna_wetland_ORF33_SRR6943136_k141_113684_flag1_multi17_len1939	1	partiti-picobirna-like_YP_009272944.1_Sophora_japonica_powdery_mildew-associated_partitivirus	49.9	1.2e-124	partiti-picobirna	252.7	0.950877
Supergroup014	Known (defined by ICTV)	Partiti-Picobirna	Supergroup014--partiti-picobirna_wetland_ORF34_SRR12149886_k141_25693_flag1_multi6_len1381	0.999974	NA	NA	NA	partiti-picobirna	86.9	0.705263
Supergroup014	Known (defined by ICTV)	Partiti-Picobirna	Supergroup014--partiti-picobirna_wetland_ORF34_SRR12150127_k141_167058_flag1_multi5_len1336	1	NA	NA	NA	partiti-picobirna	59.1	0.666667
Supergroup014	Known (defined by ICTV)	Partiti-Picobirna	Supergroup014--partiti-picobirna_wetland_ORF34_SRR5214089_k141_2054_flag1_multi3_len1439	1	partiti-picobirna-like_YP_009351841.1_Otarine_picobirnavirus	29.6	1.4e-34	partiti-picobirna	168.7	0.933333
Supergroup014	Known (defined by ICTV)	Partiti-Picobirna	Supergroup014--partiti-picobirna_wetland_ORF35_SRR11676239_k141_75982_flag1_multi5_len1695	1	partiti-picobirna-like_APG78198.1_Beihai_picobirna-like_virus_11	26.1	1.3e-09	partiti-picobirna	90.5	0.954386
Supergroup014	Known (defined by ICTV)	Partiti-Picobirna	Supergroup014--partiti-picobirna_wetland_ORF35_SRR6943126_k141_113417_flag1_multi87_len2696	1	partiti-picobirna-like_YP_009551507.1_Pythium_nunn_virus_1	25.8	5.4e-14	partiti-picobirna	164.7	0.957895
Supergroup014	Known (defined by ICTV)	Partiti-Picobirna	Supergroup014--partiti-picobirna_wetland_ORF35_SRR6943136_k141_49990_flag1_multi71_len1773	1	partiti-picobirna-like_NP_624350.1_Fusarium_solani_virus_1	63.4	4.2e-160	partiti-picobirna	269.5	0.947368
Supergroup014	Known (defined by ICTV)	Partiti-Picobirna	Supergroup014--partiti-picobirna_wetland_ORF35_SRR6956845_k141_48937_flag1_multi8_len1480	0.999993	partiti-picobirna-like_add_spider131862_hubei_partiti-like_virus_31_465aa	24.4	1.7e-10	partiti-picobirna	184.4	0.940351
Supergroup014	Known (defined by ICTV)	Partiti-Picobirna	Supergroup014--partiti-picobirna_wetland_ORF36_SRR12149886_k141_80261_flag1_multi40_len1767	1	partiti-picobirna-like_QIS87966.1_Petrov_virus	26.2	3.7e-16	partiti-picobirna	127.8	0.950877
Supergroup014	Known (defined by ICTV)	Partiti-Picobirna	Supergroup014--partiti-picobirna_wetland_ORF36_SRR5214153_k141_20256_flag1_multi11_len2147	1	partiti-picobirna-like_add_BAU79482.1_Diatom_colony_associated_dsRNA_virus_1	28.4	3.5e-27	partiti-picobirna	179	0.950877
Supergroup014	Known (defined by ICTV)	Partiti-Picobirna	Supergroup014--partiti-picobirna_wetland_ORF36_SRR5839025_k141_59937_flag1_multi173_len2944	1	partiti-picobirna-like_APG78193.1_Beihai_picobirna-like_virus_13	28.5	5.7e-30	partiti-picobirna	204.3	0.940351
Supergroup014	Known (defined by ICTV)	Partiti-Picobirna	Supergroup014--partiti-picobirna_wetland_ORF36_SRR5864104_k141_14398_flag1_multi10_len2147	1	partiti-picobirna-like_add_BAU79482.1_Diatom_colony_associated_dsRNA_virus_1	28.4	3.5e-27	partiti-picobirna	179	0.950877
Supergroup014	Known (defined by ICTV)	Partiti-Picobirna	Supergroup014--partiti-picobirna_wetland_ORF37_SRR12266272_k141_23522_flag1_multi30_len1857	1	partiti-picobirna-like_YP_009337885.1_Hubei_tetragnatha_maxillosa_virus_8	71.7	2.8e-189	partiti-picobirna	292.1	0.957895
Supergroup014	Known (defined by ICTV)	Partiti-Picobirna	Supergroup014--partiti-picobirna_wetland_ORF37_SRR12266338_k141_2330_flag1_multi13_len1520	1	partiti-picobirna-like_QIJ70083.1_Bania_partiti-like_virus	35.4	1.4e-37	partiti-picobirna	201.4	0.824561
Supergroup014	Known (defined by ICTV)	Partiti-Picobirna	Supergroup014--partiti-picobirna_wetland_ORF38_SRR6057750_k141_12855_flag1_multi14_len2135	1	partiti-picobirna-like_YP_009551507.1_Pythium_nunn_virus_1	25.8	5.4e-14	partiti-picobirna	164.7	0.957895
Supergroup014	Known (defined by ICTV)	Partiti-Picobirna	Supergroup014--partiti-picobirna_wetland_ORF38_SRR6943128_k141_48678_flag1_multi11_len2374	1	partiti-picobirna-like_YP_009553682.1_Ustilaginoidea_virens_nonsegmented_virus_2	27.9	1.1e-26	partiti-picobirna	124.7	0.950877
Supergroup014	Known (defined by ICTV)	Partiti-Picobirna	Supergroup014--partiti-picobirna_wetland_ORF38_SRR6943233_k141_213461_flag1_multi5_len1790	1	partiti-picobirna-like_QIC52832.1_Apple_partiti-like_virus_2	37.4	2.7e-63	partiti-picobirna	218.3	0.926316
Supergroup014	Known (defined by ICTV)	Partiti-Picobirna	Supergroup014--partiti-picobirna_wetland_ORF39_SRR5864102_k141_65693_flag1_multi14_len2123	1	partiti-picobirna-like_add_AGK45545.1_Fox_picobirnavirus	28.4	3.6e-28	partiti-picobirna	168	0.936842
Supergroup014	Known (defined by ICTV)	Partiti-Picobirna	Supergroup014--partiti-picobirna_wetland_ORF39_SRR6943128_k141_133492_flag1_multi26_len1883	1	partiti-picobirna-like_YP_009272944.1_Sophora_japonica_powdery_mildew-associated_partitivirus	49.6	3.6e-127	partiti-picobirna	267.1	0.964912
Supergroup014	Known (defined by ICTV)	Partiti-Picobirna	Supergroup014--partiti-picobirna_wetland_ORF3_SRR11674779_k141_61604_flag1_multi28_len1766	0.99995	NA	NA	NA	partiti-picobirna	55.6	0.782456
Supergroup014	Known (defined by ICTV)	Partiti-Picobirna	Supergroup014--partiti-picobirna_wetland_ORF3_SRR11674797_k141_21265_flag1_multi24_len1443	0.999951	partiti-picobirna-like_APG78198.1_Beihai_picobirna-like_virus_11	52.1	2e-78	partiti-picobirna	160.9	0.701754
Supergroup014	Known (defined by ICTV)	Partiti-Picobirna	Supergroup014--partiti-picobirna_wetland_ORF3_SRR11676186_k141_15240_flag1_multi10_len1606	1	NA	NA	NA	partiti-picobirna	74.9	0.831579
Supergroup014	Known (defined by ICTV)	Partiti-Picobirna	Supergroup014--partiti-picobirna_wetland_ORF3_SRR12149670_k141_61724_flag1_multi13_len1656	1	NA	NA	NA	partiti-picobirna	59.6	0.782456
Supergroup014	Known (defined by ICTV)	Partiti-Picobirna	Supergroup014--partiti-picobirna_wetland_ORF3_SRR5247038_k141_73001_flag1_multi21_len1312	1	partiti-picobirna-like_add_QCM136227_Hubei_coleoptera_virus_4_441aa	37.5	5.8e-52	partiti-picobirna	152.6	0.77193
Supergroup014	Known (defined by ICTV)	Partiti-Picobirna	Supergroup014--partiti-picobirna_wetland_ORF3_SRR5247040_k141_151259_flag1_multi6_len1309	1	partiti-picobirna-like_add_QCM136227_Hubei_coleoptera_virus_4_441aa	38.5	1.3e-63	partiti-picobirna	149.8	0.764912
Supergroup014	Known (defined by ICTV)	Partiti-Picobirna	Supergroup014--partiti-picobirna_wetland_ORF3_SRR5864103_k141_31012_flag1_multi41_len1554	0.999999	partiti-picobirna-like_YP_009333370.1_Beihai_barnacle_virus_12	23.9	1.2e-05	partiti-picobirna	96.9	0.957895
Supergroup014	Known (defined by ICTV)	Partiti-Picobirna	Supergroup014--partiti-picobirna_wetland_ORF40_SRR12149956_k141_14048_flag1_multi8_len1883	1	partiti-picobirna-like_APG78271.1_Shahe_picobirna-like_virus_1	23.6	2.8e-15	partiti-picobirna	151.3	0.936842
Supergroup014	Known (defined by ICTV)	Partiti-Picobirna	Supergroup014--partiti-picobirna_wetland_ORF43_SRR11674779_k141_10666_flag1_multi11_len1827	1	partiti-picobirna-like_QIS88051.1_Ostrekin_virus	34.9	6.8e-14	partiti-picobirna	110.6	0.950877
Supergroup014	Known (defined by ICTV)	Partiti-Picobirna	Supergroup014--partiti-picobirna_wetland_ORF43_SRR12266613_k141_7920_flag1_multi11_len2933	1	partiti-picobirna-like_YP_009553306.1_Picobirnavirus_sp.	29.8	1.2e-31	partiti-picobirna	170.1	0.940351
Supergroup014	Known (defined by ICTV)	Partiti-Picobirna	Supergroup014--partiti-picobirna_wetland_ORF43_SRR6203672_k141_7479_flag1_multi73_len1931	1	partiti-picobirna-like_add_APG78170.1_Beihai_picobirna-like_virus_5	24.2	9e-15	partiti-picobirna	133.1	0.961404
Supergroup014	Known (defined by ICTV)	Partiti-Picobirna	Supergroup014--partiti-picobirna_wetland_ORF43_SRR6943136_k141_7654_flag1_multi62_len1900	1	partiti-picobirna-like_YP_009272944.1_Sophora_japonica_powdery_mildew-associated_partitivirus	58.4	1.1e-150	partiti-picobirna	262.9	0.964912
Supergroup014	Known (defined by ICTV)	Partiti-Picobirna	Supergroup014--partiti-picobirna_wetland_ORF46_SRR6058033_k141_33871_flag1_multi12_len2087	1	partiti-picobirna-like_YP_009551507.1_Pythium_nunn_virus_1	25.8	5.4e-14	partiti-picobirna	164.7	0.957895
Supergroup014	Known (defined by ICTV)	Partiti-Picobirna	Supergroup014--partiti-picobirna_wetland_ORF46_SRR6058062_k141_40975_flag1_multi5_len3092	0.999971	partiti-picobirna-like_YP_009329875.1_Hubei_partiti-like_virus_11	27.4	9.6e-09	partiti-picobirna	155.2	0.964912
Supergroup014	Known (defined by ICTV)	Partiti-Picobirna	Supergroup014--partiti-picobirna_wetland_ORF48_SRR6057750_k141_37026_flag1_multi53_len3219	1	partiti-picobirna-like_YP_009553682.1_Ustilaginoidea_virens_nonsegmented_virus_2	27.9	1.2e-26	partiti-picobirna	124.7	0.950877
Supergroup014	Known (defined by ICTV)	Partiti-Picobirna	Supergroup014--partiti-picobirna_wetland_ORF4_SRR11675903_k141_7221_flag1_multi11_len1115	0.999995	NA	NA	NA	partiti-picobirna	56.6	0.964912
Supergroup014	Known (defined by ICTV)	Partiti-Picobirna	Supergroup014--partiti-picobirna_wetland_ORF4_SRR11676115_k141_17222_flag1_multi10_len960	0.999976	partiti-picobirna-like_QIS87992.1_Korotkevich_virus	41	1.1e-45	partiti-picobirna	131.5	0.852632
Supergroup014	Known (defined by ICTV)	Partiti-Picobirna	Supergroup014--partiti-picobirna_wetland_ORF4_SRR11676116_k141_16875_flag1_multi13_len1058	0.999964	NA	NA	NA	partiti-picobirna	92.9	0.968421
Supergroup014	Known (defined by ICTV)	Partiti-Picobirna	Supergroup014--partiti-picobirna_wetland_ORF4_SRR12149669_k141_14607_flag1_multi11_len1641	1	partiti-picobirna-like_APG78190.1_Beihai_picobirna-like_virus_12	26	1.2e-11	partiti-picobirna	93.4	0.968421
Supergroup014	Known (defined by ICTV)	Partiti-Picobirna	Supergroup014--partiti-picobirna_wetland_ORF4_SRR12149956_k141_63237_flag1_multi11_len1673	1	NA	NA	NA	partiti-picobirna	59.6	0.782456
Supergroup014	Known (defined by ICTV)	Partiti-Picobirna	Supergroup014--partiti-picobirna_wetland_ORF4_SRR5246792_k141_22193_flag1_multi8_len1538	1	partiti-picobirna-like_YP_009329875.1_Hubei_partiti-like_virus_11	58.1	4.1e-134	partiti-picobirna	300.5	0.94386
Supergroup014	Known (defined by ICTV)	Partiti-Picobirna	Supergroup014--partiti-picobirna_wetland_ORF4_SRR5864109_k141_22392_flag1_multi9_len996	0.999923	partiti-picobirna-like_APG78351.1_Wenling_partiti-like_virus_13	44.6	2.1e-54	partiti-picobirna	161	0.947368
Supergroup014	Known (defined by ICTV)	Partiti-Picobirna	Supergroup014--partiti-picobirna_wetland_ORF4_SRR5864110_k141_30324_flag1_multi12_len1686	1	partiti-picobirna-like_add_BAU79482.1_Diatom_colony_associated_dsRNA_virus_1	28.4	3.5e-27	partiti-picobirna	179	0.950877
Supergroup014	Known (defined by ICTV)	Partiti-Picobirna	Supergroup014--partiti-picobirna_wetland_ORF4_SRR5864114_k141_7269_flag1_multi32_len3074	1	partiti-picobirna-like_add_AGK45545.1_Fox_picobirnavirus	28.4	3.5e-28	partiti-picobirna	168	0.936842
Supergroup014	Known (defined by ICTV)	Partiti-Picobirna	Supergroup014--partiti-picobirna_wetland_ORF4_SRR6943128_k141_124253_flag1_multi11_len1366	1	partiti-picobirna-like_YP_271922.1_Penicillium_stoloniferum_virus_F	60.1	6.8e-123	partiti-picobirna	205	0.824561
Supergroup014	Known (defined by ICTV)	Partiti-Picobirna	Supergroup014--partiti-picobirna_wetland_ORF4_SRR6943224_k141_51649_flag1_multi8_len910	0.999868	partiti-picobirna-like_YP_009551507.1_Pythium_nunn_virus_1	32.6	1.8e-24	partiti-picobirna	187.8	0.849123
Supergroup014	Known (defined by ICTV)	Partiti-Picobirna	Supergroup014--partiti-picobirna_wetland_ORF4_SRR6956845_k141_62590_flag1_multi16_len3108	1	partiti-picobirna-like_add_AGK45545.1_Fox_picobirnavirus	28.4	3.6e-28	partiti-picobirna	168	0.936842
Supergroup014	Known (defined by ICTV)	Partiti-Picobirna	Supergroup014--partiti-picobirna_wetland_ORF52_SRR5214089_k141_1566_flag1_multi11_len2838	1	partiti-picobirna-like_add_BAU79482.1_Diatom_colony_associated_dsRNA_virus_1	28.4	3.5e-27	partiti-picobirna	179	0.950877
Supergroup014	Known (defined by ICTV)	Partiti-Picobirna	Supergroup014--partiti-picobirna_wetland_ORF59_SRR11676507_k141_22406_flag1_multi16_len3661	1	NA	NA	NA	partiti-picobirna	111.3	0.887719
Supergroup014	Known (defined by ICTV)	Partiti-Picobirna	Supergroup014--partiti-picobirna_wetland_ORF5_SRR11675902_k141_13844_flag1_multi12_len926	0.999995	partiti-picobirna-like_APG78214.1_Jingmen_picobirna-like_virus_1	30.2	3.4e-19	partiti-picobirna	158.3	0.796491
Supergroup014	Known (defined by ICTV)	Partiti-Picobirna	Supergroup014--partiti-picobirna_wetland_ORF5_SRR12149732_k141_124754_flag1_multi4_len906	0.999934	NA	NA	NA	partiti-picobirna	95.4	0.814035
Supergroup014	Known (defined by ICTV)	Partiti-Picobirna	Supergroup014--partiti-picobirna_wetland_ORF5_SRR12149886_k141_36730_flag1_multi26_len1434	1	partiti-picobirna-like_APG78261.1_Hubei_partiti-like_virus_38	45.4	2.3e-92	partiti-picobirna	303	0.94386
Supergroup014	Known (defined by ICTV)	Partiti-Picobirna	Supergroup014--partiti-picobirna_wetland_ORF5_SRR12235400_k141_15340_flag1_multi10_len1785	1	partiti-picobirna-like_YP_009337885.1_Hubei_tetragnatha_maxillosa_virus_8	71.7	2.8e-189	partiti-picobirna	292.1	0.957895
Supergroup014	Known (defined by ICTV)	Partiti-Picobirna	Supergroup014--partiti-picobirna_wetland_ORF5_SRR5864102_k141_97514_flag1_multi5_len963	0.999968	NA	NA	NA	partiti-picobirna	59.1	0.596491
Supergroup014	Known (defined by ICTV)	Partiti-Picobirna	Supergroup014--partiti-picobirna_wetland_ORF5_SRR5864103_k141_37815_flag1_multi8_len1786	1	partiti-picobirna-like_add_AGK45545.1_Fox_picobirnavirus	28.4	3.4e-28	partiti-picobirna	168	0.936842
Supergroup014	Known (defined by ICTV)	Partiti-Picobirna	Supergroup014--partiti-picobirna_wetland_ORF5_SRR6203672_k141_87814_flag1_multi6_len1398	1	partiti-picobirna-like_APG78281.1_Hubei_partiti-like_virus_42	53.8	1.2e-108	partiti-picobirna	293.4	0.940351
Supergroup014	Known (defined by ICTV)	Partiti-Picobirna	Supergroup014--partiti-picobirna_wetland_ORF62_SRR5247038_k141_118989_flag1_multi24_len10139	0.999996	partiti-picobirna-like_AWV66984.1_Moyuka_partiti-like_virus	26.6	1.8e-13	partiti-picobirna	122.1	0.940351
Supergroup014	Known (defined by ICTV)	Partiti-Picobirna	Supergroup014--partiti-picobirna_wetland_ORF69_SRR6943136_k141_12057_flag1_multi9_len3010	1	NA	NA	NA	partiti-picobirna	139.6	0.947368
Supergroup014	Known (defined by ICTV)	Partiti-Picobirna	Supergroup014--partiti-picobirna_wetland_ORF6_SRR11676116_k141_43330_flag1_multi59_len1802	1	partiti-picobirna-like_YP_009333352.1_Beihai_picobirna-like_virus_7	49.9	5.5e-109	partiti-picobirna	209.5	0.968421
Supergroup014	Known (defined by ICTV)	Partiti-Picobirna	Supergroup014--partiti-picobirna_wetland_ORF6_SRR11676343_k141_142611_flag1_multi4_len1028	0.999965	NA	NA	NA	partiti-picobirna	55.2	0.701754
Supergroup014	Known (defined by ICTV)	Partiti-Picobirna	Supergroup014--partiti-picobirna_wetland_ORF6_SRR11676508_k141_100689_flag1_multi16_len1034	1	partiti-picobirna-like_QIJ70083.1_Bania_partiti-like_virus	36.8	3.7e-30	partiti-picobirna	201.2	0.915789
Supergroup014	Known (defined by ICTV)	Partiti-Picobirna	Supergroup014--partiti-picobirna_wetland_ORF6_SRR12149732_k141_109459_flag1_multi6_len1162	0.999987	NA	NA	NA	partiti-picobirna	57.9	0.722807
Supergroup014	Known (defined by ICTV)	Partiti-Picobirna	Supergroup014--partiti-picobirna_wetland_ORF6_SRR12150127_k141_32109_flag1_multi13_len1722	1	NA	NA	NA	partiti-picobirna	65.9	0.8
Supergroup014	Known (defined by ICTV)	Partiti-Picobirna	Supergroup014--partiti-picobirna_wetland_ORF6_SRR12266053_k141_46265_flag1_multi55_len1845	1	partiti-picobirna-like_YP_009337885.1_Hubei_tetragnatha_maxillosa_virus_8	71.7	2.8e-189	partiti-picobirna	292.1	0.957895
Supergroup014	Known (defined by ICTV)	Partiti-Picobirna	Supergroup014--partiti-picobirna_wetland_ORF6_SRR5213861_k141_51071_flag1_multi8_len1340	0.999957	partiti-picobirna-like_APG78351.1_Wenling_partiti-like_virus_13	41.2	1.6e-67	partiti-picobirna	161	0.947368
Supergroup014	Known (defined by ICTV)	Partiti-Picobirna	Supergroup014--partiti-picobirna_wetland_ORF6_SRR5213863_k141_60452_flag1_multi8_len1369	1	partiti-picobirna-like_add_SHWC0209_c27544_shahe_partiti-like_virus_1_447aa	72.7	1.5e-151	partiti-picobirna	198.3	0.950877
Supergroup014	Known (defined by ICTV)	Partiti-Picobirna	Supergroup014--partiti-picobirna_wetland_ORF6_SRR5246792_k141_35711_flag1_multi126_len1352	1	partiti-picobirna-like_APG78351.1_Wenling_partiti-like_virus_13	40.8	1.1e-69	partiti-picobirna	195.3	0.954386
Supergroup014	Known (defined by ICTV)	Partiti-Picobirna	Supergroup014--partiti-picobirna_wetland_ORF6_SRR5247040_k141_131213_flag1_multi21_len1315	1	partiti-picobirna-like_APG78351.1_Wenling_partiti-like_virus_13	40.6	4.6e-68	partiti-picobirna	195.3	0.954386
Supergroup014	Known (defined by ICTV)	Partiti-Picobirna	Supergroup014--partiti-picobirna_wetland_ORF6_SRR5864105_k141_50845_flag1_multi8_len1328	0.999957	partiti-picobirna-like_APG78351.1_Wenling_partiti-like_virus_13	41.2	1.6e-67	partiti-picobirna	161	0.947368
Supergroup014	Known (defined by ICTV)	Partiti-Picobirna	Supergroup014--partiti-picobirna_wetland_ORF6_SRR5864108_k141_50737_flag1_multi8_len1356	1	partiti-picobirna-like_add_SHWC0209_c27544_shahe_partiti-like_virus_1_447aa	72.7	1.5e-151	partiti-picobirna	198.3	0.950877
Supergroup014	Known (defined by ICTV)	Partiti-Picobirna	Supergroup014--partiti-picobirna_wetland_ORF6_SRR6058359_k141_37590_flag1_multi3_len1295	1	partiti-picobirna-like_YP_009553311.1_Aspergillus_fumigatus_partitivirus_2	27.4	6.6e-11	partiti-picobirna	143.8	0.82807
Supergroup014	Known (defined by ICTV)	Partiti-Picobirna	Supergroup014--partiti-picobirna_wetland_ORF6_SRR6203672_k141_107157_flag1_multi20_len1257	1	partiti-picobirna-like_APG78295.1_Sanxia_partiti-like_virus_2	43	5.2e-67	partiti-picobirna	195.2	0.950877
Supergroup014	Known (defined by ICTV)	Partiti-Picobirna	Supergroup014--partiti-picobirna_wetland_ORF6_SRR6203672_k141_164039_flag1_multi10_len1552	1	partiti-picobirna-like_add_BAJ53294.1_Human_picobirnavirus	46.1	4.3e-90	partiti-picobirna	136.7	0.950877
Supergroup014	Known (defined by ICTV)	Partiti-Picobirna	Supergroup014--partiti-picobirna_wetland_ORF7_SRR12149784_k141_78020_flag1_multi9_len1515	1	partiti-picobirna-like_QIJ70083.1_Bania_partiti-like_virus	33	3.9e-39	partiti-picobirna	214.6	0.824561
Supergroup014	Known (defined by ICTV)	Partiti-Picobirna	Supergroup014--partiti-picobirna_wetland_ORF7_SRR12234193_k141_46378_flag1_multi16_len1206	1	partiti-picobirna-like_QIJ70083.1_Bania_partiti-like_virus	35.1	2.5e-37	partiti-picobirna	200.6	0.821053
Supergroup014	Known (defined by ICTV)	Partiti-Picobirna	Supergroup014--partiti-picobirna_wetland_ORF7_SRR6057750_k141_46574_flag1_multi4_len1641	1	partiti-picobirna-like_YP_009272944.1_Sophora_japonica_powdery_mildew-associated_partitivirus	51	1.3e-118	partiti-picobirna	263	0.964912
Supergroup014	Known (defined by ICTV)	Partiti-Picobirna	Supergroup014--partiti-picobirna_wetland_ORF7_SRR6203184_k141_40946_flag1_multi5_len1407	0.999992	partiti-picobirna-like_QHB49873.1_Metarhizium_brunneum_partitivirus_1	63.1	2.3e-132	partiti-picobirna	248.3	0.891228
Supergroup014	Known (defined by ICTV)	Partiti-Picobirna	Supergroup014--partiti-picobirna_wetland_ORF7_SRR6203186_k141_112490_flag1_multi22_len1393	0.999999	partiti-picobirna-like_APG78351.1_Wenling_partiti-like_virus_13	40.8	1.2e-69	partiti-picobirna	195.3	0.954386
Supergroup014	Known (defined by ICTV)	Partiti-Picobirna	Supergroup014--partiti-picobirna_wetland_ORF7_SRR6943136_k141_74233_flag1_multi16_len3211	1	partiti-picobirna-like_YP_009553682.1_Ustilaginoidea_virens_nonsegmented_virus_2	27.9	1.2e-26	partiti-picobirna	124.2	0.950877
Supergroup014	Known (defined by ICTV)	Partiti-Picobirna	Supergroup014--partiti-picobirna_wetland_ORF7_SRR6943229_k141_128684_flag1_multi253_len3277	1	partiti-picobirna-like_YP_009553682.1_Ustilaginoidea_virens_nonsegmented_virus_2	27.9	1.2e-26	partiti-picobirna	124.2	0.950877
Supergroup014	Known (defined by ICTV)	Partiti-Picobirna	Supergroup014--partiti-picobirna_wetland_ORF8_SRR12235400_k141_25042_flag1_multi18_len1426	1	partiti-picobirna-like_QIJ70083.1_Bania_partiti-like_virus	35.1	3e-37	partiti-picobirna	201.4	0.824561
Supergroup014	Known (defined by ICTV)	Partiti-Picobirna	Supergroup014--partiti-picobirna_wetland_ORF8_SRR6956845_k141_134070_flag1_multi6_len1136	1	NA	NA	NA	partiti-picobirna	65.5	0.719298
Supergroup014	Known (defined by ICTV)	Partiti-Picobirna	Supergroup014--partiti-picobirna_wetland_ORF9_SRR11676239_k141_27467_flag1_multi9_len976	1	partiti-picobirna-like_QIS88051.1_Ostrekin_virus	33.9	1.2e-06	partiti-picobirna	74.1	0.754386
Supergroup014	Known (defined by ICTV)	Partiti-Picobirna	Supergroup014--partiti-picobirna_wetland_ORF9_SRR11676343_k141_103298_flag1_multi8_len1621	0.999998	NA	NA	NA	partiti-picobirna	87.3	0.954386
Supergroup014	Known (defined by ICTV)	Partiti-Picobirna	Supergroup014--partiti-picobirna_wetland_ORF9_SRR12149670_k141_172443_flag1_multi4_len1005	0.999948	NA	NA	NA	partiti-picobirna	54.7	0.74386
Supergroup014	Known (defined by ICTV)	Partiti-Picobirna	Supergroup014--partiti-picobirna_wetland_ORF9_SRR12149956_k141_101939_flag1_multi10_len1459	1	NA	NA	NA	partiti-picobirna	81.2	0.954386
Supergroup014	Known (defined by ICTV)	Partiti-Picobirna	Supergroup014--partiti-picobirna_wetland_ORF9_SRR6943136_k141_113199_flag1_multi59_len1899	1	partiti-picobirna-like_QHD64795.1_Plasmopara_viticola_associated_Partitivirus_6	62.3	1.1e-167	partiti-picobirna	190.1	0.961404
Supergroup014	Known (defined by ICTV)	Partiti-Picobirna	Supergroup014--partiti-picobirna_wood_decay_ORF10_SRR7971199_k141_240604_flag1_multi14_len1035	0.999974	partiti-picobirna-like_YP_392480.1_Rosellinia_necatrix_partitivirus_1-W8	48.9	1e-65	partiti-picobirna	155	0.642105
Supergroup014	Known (defined by ICTV)	Partiti-Picobirna	Supergroup014--partiti-picobirna_wood_decay_ORF10_SRR7971199_k141_337095_flag1_multi18_len968	0.999928	partiti-picobirna-like_YP_009508059.1_Crimson_clover_cryptic_virus_2	59.3	2.7e-80	partiti-picobirna	148.8	0.624561
Supergroup014	Known (defined by ICTV)	Partiti-Picobirna	Supergroup014--partiti-picobirna_wood_decay_ORF10_SRR7971516_k141_23569_flag1_multi20_len1778	1	partiti-picobirna-like_YP_009272944.1_Sophora_japonica_powdery_mildew-associated_partitivirus	54.6	1.4e-136	partiti-picobirna	259.1	0.964912
Supergroup014	Known (defined by ICTV)	Partiti-Picobirna	Supergroup014--partiti-picobirna_wood_decay_ORF10_SRR7971516_k141_67460_flag1_multi39_len1146	0.999999	partiti-picobirna-like_YP_227355.1_Pleurotus_ostreatus_virus_1	77.6	5.4e-129	partiti-picobirna	190.1	0.778947
Supergroup014	Known (defined by ICTV)	Partiti-Picobirna	Supergroup014--partiti-picobirna_wood_decay_ORF10_SRR8443455_k141_57359_flag1_multi9_len1079	1	partiti-picobirna-like_BAT32942.1_Rosellinia_necatrix_partitivirus_7	65.4	5.9e-99	partiti-picobirna	220.4	0.838596
Supergroup014	Known (defined by ICTV)	Partiti-Picobirna	Supergroup014--partiti-picobirna_wood_decay_ORF11_SRR7971117_k141_46264_flag1_multi36_len1163	1	partiti-picobirna-like_YP_009508051.1_Heterobasidion_partitivirus_12	73.4	1.1e-124	partiti-picobirna	251.1	0.957895
Supergroup014	Known (defined by ICTV)	Partiti-Picobirna	Supergroup014--partiti-picobirna_wood_decay_ORF11_SRR7971199_k141_224503_flag1_multi19_len1091	1	partiti-picobirna-like_YP_003082248.1_Sclerotinia_sclerotiorum_partitivirus_S	47.4	2.8e-66	partiti-picobirna	202.3	0.85614
Supergroup014	Known (defined by ICTV)	Partiti-Picobirna	Supergroup014--partiti-picobirna_wood_decay_ORF11_SRR7971199_k141_361854_flag1_multi45_len1851	1	partiti-picobirna-like_YP_227355.1_Pleurotus_ostreatus_virus_1	47.8	2.2e-118	partiti-picobirna	212.9	0.950877
Supergroup014	Known (defined by ICTV)	Partiti-Picobirna	Supergroup014--partiti-picobirna_wood_decay_ORF11_SRR7971199_k141_52083_flag1_multi38_len1194	0.999993	partiti-picobirna-like_YP_007419077.1_Rosellinia_necatrix_partitivirus_2	61.6	7.8e-98	partiti-picobirna	252	0.950877
Supergroup014	Known (defined by ICTV)	Partiti-Picobirna	Supergroup014--partiti-picobirna_wood_decay_ORF11_SRR7971357_k141_57097_flag1_multi43_len966	0.99998	partiti-picobirna-like_AYQ58321.1_Trichoderma_atroviride_partitivirus_1	72	1.3e-95	partiti-picobirna	187.4	0.705263
Supergroup014	Known (defined by ICTV)	Partiti-Picobirna	Supergroup014--partiti-picobirna_wood_decay_ORF12_SRR7971117_k141_73265_flag1_multi9_len1153	1	partiti-picobirna-like_AYQ58321.1_Trichoderma_atroviride_partitivirus_1	76.3	2.7e-131	partiti-picobirna	269.3	0.964912
Supergroup014	Known (defined by ICTV)	Partiti-Picobirna	Supergroup014--partiti-picobirna_wood_decay_ORF12_SRR7971126_k141_77015_flag1_multi13_len1056	0.999999	partiti-picobirna-like_YP_009362092.1_Bipolaris_maydis_partitivirus_1	54.4	5.8e-82	partiti-picobirna	226.3	0.824561
Supergroup014	Known (defined by ICTV)	Partiti-Picobirna	Supergroup014--partiti-picobirna_wood_decay_ORF12_SRR7971199_k141_477816_flag1_multi70_len1332	1	partiti-picobirna-like_YP_009508051.1_Heterobasidion_partitivirus_12	72.4	4.6e-142	partiti-picobirna	251.9	0.957895
Supergroup014	Known (defined by ICTV)	Partiti-Picobirna	Supergroup014--partiti-picobirna_wood_decay_ORF12_SRR7971199_k141_59197_flag1_multi32_len1166	0.99999	partiti-picobirna-like_YP_009273018.1_Arabidopsis_halleri_partitivirus_1	50.5	9.4e-76	partiti-picobirna	229.1	0.961404
Supergroup014	Known (defined by ICTV)	Partiti-Picobirna	Supergroup014--partiti-picobirna_wood_decay_ORF12_SRR7971516_k141_54109_flag1_multi10_len1040	0.999969	partiti-picobirna-like_YP_007419077.1_Rosellinia_necatrix_partitivirus_2	66.9	1.3e-93	partiti-picobirna	207.7	0.77193
Supergroup014	Known (defined by ICTV)	Partiti-Picobirna	Supergroup014--partiti-picobirna_wood_decay_ORF13_SRR7971199_k141_390802_flag1_multi36_len1233	0.999999	partiti-picobirna-like_YP_009177606.1_Rosellinia_necatrix_partitivirus_6	59.6	5.6e-100	partiti-picobirna	199.1	0.863158
Supergroup014	Known (defined by ICTV)	Partiti-Picobirna	Supergroup014--partiti-picobirna_wood_decay_ORF13_SRR7971357_k141_53072_flag1_multi37_len1042	1	partiti-picobirna-like_YP_009551597.1_Medicago_sativa_alphapartitivirus_1	56.2	9e-83	partiti-picobirna	197.4	0.82807
Supergroup014	Known (defined by ICTV)	Partiti-Picobirna	Supergroup014--partiti-picobirna_wood_decay_ORF13_SRR7971516_k141_37662_flag1_multi11_len1006	0.999908	partiti-picobirna-like_YP_009362092.1_Bipolaris_maydis_partitivirus_1	58.1	4.4e-77	partiti-picobirna	191.3	0.726316
Supergroup014	Known (defined by ICTV)	Partiti-Picobirna	Supergroup014--partiti-picobirna_wood_decay_ORF14_SRR7971199_k141_239002_flag1_multi12_len1147	0.999998	partiti-picobirna-like_YP_007419077.1_Rosellinia_necatrix_partitivirus_2	61.5	5.5e-100	partiti-picobirna	260	0.961404
Supergroup014	Known (defined by ICTV)	Partiti-Picobirna	Supergroup014--partiti-picobirna_wood_decay_ORF14_SRR7971516_k141_52597_flag1_multi21_len1414	1	partiti-picobirna-like_AND83003.1_Rhizoctonia_solani_partitivirus_1	80.8	1e-168	partiti-picobirna	259.8	0.957895
Supergroup014	Known (defined by ICTV)	Partiti-Picobirna	Supergroup014--partiti-picobirna_wood_decay_ORF15_SRR7971199_k141_304774_flag1_multi19_len1383	1	partiti-picobirna-like_YP_009272944.1_Sophora_japonica_powdery_mildew-associated_partitivirus	54.5	5.9e-103	partiti-picobirna	261.1	0.957895
Supergroup014	Known (defined by ICTV)	Partiti-Picobirna	Supergroup014--partiti-picobirna_wood_decay_ORF15_SRR7971516_k141_49597_flag1_multi81_len1289	1	partiti-picobirna-like_YP_227355.1_Pleurotus_ostreatus_virus_1	52.1	3.5e-86	partiti-picobirna	208.5	0.94386
Supergroup014	Known (defined by ICTV)	Partiti-Picobirna	Supergroup014--partiti-picobirna_wood_decay_ORF15_SRR8443455_k141_48327_flag1_multi103_len1318	1	partiti-picobirna-like_YP_009508051.1_Heterobasidion_partitivirus_12	72.6	1.1e-142	partiti-picobirna	252.4	0.957895
Supergroup014	Known (defined by ICTV)	Partiti-Picobirna	Supergroup014--partiti-picobirna_wood_decay_ORF16_SRR7971199_k141_123212_flag1_multi7_len1466	1	partiti-picobirna-like_YP_003082248.1_Sclerotinia_sclerotiorum_partitivirus_S	51.8	3.4e-103	partiti-picobirna	237.2	0.975439
Supergroup014	Known (defined by ICTV)	Partiti-Picobirna	Supergroup014--partiti-picobirna_wood_decay_ORF16_SRR7971199_k141_146471_flag1_multi10_len1398	1	partiti-picobirna-like_YP_003082248.1_Sclerotinia_sclerotiorum_partitivirus_S	50.7	4.6e-91	partiti-picobirna	238.3	0.954386
Supergroup014	Known (defined by ICTV)	Partiti-Picobirna	Supergroup014--partiti-picobirna_wood_decay_ORF16_SRR7971199_k141_192993_flag1_multi7_len1322	1	partiti-picobirna-like_YP_009551597.1_Medicago_sativa_alphapartitivirus_1	58.8	1.5e-107	partiti-picobirna	240.6	0.954386
Supergroup014	Known (defined by ICTV)	Partiti-Picobirna	Supergroup014--partiti-picobirna_wood_decay_ORF16_SRR7971199_k141_277361_flag1_multi28_len1373	1	partiti-picobirna-like_YP_009272944.1_Sophora_japonica_powdery_mildew-associated_partitivirus	49.8	1.6e-100	partiti-picobirna	269.9	0.961404
Supergroup014	Known (defined by ICTV)	Partiti-Picobirna	Supergroup014--partiti-picobirna_wood_decay_ORF16_SRR7971516_k141_29856_flag1_multi64_len1315	0.999955	partiti-picobirna-like_HX_add_YP_009272951_Fusarium_poae_virus_1-240374	51.4	1.2e-84	partiti-picobirna	215	0.964912
Supergroup014	Known (defined by ICTV)	Partiti-Picobirna	Supergroup014--partiti-picobirna_wood_decay_ORF17_SRR7971117_k141_38611_flag1_multi8_len1081	0.999998	partiti-picobirna-like_AND83003.1_Rhizoctonia_solani_partitivirus_1	72.3	8.1e-118	partiti-picobirna	232.4	0.870175
Supergroup014	Known (defined by ICTV)	Partiti-Picobirna	Supergroup014--partiti-picobirna_wood_decay_ORF17_SRR7971199_k141_417767_flag1_multi9_len1322	1	partiti-picobirna-like_YP_009272944.1_Sophora_japonica_powdery_mildew-associated_partitivirus	52.4	6.2e-90	partiti-picobirna	250.5	0.94386
Supergroup014	Known (defined by ICTV)	Partiti-Picobirna	Supergroup014--partiti-picobirna_wood_decay_ORF17_SRR7971516_k141_4743_flag1_multi27_len1221	1	partiti-picobirna-like_YP_227355.1_Pleurotus_ostreatus_virus_1	53.1	1e-78	partiti-picobirna	163.1	0.817544
Supergroup014	Known (defined by ICTV)	Partiti-Picobirna	Supergroup014--partiti-picobirna_wood_decay_ORF17_SRR7971516_k141_57644_flag1_multi253_len1597	1	partiti-picobirna-like_YP_009508058.1_Heterobasidion_partitivirus_3	79.1	1.2e-195	partiti-picobirna	253.5	0.957895
Supergroup014	Known (defined by ICTV)	Partiti-Picobirna	Supergroup014--partiti-picobirna_wood_decay_ORF18_SRR7971117_k141_84114_flag1_multi26_len1025	1	partiti-picobirna-like_YP_392480.1_Rosellinia_necatrix_partitivirus_1-W8	53.8	7.3e-68	partiti-picobirna	157.9	0.617544
Supergroup014	Known (defined by ICTV)	Partiti-Picobirna	Supergroup014--partiti-picobirna_wood_decay_ORF18_SRR7971199_k141_377146_flag1_multi13_len1243	0.999997	partiti-picobirna-like_APG78256.1_Hubei_partiti-like_virus_17	28.9	1e-24	partiti-picobirna	221.5	0.957895
Supergroup014	Known (defined by ICTV)	Partiti-Picobirna	Supergroup014--partiti-picobirna_wood_decay_ORF18_SRR7971199_k141_471333_flag1_multi39_len1247	1	partiti-picobirna-like_YP_009551597.1_Medicago_sativa_alphapartitivirus_1	67.9	8.5e-127	partiti-picobirna	263.7	0.957895
Supergroup014	Known (defined by ICTV)	Partiti-Picobirna	Supergroup014--partiti-picobirna_wood_decay_ORF19_SRR7971516_k141_13706_flag1_multi13_len1034	0.999982	partiti-picobirna-like_YP_007889825.1_Hop_trefoil_cryptic_virus_2	58.8	7.6e-80	partiti-picobirna	159	0.62807
Supergroup014	Known (defined by ICTV)	Partiti-Picobirna	Supergroup014--partiti-picobirna_wood_decay_ORF19_SRR7971516_k141_34120_flag1_multi59_len1350	1	partiti-picobirna-like_YP_003082248.1_Sclerotinia_sclerotiorum_partitivirus_S	51.4	1.2e-93	partiti-picobirna	234	0.961404
Supergroup014	Known (defined by ICTV)	Partiti-Picobirna	Supergroup014--partiti-picobirna_wood_decay_ORF1_SRR7971199_k141_34981_flag1_multi59_len1477	1	partiti-picobirna-like_YP_392480.1_Rosellinia_necatrix_partitivirus_1-W8	54.3	1.2e-113	partiti-picobirna	211.3	0.94386
Supergroup014	Known (defined by ICTV)	Partiti-Picobirna	Supergroup014--partiti-picobirna_wood_decay_ORF1_SRR7971199_k141_408033_flag1_multi10_len989	0.999975	partiti-picobirna-like_YP_007419077.1_Rosellinia_necatrix_partitivirus_2	57.5	2e-77	partiti-picobirna	197.4	0.736842
Supergroup014	Known (defined by ICTV)	Partiti-Picobirna	Supergroup014--partiti-picobirna_wood_decay_ORF1_SRR7971516_k141_19408_flag1_multi46_len1252	1	partiti-picobirna-like_BAM36403.1_Rosellinia_necatrix_partitivirus_5	56.7	2.1e-96	partiti-picobirna	259.8	0.957895
Supergroup014	Known (defined by ICTV)	Partiti-Picobirna	Supergroup014--partiti-picobirna_wood_decay_ORF1_SRR7971516_k141_37759_flag1_multi57_len1209	1	partiti-picobirna-like_YP_007889823.1_Red_clover_cryptic_virus_2	66	1.1e-113	partiti-picobirna	198.9	0.85614
Supergroup014	Known (defined by ICTV)	Partiti-Picobirna	Supergroup014--partiti-picobirna_wood_decay_ORF1_SRR7971516_k141_56312_flag1_multi8_len1103	1	partiti-picobirna-like_YP_009362092.1_Bipolaris_maydis_partitivirus_1	55.4	1.3e-90	partiti-picobirna	252.2	0.898246
Supergroup014	Known (defined by ICTV)	Partiti-Picobirna	Supergroup014--partiti-picobirna_wood_decay_ORF1_SRR7971516_k141_64941_flag1_multi35_len1200	1	partiti-picobirna-like_YP_009272944.1_Sophora_japonica_powdery_mildew-associated_partitivirus	54.5	3e-88	partiti-picobirna	270.1	0.961404
Supergroup014	Known (defined by ICTV)	Partiti-Picobirna	Supergroup014--partiti-picobirna_wood_decay_ORF1_SRR7971516_k141_65821_flag1_multi143_len1864	1	partiti-picobirna-like_YP_003082248.1_Sclerotinia_sclerotiorum_partitivirus_S	47.5	2e-116	partiti-picobirna	245	0.950877
Supergroup014	Known (defined by ICTV)	Partiti-Picobirna	Supergroup014--partiti-picobirna_wood_decay_ORF1_SRR7971516_k141_71142_flag1_multi60_len1347	1	partiti-picobirna-like_AYQ58321.1_Trichoderma_atroviride_partitivirus_1	76.1	3.8e-148	partiti-picobirna	269.3	0.957895
Supergroup014	Known (defined by ICTV)	Partiti-Picobirna	Supergroup014--partiti-picobirna_wood_decay_ORF1_SRR7971547_k141_78380_flag1_multi32_len1508	1	partiti-picobirna-like_YP_009272944.1_Sophora_japonica_powdery_mildew-associated_partitivirus	53.9	1.9e-114	partiti-picobirna	254.6	0.94386
Supergroup014	Known (defined by ICTV)	Partiti-Picobirna	Supergroup014--partiti-picobirna_wood_decay_ORF20_SRR7971516_k141_39091_flag1_multi39_len1850	1	partiti-picobirna-like_YP_003082248.1_Sclerotinia_sclerotiorum_partitivirus_S	49.6	5.9e-117	partiti-picobirna	258.6	0.957895
Supergroup014	Known (defined by ICTV)	Partiti-Picobirna	Supergroup014--partiti-picobirna_wood_decay_ORF20_SRR7971516_k141_49719_flag1_multi117_len1235	1	partiti-picobirna-like_YP_009508051.1_Heterobasidion_partitivirus_12	72.2	1.3e-132	partiti-picobirna	250.7	0.957895
Supergroup014	Known (defined by ICTV)	Partiti-Picobirna	Supergroup014--partiti-picobirna_wood_decay_ORF20_SRR7971547_k141_141579_flag1_multi15_len1056	0.999923	partiti-picobirna-like_HX_add_YP_009272951_Fusarium_poae_virus_1-240374	48.9	3.2e-66	partiti-picobirna	155.8	0.621053
Supergroup014	Known (defined by ICTV)	Partiti-Picobirna	Supergroup014--partiti-picobirna_wood_decay_ORF21_SRR7971199_k141_385696_flag1_multi33_len1952	1	partiti-picobirna-like_BAT32942.1_Rosellinia_necatrix_partitivirus_7	49.7	4.3e-131	partiti-picobirna	268.5	0.957895
Supergroup014	Known (defined by ICTV)	Partiti-Picobirna	Supergroup014--partiti-picobirna_wood_decay_ORF21_SRR7971199_k141_411799_flag1_multi14_len1220	1	partiti-picobirna-like_BAM36403.1_Rosellinia_necatrix_partitivirus_5	56.7	1.3e-99	partiti-picobirna	259.4	0.957895
Supergroup014	Known (defined by ICTV)	Partiti-Picobirna	Supergroup014--partiti-picobirna_wood_decay_ORF21_SRR7971199_k141_474466_flag1_multi49_len1872	1	partiti-picobirna-like_BAM36403.1_Rosellinia_necatrix_partitivirus_5	52.2	2.5e-134	partiti-picobirna	264.6	0.957895
Supergroup014	Known (defined by ICTV)	Partiti-Picobirna	Supergroup014--partiti-picobirna_wood_decay_ORF21_SRR7971516_k141_28295_flag1_multi68_len1205	0.999985	partiti-picobirna-like_YP_227355.1_Pleurotus_ostreatus_virus_1	57.9	1.5e-94	partiti-picobirna	183.3	0.796491
Supergroup014	Known (defined by ICTV)	Partiti-Picobirna	Supergroup014--partiti-picobirna_wood_decay_ORF21_SRR7971516_k141_59730_flag1_multi15_len996	0.999976	partiti-picobirna-like_YP_009551597.1_Medicago_sativa_alphapartitivirus_1	67.4	1.4e-96	partiti-picobirna	207.5	0.761404
Supergroup014	Known (defined by ICTV)	Partiti-Picobirna	Supergroup014--partiti-picobirna_wood_decay_ORF22_SRR7971117_k141_41869_flag1_multi15_len1532	1	partiti-picobirna-like_AND83003.1_Rhizoctonia_solani_partitivirus_1	66.9	1.7e-150	partiti-picobirna	263.4	0.957895
Supergroup014	Known (defined by ICTV)	Partiti-Picobirna	Supergroup014--partiti-picobirna_wood_decay_ORF22_SRR7971199_k141_138111_flag1_multi16_len1284	0.999995	partiti-picobirna-like_BAT32942.1_Rosellinia_necatrix_partitivirus_7	84	2.9e-164	partiti-picobirna	250.3	0.961404
Supergroup014	Known (defined by ICTV)	Partiti-Picobirna	Supergroup014--partiti-picobirna_wood_decay_ORF22_SRR7971199_k141_352023_flag1_multi39_len1103	1	partiti-picobirna-like_YP_227355.1_Pleurotus_ostreatus_virus_1	78.5	1.1e-125	partiti-picobirna	184.8	0.74386
Supergroup014	Known (defined by ICTV)	Partiti-Picobirna	Supergroup014--partiti-picobirna_wood_decay_ORF22_SRR7971199_k141_466502_flag1_multi49_len1971	1	partiti-picobirna-like_AYQ58321.1_Trichoderma_atroviride_partitivirus_1	70.6	2.7e-196	partiti-picobirna	269.5	0.964912
Supergroup014	Known (defined by ICTV)	Partiti-Picobirna	Supergroup014--partiti-picobirna_wood_decay_ORF22_SRR8443455_k141_72106_flag1_multi17_len1146	1	partiti-picobirna-like_YP_007889823.1_Red_clover_cryptic_virus_2	59.7	2.3e-99	partiti-picobirna	196.7	0.835088
Supergroup014	Known (defined by ICTV)	Partiti-Picobirna	Supergroup014--partiti-picobirna_wood_decay_ORF23_SRR7971126_k141_31424_flag1_multi32_len1230	1	partiti-picobirna-like_AYQ58321.1_Trichoderma_atroviride_partitivirus_1	75.7	3.5e-127	partiti-picobirna	264.5	0.950877
Supergroup014	Known (defined by ICTV)	Partiti-Picobirna	Supergroup014--partiti-picobirna_wood_decay_ORF23_SRR7971199_k141_31942_flag1_multi38_len1886	1	partiti-picobirna-like_YP_009272944.1_Sophora_japonica_powdery_mildew-associated_partitivirus	54.4	3.6e-137	partiti-picobirna	250	0.957895
Supergroup014	Known (defined by ICTV)	Partiti-Picobirna	Supergroup014--partiti-picobirna_wood_decay_ORF24_SRR7971117_k141_72286_flag1_multi12_len1333	1	partiti-picobirna-like_HX_add_YP_009272951_Fusarium_poae_virus_1-240374	49.2	6.5e-90	partiti-picobirna	218.7	0.954386
Supergroup014	Known (defined by ICTV)	Partiti-Picobirna	Supergroup014--partiti-picobirna_wood_decay_ORF24_SRR7971516_k141_71528_flag1_multi13_len1830	1	partiti-picobirna-like_BAT32942.1_Rosellinia_necatrix_partitivirus_7	57.1	8.9e-151	partiti-picobirna	272.5	0.961404
Supergroup014	Known (defined by ICTV)	Partiti-Picobirna	Supergroup014--partiti-picobirna_wood_decay_ORF25_SRR7971117_k141_39500_flag1_multi17_len1220	0.999961	partiti-picobirna-like_YP_392480.1_Rosellinia_necatrix_partitivirus_1-W8	50.3	4.7e-79	partiti-picobirna	196	0.810526
Supergroup014	Known (defined by ICTV)	Partiti-Picobirna	Supergroup014--partiti-picobirna_wood_decay_ORF25_SRR7971199_k141_115485_flag1_multi8_len1232	1	partiti-picobirna-like_YP_003082248.1_Sclerotinia_sclerotiorum_partitivirus_S	52.8	1.5e-85	partiti-picobirna	258.6	0.957895
Supergroup014	Known (defined by ICTV)	Partiti-Picobirna	Supergroup014--partiti-picobirna_wood_decay_ORF25_SRR7971357_k141_19019_flag1_multi23_len1064	1	partiti-picobirna-like_BBU59852.1_Rosellinia_necatrix_partitivirus_22	62.1	2.6e-94	partiti-picobirna	216.4	0.807018
Supergroup014	Known (defined by ICTV)	Partiti-Picobirna	Supergroup014--partiti-picobirna_wood_decay_ORF26_SRR7971516_k141_48124_flag1_multi52_len1298	1	partiti-picobirna-like_YP_007889823.1_Red_clover_cryptic_virus_2	61.8	1.9e-108	partiti-picobirna	227.2	0.964912
Supergroup014	Known (defined by ICTV)	Partiti-Picobirna	Supergroup014--partiti-picobirna_wood_decay_ORF27_SRR7971126_k141_2512_flag1_multi25_len1109	1	partiti-picobirna-like_YP_009508058.1_Heterobasidion_partitivirus_3	69.4	1.1e-110	partiti-picobirna	224	0.866667
Supergroup014	Known (defined by ICTV)	Partiti-Picobirna	Supergroup014--partiti-picobirna_wood_decay_ORF27_SRR7971563_k141_297153_flag1_multi21_len1488	1	partiti-picobirna-like_HX_add_YP_007985675_Cryphonectria_parasitica_bipartite_mycovirus_1	63.5	9.6e-132	partiti-picobirna	168.5	0.964912
Supergroup014	Known (defined by ICTV)	Partiti-Picobirna	Supergroup014--partiti-picobirna_wood_decay_ORF28_SRR7971516_k141_21479_flag1_multi122_len1639	1	partiti-picobirna-like_QDW81313.1_Rhizoctonia_solani_partitivirus_7	51.8	5.4e-119	partiti-picobirna	241.8	0.950877
Supergroup014	Known (defined by ICTV)	Partiti-Picobirna	Supergroup014--partiti-picobirna_wood_decay_ORF28_SRR7971516_k141_22252_flag1_multi50_len1149	1	partiti-picobirna-like_YP_392480.1_Rosellinia_necatrix_partitivirus_1-W8	53.9	2.7e-82	partiti-picobirna	189.1	0.757895
Supergroup014	Known (defined by ICTV)	Partiti-Picobirna	Supergroup014--partiti-picobirna_wood_decay_ORF29_SRR7971199_k141_93601_flag1_multi21_len1818	1	partiti-picobirna-like_YP_009272944.1_Sophora_japonica_powdery_mildew-associated_partitivirus	49.9	1.3e-127	partiti-picobirna	269.8	0.957895
Supergroup014	Known (defined by ICTV)	Partiti-Picobirna	Supergroup014--partiti-picobirna_wood_decay_ORF2_SRR7971516_k141_32497_flag1_multi6_len1148	0.999989	partiti-picobirna-like_AND83003.1_Rhizoctonia_solani_partitivirus_1	69.9	1.1e-100	partiti-picobirna	164.4	0.54386
Supergroup014	Known (defined by ICTV)	Partiti-Picobirna	Supergroup014--partiti-picobirna_wood_decay_ORF31_SRR7971117_k141_93937_flag1_multi21_len1555	1	partiti-picobirna-like_YP_007419077.1_Rosellinia_necatrix_partitivirus_2	63.3	1.7e-138	partiti-picobirna	255.5	0.961404
Supergroup014	Known (defined by ICTV)	Partiti-Picobirna	Supergroup014--partiti-picobirna_wood_decay_ORF31_SRR7971516_k141_13766_flag1_multi97_len1677	1	partiti-picobirna-like_YP_392480.1_Rosellinia_necatrix_partitivirus_1-W8	53.8	1.8e-123	partiti-picobirna	211.1	0.94386
Supergroup014	Known (defined by ICTV)	Partiti-Picobirna	Supergroup014--partiti-picobirna_wood_decay_ORF33_SRR7971117_k141_101843_flag1_multi10563_len1872	1	partiti-picobirna-like_YP_656506.1_Raphanus_sativus_cryptic_virus_1	64	1.4e-175	partiti-picobirna	243.9	0.954386
Supergroup014	Known (defined by ICTV)	Partiti-Picobirna	Supergroup014--partiti-picobirna_wood_decay_ORF34_SRR7971199_k141_425201_flag1_multi135_len1674	1	partiti-picobirna-like_APG78249.1_Hubei_partiti-like_virus_36	29.8	1.6e-34	partiti-picobirna	217.9	0.961404
Supergroup014	Known (defined by ICTV)	Partiti-Picobirna	Supergroup014--partiti-picobirna_wood_decay_ORF35_SRR7971199_k141_482017_flag1_multi10_len1652	1	partiti-picobirna-like_AND83003.1_Rhizoctonia_solani_partitivirus_1	80.7	4.6e-209	partiti-picobirna	259.8	0.957895
Supergroup014	Known (defined by ICTV)	Partiti-Picobirna	Supergroup014--partiti-picobirna_wood_decay_ORF3_SRR7971199_k141_205575_flag1_multi10_len1437	0.999999	partiti-picobirna-like_BAM36403.1_Rosellinia_necatrix_partitivirus_5	53.8	1.2e-90	partiti-picobirna	272.9	0.957895
Supergroup014	Known (defined by ICTV)	Partiti-Picobirna	Supergroup014--partiti-picobirna_wood_decay_ORF40_SRR7971117_k141_65353_flag1_multi24_len1681	0.999993	partiti-picobirna-like_YP_009362092.1_Bipolaris_maydis_partitivirus_1	59.5	2.3e-150	partiti-picobirna	253.5	0.957895
Supergroup014	Known (defined by ICTV)	Partiti-Picobirna	Supergroup014--partiti-picobirna_wood_decay_ORF4_SRR7971126_k141_26813_flag1_multi12_len970	0.999951	partiti-picobirna-like_QDW81313.1_Rhizoctonia_solani_partitivirus_7	55.1	3.4e-70	partiti-picobirna	192.9	0.708772
Supergroup014	Known (defined by ICTV)	Partiti-Picobirna	Supergroup014--partiti-picobirna_wood_decay_ORF5_SRR7971126_k141_86622_flag1_multi30_len1102	1	partiti-picobirna-like_AND83003.1_Rhizoctonia_solani_partitivirus_1	80.8	2.9e-135	partiti-picobirna	238	0.894737
Supergroup014	Known (defined by ICTV)	Partiti-Picobirna	Supergroup014--partiti-picobirna_wood_decay_ORF5_SRR7971199_k141_13446_flag1_multi32_len1126	1	partiti-picobirna-like_YP_009508058.1_Heterobasidion_partitivirus_3	70.8	1.4e-119	partiti-picobirna	246.1	0.950877
Supergroup014	Known (defined by ICTV)	Partiti-Picobirna	Supergroup014--partiti-picobirna_wood_decay_ORF5_SRR7971199_k141_425891_flag1_multi10_len1067	0.999995	partiti-picobirna-like_YP_009508053.1_Heterobasidion_partitivirus_13	33.9	1.2e-29	partiti-picobirna	130.3	0.663158
Supergroup014	Known (defined by ICTV)	Partiti-Picobirna	Supergroup014--partiti-picobirna_wood_decay_ORF5_SRR7971516_k141_56412_flag1_multi16_len1165	1	partiti-picobirna-like_BAM36403.1_Rosellinia_necatrix_partitivirus_5	56.2	3.4e-89	partiti-picobirna	220.7	0.838596
Supergroup014	Known (defined by ICTV)	Partiti-Picobirna	Supergroup014--partiti-picobirna_wood_decay_ORF7_SRR7971199_k141_180895_flag1_multi5_len948	0.999999	partiti-picobirna-like_YP_003082248.1_Sclerotinia_sclerotiorum_partitivirus_S	50	4.7e-62	partiti-picobirna	175.4	0.761404
Supergroup014	Known (defined by ICTV)	Partiti-Picobirna	Supergroup014--partiti-picobirna_wood_decay_ORF7_SRR7971199_k141_193329_flag1_multi26_len1055	1	partiti-picobirna-like_YP_009362092.1_Bipolaris_maydis_partitivirus_1	59.2	3.4e-95	partiti-picobirna	223.1	0.849123
Supergroup014	Known (defined by ICTV)	Partiti-Picobirna	Supergroup014--partiti-picobirna_wood_decay_ORF7_SRR7971199_k141_331844_flag1_multi34_len1507	1	partiti-picobirna-like_YP_009272944.1_Sophora_japonica_powdery_mildew-associated_partitivirus	50.8	6.5e-104	partiti-picobirna	253	0.957895
Supergroup014	Known (defined by ICTV)	Partiti-Picobirna	Supergroup014--partiti-picobirna_wood_decay_ORF7_SRR7971199_k141_480642_flag1_multi9_len1442	1	partiti-picobirna-like_AND83003.1_Rhizoctonia_solani_partitivirus_1	81.9	1.2e-182	partiti-picobirna	252.1	0.950877
Supergroup014	Known (defined by ICTV)	Partiti-Picobirna	Supergroup014--partiti-picobirna_wood_decay_ORF7_SRR7971199_k141_54715_flag1_multi18_len1208	1	partiti-picobirna-like_ABJ99996.1_Vicia_faba_partitivirus_1	51.4	3.1e-73	partiti-picobirna	256.7	0.926316
Supergroup014	Known (defined by ICTV)	Partiti-Picobirna	Supergroup014--partiti-picobirna_wood_decay_ORF7_SRR7971548_k141_26021_flag1_multi1537_len1170	1	partiti-picobirna-like_YP_009272944.1_Sophora_japonica_powdery_mildew-associated_partitivirus	51.6	1.2e-73	partiti-picobirna	211	0.817544
Supergroup014	Known (defined by ICTV)	Partiti-Picobirna	Supergroup014--partiti-picobirna_wood_decay_ORF8_SRR7971117_k141_139394_flag1_multi23_len1401	1	partiti-picobirna-like_QDW81313.1_Rhizoctonia_solani_partitivirus_7	66	5.1e-138	partiti-picobirna	258.4	0.957895
Supergroup014	Known (defined by ICTV)	Partiti-Picobirna	Supergroup014--partiti-picobirna_wood_decay_ORF8_SRR7971199_k141_86780_flag1_multi24_len1375	1	partiti-picobirna-like_YP_009362092.1_Bipolaris_maydis_partitivirus_1	66.1	5.7e-136	partiti-picobirna	252.9	0.97193
Supergroup014	Known (defined by ICTV)	Partiti-Picobirna	Supergroup014--partiti-picobirna_wood_decay_ORF8_SRR7971516_k141_67260_flag1_multi59_len1214	0.999999	partiti-picobirna-like_YP_227355.1_Pleurotus_ostreatus_virus_1	72	9.8e-132	partiti-picobirna	204.7	0.85614
Supergroup014	Known (defined by ICTV)	Partiti-Picobirna	Supergroup014--partiti-picobirna_wood_decay_ORF9_SRR7971117_k141_126456_flag1_multi43_len1461	1	partiti-picobirna-like_BBU59852.1_Rosellinia_necatrix_partitivirus_22	66	2.8e-143	partiti-picobirna	254.6	0.950877
Supergroup014	Known (defined by ICTV)	Partiti-Picobirna	Supergroup014--partiti-picobirna_wood_decay_ORF9_SRR7971199_k141_380239_flag1_multi26_len1447	1	partiti-picobirna-like_YP_009508058.1_Heterobasidion_partitivirus_3	79.1	6.2e-176	partiti-picobirna	253.9	0.957895
Supergroup014	Known (defined by ICTV)	Partiti-Picobirna	Supergroup014--partiti-picobirna_wood_decay_ORF9_SRR7971199_k141_91154_flag1_multi17_len1580	0.999998	partiti-picobirna-like_YP_009362092.1_Bipolaris_maydis_partitivirus_1	60.2	1.5e-139	partiti-picobirna	253.3	0.957895
Supergroup014	Known (defined by ICTV)	Partiti-Picobirna	Supergroup014--partiti-picobirna_wood_decay_ORF9_SRR7971516_k141_15868_flag1_multi19_len1701	1	partiti-picobirna-like_YP_003082248.1_Sclerotinia_sclerotiorum_partitivirus_S	49.3	4.2e-110	partiti-picobirna	237.5	0.975439
Supergroup014	Known (defined by ICTV)	Partiti-Picobirna	Supergroup014--partiti-picobirna_wood_decay_ORF9_SRR7971516_k141_62806_flag1_multi45_len1817	1	partiti-picobirna-like_YP_003082248.1_Sclerotinia_sclerotiorum_partitivirus_S	49.7	9.5e-63	partiti-picobirna	192.8	0.778947
Supergroup014	Known (defined by ICTV)	Partiti-Picobirna	Supergroup014--partiti-picobirna_wood_decay_ORF9_SRR8443455_k141_194962_flag1_multi139_len1793	1	partiti-picobirna-like_YP_656506.1_Raphanus_sativus_cryptic_virus_1	54.1	8e-137	partiti-picobirna	225.5	0.957895
Supergroup015	Known (defined by ICTV)	Picorna	Supergroup015--Clstr346_aquatic_ORF110_SRR5216503_k141_2614_flag1_multi18_len5141	1	picorna-like_NA_YP_009333444.1_Beihai_picorna-like_virus_61	22.1	7.1e-09	picorna	99.9	0.804714
Supergroup015	Known (defined by ICTV)	Picorna	Supergroup015--Clstr346_aquatic_ORF115_SRR5216504_k141_48332_flag1_multi14_len5432	1	NA	NA	NA	picorna	102.2	0.83165
Supergroup015	Known (defined by ICTV)	Picorna	Supergroup015--Clstr346_aquatic_ORF17_SRR10527851_k141_6012_flag1_multi4_len1080	1	NA	NA	NA	picorna	122.6	0.791246
Supergroup015	Known (defined by ICTV)	Picorna	Supergroup015--Clstr346_aquatic_ORF41_SRR5216504_k141_4128_flag1_multi105_len1790	0.999996	picorna-like_NA_YP_009333444.1_Beihai_picorna-like_virus_61	22	4.1e-06	picorna	115.2	0.959596
Supergroup015	Known (defined by ICTV)	Picorna	Supergroup015--Clstr346_estuary_ORF20_SRR7089014_k141_21773_flag1_multi4_len993	0.999947	NA	NA	NA	picorna	111.2	0.777778
Supergroup015	Known (defined by ICTV)	Picorna	Supergroup015--Clstr346_estuary_ORF22_SRR7086597_k141_14497_flag1_multi4_len1451	0.999971	NA	NA	NA	picorna	70.4	0.468013
Supergroup015	Known (defined by ICTV)	Picorna	Supergroup015--Clstr346_estuary_ORF56_SRR7086126_k141_7719_flag1_multi5_len4170	1	picorna-like_NA_APG76803.1_Beihai_picorna-like_virus_36	24.3	1.1e-19	picorna	124.6	0.848485
Supergroup015	Known (defined by ICTV)	Picorna	Supergroup015--Clstr346_estuary_ORF5_SRR7990774_k141_38202_flag1_multi8_len1103	0.999995	NA	NA	NA	picorna	107.1	0.76431
Supergroup015	Known (defined by ICTV)	Picorna	Supergroup015--Clstr346_freshwater_ORF61_SRR5204554_k141_67689_flag1_multi11_len3634	0.999947	NA	NA	NA	picorna	119.5	0.848485
Supergroup015	Known (defined by ICTV)	Picorna	Supergroup015--Clstr346_freshwater_ORF9_SRR5204419_k141_228419_flag1_multi7_len3256	1	NA	NA	NA	picorna	119.5	0.848485
Supergroup015	Known (defined by ICTV)	Picorna	Supergroup015--Clstr346_houxin_aquatic_ORF108_W29-DG_k141_36053_flag1_multi41_len5444	1	NA	NA	NA	picorna	124.8	0.858586
Supergroup015	Known (defined by ICTV)	Picorna	Supergroup015--Clstr346_houxin_soil_ORF123_S88-SH_k141_138766_flag0_multi169_len9314	1	picorna-like_NA_YP_009330066.1_Beihai_picorna-like_virus_15	21.6	1.4e-16	picorna	142.2	0.959596
Supergroup015	Known (defined by ICTV)	Picorna	Supergroup015--Clstr346_marine_ORF16_SRR8820973_k119_23695_flag1_multi10_len4153	1	NA	NA	NA	picorna	177.7	0.962963
Supergroup015	Known (defined by ICTV)	Picorna	Supergroup015--Clstr346_marine_sediment_ORF102_SRR6808584_k141_25713_flag1_multi27_len11148	1	picorna-like_NA_YP_009333405.1_Beihai_sipunculid_worm_virus_1	26.9	8.2e-22	picorna	124.3	0.851852
Supergroup015	Known (defined by ICTV)	Picorna	Supergroup015--Clstr346_marine_sediment_ORF104_SRR6808585_k141_174901_flag1_multi92_len11228	1	picorna-like_NA_YP_009333405.1_Beihai_sipunculid_worm_virus_1	26.9	8.2e-22	picorna	124.3	0.851852
Supergroup015	Known (defined by ICTV)	Picorna	Supergroup015--Clstr346_marine_sediment_ORF105_SRR6808583_k141_80281_flag1_multi32_len11237	1	picorna-like_NA_YP_009333405.1_Beihai_sipunculid_worm_virus_1	26.9	8.2e-22	picorna	124.3	0.851852
Supergroup015	Known (defined by ICTV)	Picorna	Supergroup015--Clstr346_marine_sediment_ORF105_SRR6808586_k141_122702_flag1_multi10_len6359	1	NA	NA	NA	picorna	137	0.848485
Supergroup015	Known (defined by ICTV)	Picorna	Supergroup015--Clstr346_marine_sediment_ORF108_SRR6808590_k141_85359_flag1_multi14_len6080	1	NA	NA	NA	picorna	137	0.848485
Supergroup015	Known (defined by ICTV)	Picorna	Supergroup015--Clstr346_marine_sediment_ORF127_SRR6808592_k141_191922_flag1_multi81_len7416	1	picorna-like_NA_YP_009333405.1_Beihai_sipunculid_worm_virus_1	26.9	5.8e-22	picorna	124.3	0.851852
Supergroup015	Known (defined by ICTV)	Picorna	Supergroup015--Clstr346_marine_sediment_ORF167_SRR6808591_k141_68454_flag1_multi17_len9431	1	NA	NA	NA	picorna	137	0.848485
Supergroup015	Known (defined by ICTV)	Picorna	Supergroup015--Clstr346_marine_sediment_ORF17_SRR6808592_k141_151614_flag1_multi20_len2243	0.99998	NA	NA	NA	picorna	137	0.848485
Supergroup015	Known (defined by ICTV)	Picorna	Supergroup015--Clstr346_marine_sediment_ORF196_SRR6808590_k141_56909_flag1_multi36_len11199	1	picorna-like_NA_YP_009333405.1_Beihai_sipunculid_worm_virus_1	26.9	8.2e-22	picorna	124.3	0.851852
Supergroup015	Known (defined by ICTV)	Picorna	Supergroup015--Clstr346_marine_sediment_ORF196_SRR6808593_k141_58758_flag1_multi46_len11217	1	picorna-like_NA_YP_009333405.1_Beihai_sipunculid_worm_virus_1	26.9	8.2e-22	picorna	124.3	0.851852
Supergroup015	Known (defined by ICTV)	Picorna	Supergroup015--Clstr346_marine_sediment_ORF232_SRR6808581_k141_82627_flag1_multi15_len10625	1	picorna-like_NA_YP_009333405.1_Beihai_sipunculid_worm_virus_1	26.9	8.2e-22	picorna	124.3	0.851852
Supergroup015	Known (defined by ICTV)	Picorna	Supergroup015--Clstr346_marine_sediment_ORF25_SRR6808581_k141_1477_flag1_multi9_len3204	0.999996	NA	NA	NA	picorna	137	0.848485
Supergroup015	Known (defined by ICTV)	Picorna	Supergroup015--Clstr346_marine_sediment_ORF32_SRR6808585_k141_115878_flag1_multi19_len2347	0.999991	NA	NA	NA	picorna	77.2	0.451178
Supergroup015	Known (defined by ICTV)	Picorna	Supergroup015--Clstr346_marine_sediment_ORF3_SRR6808584_k141_126853_flag1_multi19_len9497	1	NA	NA	NA	picorna	137	0.848485
Supergroup015	Known (defined by ICTV)	Picorna	Supergroup015--Clstr346_marine_sediment_ORF3_SRR6808589_k141_145628_flag1_multi15_len9486	1	NA	NA	NA	picorna	137	0.848485
Supergroup015	Known (defined by ICTV)	Picorna	Supergroup015--Clstr346_marine_sediment_ORF56_SRR6808586_k141_226430_flag1_multi48_len11197	1	picorna-like_NA_YP_009333405.1_Beihai_sipunculid_worm_virus_1	26.9	8.2e-22	picorna	124.3	0.851852
Supergroup015	Known (defined by ICTV)	Picorna	Supergroup015--Clstr346_marine_sediment_ORF5_SRR6808585_k141_169212_flag1_multi16_len1697	0.999954	NA	NA	NA	picorna	48.9	0.340067
Supergroup015	Known (defined by ICTV)	Picorna	Supergroup015--Clstr346_marine_sediment_ORF62_SRR6808593_k141_4486_flag1_multi13_len4312	1	NA	NA	NA	picorna	137	0.848485
Supergroup015	Known (defined by ICTV)	Picorna	Supergroup015--Clstr346_marine_sediment_ORF65_SRR6808583_k141_74760_flag1_multi10_len7391	1	NA	NA	NA	picorna	137	0.848485
Supergroup015	Known (defined by ICTV)	Picorna	Supergroup015--Clstr346_marine_sediment_ORF84_SRR6808591_k141_106604_flag1_multi23_len9019	1	picorna-like_NA_YP_009333405.1_Beihai_sipunculid_worm_virus_1	26.9	7.1e-22	picorna	124.3	0.851852
Supergroup015	Known (defined by ICTV)	Picorna	Supergroup015--Clstr346_marine_sediment_ORF95_SRR6808588_k141_84359_flag1_multi22_len5965	1	picorna-like_NA_YP_009333556.1_Beihai_picorna-like_virus_17	22.5	1.2e-19	picorna	138.5	0.922559
Supergroup015	Known (defined by ICTV)	Picorna	Supergroup015--Clstr346_rhizosphere_ORF17_SRR10854658_k141_131044_flag1_multi9_len5497	1	NA	NA	NA	picorna	117.8	0.861953
Supergroup015	Known (defined by ICTV)	Picorna	Supergroup015--Clstr346_salt_marsh_ORF121_SRR11828900_k141_14765_flag1_multi9_len9001	1	picorna-like_NA_YP_009333405.1_Beihai_sipunculid_worm_virus_1	26.7	6e-23	picorna	126.8	0.851852
Supergroup015	Known (defined by ICTV)	Picorna	Supergroup015--Clstr346_salt_marsh_ORF12_SRR6824283_k141_108582_flag1_multi6_len2940	0.999996	NA	NA	NA	picorna	73.7	0.451178
Supergroup015	Known (defined by ICTV)	Picorna	Supergroup015--Clstr346_salt_marsh_ORF1_SRR11829103_k141_64895_flag1_multi6_len2501	1	picorna-like_NA_YP_009333405.1_Beihai_sipunculid_worm_virus_1	30.8	1.8e-19	picorna	81.1	0.575758
Supergroup015	Known (defined by ICTV)	Picorna	Supergroup015--Clstr346_salt_marsh_ORF21_SRR11827438_k141_9623_flag1_multi4_len985	0.999998	NA	NA	NA	picorna	126.4	0.851852
Supergroup015	Known (defined by ICTV)	Picorna	Supergroup015--Clstr346_salt_marsh_ORF5_SRR11829101_k141_42744_flag1_multi2_len929	1	NA	NA	NA	picorna	102.5	0.619529
Supergroup015	Known (defined by ICTV)	Picorna	Supergroup015--Clstr346_salt_marsh_ORF8_SRR11828460_k141_8077_flag1_multi4_len1668	1	NA	NA	NA	picorna	124.8	0.851852
Supergroup015	Known (defined by ICTV)	Picorna	Supergroup015--Clstr346_salt_marsh_ORF8_SRR11828891_k141_1543_flag1_multi4_len1750	1	picorna-like_NA_YP_009333405.1_Beihai_sipunculid_worm_virus_1	26.7	9.6e-24	picorna	126	0.851852
Supergroup015	Known (defined by ICTV)	Picorna	Supergroup015--Clstr346_sediment_ORF14_SRR11648440_k141_17721_flag1_multi6_len3200	0.999996	astro-poty-like_NP_871002.1_Onion_yellow_dwarf_virus	21	1.6e-09	picorna	124.1	0.851852
Supergroup015	Known (defined by ICTV)	Picorna	Supergroup015--Clstr346_sediment_ORF1_SRR11648168_k141_44307_flag1_multi6_len2646	1	astro-poty-like_NP_871002.1_Onion_yellow_dwarf_virus	21.3	1.7e-10	picorna	123.9	0.851852
Supergroup015	Known (defined by ICTV)	Picorna	Supergroup015--Clstr346_sediment_ORF44_SRR11649087_k141_102941_flag1_multi10_len10463	1	NA	NA	NA	picorna	123.9	0.851852
Supergroup015	Known (defined by ICTV)	Picorna	Supergroup015--Clstr346_soil_ORF51_SRR11565436_k141_35742_flag1_multi6_len2485	1	picorna-like_NA_YP_009337691.1_Sanxia_picorna-like_virus_4	28.1	1.4e-19	picorna	176.4	0.949495
Supergroup015	Known (defined by ICTV)	Picorna	Supergroup015--Clstr403_aquatic_ORF18_SRR5830076_k141_95062_flag1_multi3_len1187	0.999985	NA	NA	NA	NA	NA	NA
Supergroup015	Known (defined by ICTV)	Picorna	Supergroup015--Clstr403_houxin_soil_ORF10_2201SPSS-R103_k141_96187_flag0_multi5_len1157	0.999948	NA	NA	NA	picorna	104.7	0.949495
Supergroup015	Known (defined by ICTV)	Picorna	Supergroup015--Clstr403_houxin_soil_ORF1_2201SPSS-R103_k141_71214_flag0_multi2_len1070	0.999953	NA	NA	NA	picorna	72.9	0.744108
Supergroup015	Known (defined by ICTV)	Picorna	Supergroup015--Clstr403_houxin_soil_ORF16_2201SPSS-R103_k141_25510_flag0_multi81_len6010	1	picorna-like_NA_APG77477.1_Sanxia_picorna-like_virus_7	20.3	7.2e-05	picorna	94.3	0.946128
Supergroup015	Known (defined by ICTV)	Picorna	Supergroup015--Clstr403_houxin_soil_ORF26_2201SPSS-R103_k141_113293_flag0_multi2_len1616	0.99999	NA	NA	NA	picorna	107.9	0.946128
Supergroup015	Known (defined by ICTV)	Picorna	Supergroup015--Clstr403_houxin_soil_ORF28_2201SPSS-R103_k141_118950_flag0_multi4_len1507	0.999999	NA	NA	NA	picorna	94.2	0.905724
Supergroup015	Known (defined by ICTV)	Picorna	Supergroup015--Clstr403_houxin_soil_ORF34_2201SPSS-R103_k141_178869_flag1_multi4_len2046	0.999997	NA	NA	NA	picorna	94.5	0.939394
Supergroup015	Known (defined by ICTV)	Picorna	Supergroup015--Clstr403_houxin_soil_ORF34_2201SPSS-R103_k141_193759_flag1_multi35_len8322	1	NA	NA	NA	picorna	92.6	0.946128
Supergroup015	Known (defined by ICTV)	Picorna	Supergroup015--Clstr403_houxin_soil_ORF4_2201SPSS-R103_k141_199286_flag0_multi1_len1105	0.999983	NA	NA	NA	picorna	105.9	0.902357
Supergroup015	Known (defined by ICTV)	Picorna	Supergroup015--Clstr403_houxin_soil_ORF46_2201SPSS-R103_k141_189079_flag0_multi6_len2512	0.999995	NA	NA	NA	picorna	72.2	0.693603
Supergroup015	Known (defined by ICTV)	Picorna	Supergroup015--Clstr403_houxin_soil_ORF48_2201SPSS-R103_k141_189013_flag0_multi9_len3654	0.999987	NA	NA	NA	picorna	72.3	0.693603
Supergroup015	Known (defined by ICTV)	Picorna	Supergroup015--Clstr403_houxin_soil_ORF5_2201SPSS-R103_k141_154782_flag0_multi2_len1390	0.491445	NA	NA	NA	NA	NA	NA
Supergroup015	Known (defined by ICTV)	Picorna	Supergroup015--Clstr403_houxin_soil_ORF5_2201SPSS-R103_k141_70587_flag0_multi316_len7279	1	NA	NA	NA	picorna	95.1	0.946128
Supergroup015	Known (defined by ICTV)	Picorna	Supergroup015--Clstr403_houxin_soil_ORF6_2201SPSS-R103_k141_13691_flag1_multi3_len1467	0.94452	NA	NA	NA	NA	NA	NA
Supergroup015	Known (defined by ICTV)	Picorna	Supergroup015--Clstr403_houxin_soil_ORF87_2201SPSS-R103_k141_42900_flag0_multi18_len6378	1	picorna-like_NA_APG77477.1_Sanxia_picorna-like_virus_7	20.8	2.1e-05	picorna	92.3	0.946128
Supergroup015	Known (defined by ICTV)	Picorna	Supergroup015--Clstr598_aquatic_ORF42_SRR3233204_k119_66793_flag1_multi9_len2752	1	picorna-like_NA_YP_009333458.1_Beihai_picorna-like_virus_54	26.1	1.2e-10	picorna	87.9	0.875421
Supergroup015	Known (defined by ICTV)	Picorna	Supergroup015--Clstr598_aquatic_ORF42_SRR3233870_k119_70355_flag1_multi9_len2752	1	picorna-like_NA_YP_009333458.1_Beihai_picorna-like_virus_54	26.1	1.2e-10	picorna	87.9	0.875421
Supergroup015	Known (defined by ICTV)	Picorna	Supergroup015--Clstr598_aquatic_ORF74_SRR3233207_k99_71154_flag1_multi14_len4715	0.999997	picorna-like_NA_YP_009333458.1_Beihai_picorna-like_virus_54	26.1	1.4e-10	picorna	87.9	0.875421
Supergroup015	Known (defined by ICTV)	Picorna	Supergroup015--Clstr598_aquatic_ORF74_SRR3233886_k119_44576_flag1_multi14_len4715	0.999997	picorna-like_NA_YP_009333458.1_Beihai_picorna-like_virus_54	26.1	1.4e-10	picorna	87.9	0.875421
Supergroup015	Known (defined by ICTV)	Picorna	Supergroup015--Clstr598_estuary_ORF17_SRR7812395_k141_21291_flag1_multi13_len7679	1	picorna-like_Amphibia_TQSWC27674_Zhejiang_gunthers_frog_calicivirus_2_7655bp	25.5	1e-07	picorna	164.3	0.959596
Supergroup015	Known (defined by ICTV)	Picorna	Supergroup015--Clstr598_estuary_ORF22_SRR7812394_k141_398687_flag1_multi22_len8492	1	picorna-like_Amphibia_TQSWC27674_Zhejiang_gunthers_frog_calicivirus_2_7655bp	25.5	1.1e-07	picorna	164.3	0.959596
Supergroup015	Known (defined by ICTV)	Picorna	Supergroup015--Clstr598_estuary_ORF24_SRR7086193_k141_3066_flag1_multi8_len6433	1	NA	NA	NA	picorna	112.2	0.962963
Supergroup015	Known (defined by ICTV)	Picorna	Supergroup015--Clstr598_freshwater_ORF33_SRR7615556_k141_40376_flag1_multi12_len4628	0.999999	NA	NA	NA	picorna	113	0.952862
Supergroup015	Known (defined by ICTV)	Picorna	Supergroup015--Clstr598_freshwater_ORF4_SRR12063609_k141_10565_flag1_multi4_len1195	1	NA	NA	NA	picorna	85.8	0.956229
Supergroup015	Known (defined by ICTV)	Picorna	Supergroup015--Clstr598_freshwater_ORF50_SRR12063583_k141_8966_flag1_multi8_len6257	1	NA	NA	NA	picorna	85.7	0.956229
Supergroup015	Known (defined by ICTV)	Picorna	Supergroup015--Clstr598_freshwater_ORF6_SRR7109325_k141_44047_flag1_multi4_len1010	0.999957	NA	NA	NA	picorna	109.7	0.878788
Supergroup015	Known (defined by ICTV)	Picorna	Supergroup015--Clstr598_freshwater_ORF71_SRR8944079_k141_11316_flag1_multi57_len5801	1	NA	NA	NA	picorna	120.8	0.872054
Supergroup015	Known (defined by ICTV)	Picorna	Supergroup015--Clstr598_freshwater_ORF72_SRR7615557_k141_122009_flag1_multi11_len5644	0.999993	NA	NA	NA	picorna	113	0.952862
Supergroup015	Known (defined by ICTV)	Picorna	Supergroup015--Clstr598_freshwater_ORF75_SRR7615563_k141_38276_flag1_multi12_len9289	1	NA	NA	NA	picorna	113	0.952862
Supergroup015	Known (defined by ICTV)	Picorna	Supergroup015--Clstr598_freshwater_ORF98_SRR12063567_k141_12062_flag1_multi10_len5385	0.999998	NA	NA	NA	picorna	112.6	0.952862
Supergroup015	Known (defined by ICTV)	Picorna	Supergroup015--Clstr598_lake_water_ORF1_SRR5834166_k141_31190_flag1_multi4_len901	0.999919	NA	NA	NA	picorna	106.2	0.868687
Supergroup015	Known (defined by ICTV)	Picorna	Supergroup015--Clstr598_lake_water_ORF23_SRR5834143_k141_1968_flag1_multi2_len941	0.999923	NA	NA	NA	picorna	108.3	0.895623
Supergroup015	Known (defined by ICTV)	Picorna	Supergroup015--Clstr598_mine_drainage_ORF109_SRR9320190_k141_17779_flag1_multi30_len5212	1	picorna-like_NA_YP_009333496.1_Beihai_picorna-like_virus_84	25.8	2.8e-11	picorna	135.9	0.919192
Supergroup015	Known (defined by ICTV)	Picorna	Supergroup015--Clstr598_mine_drainage_ORF139_SRR9320189_k141_18478_flag1_multi47_len8398	1	picorna-like_NA_YP_009333496.1_Beihai_picorna-like_virus_84	25.8	4.3e-11	picorna	135.9	0.919192
Supergroup015	Known (defined by ICTV)	Picorna	Supergroup015--Clstr598_mine_drainage_ORF1_SRR9320183_k141_6443_flag1_multi48_len6481	1	picorna-like_NA_YP_009333496.1_Beihai_picorna-like_virus_84	25.8	3.5e-11	picorna	135.9	0.919192
Supergroup015	Known (defined by ICTV)	Picorna	Supergroup015--Clstr598_mine_drainage_ORF215_SRR9320185_k141_7819_flag1_multi69_len10205	1	picorna-like_NA_YP_009333496.1_Beihai_picorna-like_virus_84	25.8	4.3e-11	picorna	135.9	0.919192
Supergroup015	Known (defined by ICTV)	Picorna	Supergroup015--Clstr598_mine_drainage_ORF30_SRR9320184_k141_9262_flag1_multi56_len10136	1	picorna-like_NA_YP_009333496.1_Beihai_picorna-like_virus_84	25.8	4.3e-11	picorna	135.9	0.919192
Supergroup015	Known (defined by ICTV)	Picorna	Supergroup015--Clstr598_mine_drainage_ORF3_SRR9320186_k141_23032_flag1_multi63_len10191	1	picorna-like_NA_YP_009333496.1_Beihai_picorna-like_virus_84	25.8	4.3e-11	picorna	135.9	0.919192
Supergroup015	Known (defined by ICTV)	Picorna	Supergroup015--Clstr598_peat_ORF74_SRR7004412_k141_31874_flag1_multi17_len6354	1	NA	NA	NA	picorna	128.8	0.875421
Supergroup015	Known (defined by ICTV)	Picorna	Supergroup015--Clstr598_rhizosphere_ORF102_SRR7142089_k141_12073_flag1_multi10_len7985	1	picorna-like_NA_YP_009330001.1_Beihai_picorna-like_virus_62	22.8	2.9e-06	picorna	141.1	0.952862
Supergroup015	Known (defined by ICTV)	Picorna	Supergroup015--Clstr598_rhizosphere_ORF133_SRR5413246_k141_241469_flag1_multi31_len5677	1	picorna-like_NA_YP_009336902.1_Shahe_picorna-like_virus_14	23	2.9e-30	picorna	192.7	0.905724
Supergroup015	Known (defined by ICTV)	Picorna	Supergroup015--Clstr598_rhizosphere_ORF167_SRR7142090_k141_493719_flag1_multi39_len9746	1	picorna-like_NA_YP_009330001.1_Beihai_picorna-like_virus_62	22.8	3.3e-06	picorna	141.1	0.952862
Supergroup015	Known (defined by ICTV)	Picorna	Supergroup015--Clstr598_rhizosphere_ORF1_SRR5413683_k141_408530_flag1_multi5_len1744	0.999998	picorna-like_Amphibia_LPWG5926_Zhejiang_banded_bullfrog_picornavirus_7224bp	25.4	0.00037	picorna	112.4	0.969697
Supergroup015	Known (defined by ICTV)	Picorna	Supergroup015--Clstr598_rhizosphere_ORF1_SRR7142026_k141_333706_flag1_multi13_len9669	1	picorna-like_NA_YP_009330001.1_Beihai_picorna-like_virus_62	22.8	3.3e-06	picorna	141.1	0.952862
Supergroup015	Known (defined by ICTV)	Picorna	Supergroup015--Clstr598_rhizosphere_ORF1_SRR8098556_k141_428714_flag1_multi48_len9685	1	picorna-like_NA_YP_009330001.1_Beihai_picorna-like_virus_62	22.8	3.3e-06	picorna	141.1	0.952862
Supergroup015	Known (defined by ICTV)	Picorna	Supergroup015--Clstr598_rhizosphere_ORF28_SRR8549887_k141_2240_flag1_multi9_len2320	1	NA	NA	NA	picorna	103.5	0.929293
Supergroup015	Known (defined by ICTV)	Picorna	Supergroup015--Clstr598_rhizosphere_ORF72_SRR7495877_k141_225998_flag1_multi7_len4246	1	picorna-like_Picornaviridae_QID57933.1_Zebrafish_picornavirus-1	26.6	4.8e-08	picorna	140.5	0.872054
Supergroup015	Known (defined by ICTV)	Picorna	Supergroup015--Clstr598_rhizosphere_ORF7_SRR5413243_k141_57389_flag1_multi5_len1543	1	NA	NA	NA	picorna	109.5	0.572391
Supergroup015	Known (defined by ICTV)	Picorna	Supergroup015--Clstr598_soil_ORF10_SRR1276177_k99_63096_flag1_multi6_len919	0.999939	NA	NA	NA	picorna	93	0.838384
Supergroup015	Known (defined by ICTV)	Picorna	Supergroup015--Clstr598_soil_ORF10_SRR1276180_k119_27033_flag1_multi4_len1322	0.999944	NA	NA	NA	picorna	76.4	0.734007
Supergroup015	Known (defined by ICTV)	Picorna	Supergroup015--Clstr598_soil_ORF30_ERR2562192_k141_10761_flag1_multi8_len1335	0.99997	NA	NA	NA	picorna	155.5	0.851852
Supergroup015	Known (defined by ICTV)	Picorna	Supergroup015--Clstr598_soil_ORF41_SRR7541278_k141_42155_flag1_multi5_len2996	1	NA	NA	NA	picorna	101.3	0.589226
Supergroup015	Known (defined by ICTV)	Picorna	Supergroup015--Clstr598_soil_ORF63_SRR8549472_k141_3213_flag1_multi10_len5684	1	NA	NA	NA	picorna	101.9	0.929293
Supergroup015	Known (defined by ICTV)	Picorna	Supergroup015--Clstr598_wetland_ORF108_SRR6057752_k141_162349_flag1_multi19_len8486	1	picorna-like_NA_YP_009389285.1_Pansavirus_2	20.7	2e-08	picorna	115.5	0.949495
Supergroup015	Known (defined by ICTV)	Picorna	Supergroup015--Clstr598_wetland_ORF114_SRR6943128_k141_129829_flag1_multi9_len4855	1	NA	NA	NA	picorna	114.7	0.888889
Supergroup015	Known (defined by ICTV)	Picorna	Supergroup015--Clstr598_wetland_ORF128_SRR6203186_k141_5823_flag1_multi14_len6541	1	NA	NA	NA	picorna	96.7	0.925926
Supergroup015	Known (defined by ICTV)	Picorna	Supergroup015--Clstr598_wetland_ORF172_SRR6203672_k141_43461_flag1_multi52_len9250	1	NA	NA	NA	picorna	87.6	0.946128
Supergroup015	Known (defined by ICTV)	Picorna	Supergroup015--Clstr598_wetland_ORF22_SRR5247038_k141_32663_flag1_multi4_len998	0.999979	NA	NA	NA	picorna	97.1	0.915825
Supergroup015	Known (defined by ICTV)	Picorna	Supergroup015--Clstr598_wetland_ORF45_SRR6943202_k141_129627_flag1_multi21_len8463	1	picorna-like_NA_YP_009389285.1_Pansavirus_2	20.8	2.4e-08	picorna	115.5	0.949495
Supergroup015	Known (defined by ICTV)	Picorna	Supergroup015--Clstr598_wetland_ORF62_SRR6203186_k141_95498_flag1_multi5_len3430	1	NA	NA	NA	picorna	87.6	0.946128
Supergroup015	Known (defined by ICTV)	Picorna	Supergroup015--Clstr598_wetland_ORF74_SRR5247038_k141_45308_flag1_multi37_len3932	0.999998	NA	NA	NA	picorna	86.9	0.946128
Supergroup015	Known (defined by ICTV)	Picorna	Supergroup015--picorna_act_sludge_ORF100_SRR10522296_k99_209436_flag1_multi33_len7152	1	picorna-like_NA_YP_009336741.1_Shahe_picorna-like_virus_12	28.5	2.6e-100	picorna	203.8	0.962963
Supergroup015	Known (defined by ICTV)	Picorna	Supergroup015--picorna_act_sludge_ORF100_SRR10522299_k99_50238_flag1_multi21_len4347	1	picorna-like_NA_YP_009337018.1_Hubei_picorna-like_virus_48	25.7	2.7e-38	picorna	222.3	0.962963
Supergroup015	Known (defined by ICTV)	Picorna	Supergroup015--picorna_act_sludge_ORF100_SRR5466399_k141_36417_flag1_multi22_len6411	0.999999	picorna-like_NA_YP_009337800.1_Sanxia_picorna-like_virus_5	82	0	picorna	299.7	0.962963
Supergroup015	Known (defined by ICTV)	Picorna	Supergroup015--picorna_act_sludge_ORF100_SRR5466729_k141_72090_flag1_multi27_len4777	1	picorna-like_NA_YP_009337062.1_Hubei_picorna-like_virus_61	98.6	0	picorna	189	0.952862
Supergroup015	Known (defined by ICTV)	Picorna	Supergroup015--picorna_act_sludge_ORF100_SRR6255513_k141_5558_flag1_multi3967_len8240	1	picorna-like_NA_YP_009336741.1_Shahe_picorna-like_virus_12	29.4	4.9e-115	picorna	247.5	0.936027
Supergroup015	Known (defined by ICTV)	Picorna	Supergroup015--picorna_act_sludge_ORF100_SRR6255520_k141_24327_flag1_multi3251_len8240	1	picorna-like_NA_YP_009336741.1_Shahe_picorna-like_virus_12	29.4	4.9e-115	picorna	247.5	0.936027
Supergroup015	Known (defined by ICTV)	Picorna	Supergroup015--picorna_act_sludge_ORF100_SRR6960551_k141_4219_flag1_multi97_len7616	1	picorna-like_NA_YP_009336741.1_Shahe_picorna-like_virus_12	91.1	0	picorna	239.8	0.925926
Supergroup015	Known (defined by ICTV)	Picorna	Supergroup015--picorna_act_sludge_ORF100_SRR6960803_k141_73165_flag1_multi3789_len8637	1	picorna-like_NA_YP_009336998.1_Beihai_sphaeromadae_virus_1	23.4	8.6e-18	picorna	119.4	0.942761
Supergroup015	Known (defined by ICTV)	Picorna	Supergroup015--picorna_act_sludge_ORF100_SRR8554105_k141_25009_flag1_multi37_len7976	1	picorna-like_NA_QBP32757.1_Cragig_virus_7	33.3	1.3e-153	picorna	214.9	0.946128
Supergroup015	Known (defined by ICTV)	Picorna	Supergroup015--picorna_act_sludge_ORF100_SRR8554346_k141_35834_flag1_multi22_len6710	1	picorna-like_NA_YP_009336882.1_Shahe_picorna-like_virus_11	92.1	0	picorna	315.5	0.96633
Supergroup015	Known (defined by ICTV)	Picorna	Supergroup015--picorna_act_sludge_ORF100_SRR8554367_k141_49006_flag1_multi32_len7979	1	picorna-like_NA_QBP32757.1_Cragig_virus_7	33.3	1.3e-153	picorna	214.9	0.946128
Supergroup015	Known (defined by ICTV)	Picorna	Supergroup015--picorna_act_sludge_ORF100_SRR8554408_k141_29026_flag1_multi47_len7976	1	picorna-like_NA_QBP32757.1_Cragig_virus_7	33.3	1.3e-153	picorna	214.9	0.946128
Supergroup015	Known (defined by ICTV)	Picorna	Supergroup015--picorna_act_sludge_ORF101_SRR10522297_k99_184223_flag1_multi13_len7664	1	picorna-like_Picornaviridae_YP_009246449.1_Enterovirus_SEV-gx	20.3	2.4e-07	picorna	137.7	0.962963
Supergroup015	Known (defined by ICTV)	Picorna	Supergroup015--picorna_act_sludge_ORF101_SRR5466725_k141_116203_flag1_multi17_len8852	1	picorna-like_NA_YP_009330008.1_Changjiang_crawfish_virus_4	32.6	6.6e-170	picorna	260.8	0.973064
Supergroup015	Known (defined by ICTV)	Picorna	Supergroup015--picorna_act_sludge_ORF101_SRR6254351_k141_82368_flag1_multi10_len8334	1	picorna-like_NA_YP_009336698.1_Changjiang_picorna-like_virus_11	28.7	2.4e-74	picorna	311.6	0.96633
Supergroup015	Known (defined by ICTV)	Picorna	Supergroup015--picorna_act_sludge_ORF101_SRR6255521_k141_11367_flag1_multi18_len5200	1	picorna-like_NA_YP_009336714.1_Wenzhou_picorna-like_virus_7	44.9	4.1e-209	picorna	190.2	0.649832
Supergroup015	Known (defined by ICTV)	Picorna	Supergroup015--picorna_act_sludge_ORF101_SRR6255733_k141_53297_flag1_multi28_len8707	1	picorna-like_NA_YP_009336786.1_Changping_earthworm_virus_1	30.6	4.1e-72	picorna	269.9	0.96633
Supergroup015	Known (defined by ICTV)	Picorna	Supergroup015--picorna_act_sludge_ORF101_SRR6960509_k141_143211_flag1_multi18_len7935	1	picorna-like_NA_YP_009333502.1_Beihai_picorna-like_virus_81	23.7	5.9e-27	picorna	206.5	0.96633
Supergroup015	Known (defined by ICTV)	Picorna	Supergroup015--picorna_act_sludge_ORF101_SRR6960509_k141_52457_flag1_multi157_len6288	1	picorna-like_NA_YP_009336503.1_Hubei_leech_virus_4	45.4	8.7e-303	picorna	301.3	0.962963
Supergroup015	Known (defined by ICTV)	Picorna	Supergroup015--picorna_act_sludge_ORF101_SRR7976357_k141_29944_flag1_multi12_len6749	1	picorna-like_NA_YP_009337399.1_Wenzhou_picorna-like_virus_47	98	0	picorna	258.5	0.973064
Supergroup015	Known (defined by ICTV)	Picorna	Supergroup015--picorna_act_sludge_ORF101_SRR8554346_k141_11638_flag1_multi7_len5412	0.999991	picorna-like_NA_YP_009337800.1_Sanxia_picorna-like_virus_5	80.9	0	picorna	227.3	0.710438
Supergroup015	Known (defined by ICTV)	Picorna	Supergroup015--picorna_act_sludge_ORF101_SRR8554347_k141_15650_flag1_multi13_len8835	1	picorna-like_NA_YP_009330008.1_Changjiang_crawfish_virus_4	32.6	6.6e-170	picorna	260.8	0.973064
Supergroup015	Known (defined by ICTV)	Picorna	Supergroup015--picorna_act_sludge_ORF101_SRR8554354_k141_16799_flag0_multi726_len8027	1	picorna-like_NA_YP_009336741.1_Shahe_picorna-like_virus_12	29.4	1.2e-124	picorna	242.5	0.925926
Supergroup015	Known (defined by ICTV)	Picorna	Supergroup015--picorna_act_sludge_ORF102_SRR10522297_k99_75609_flag1_multi21_len7638	1	picorna-like_NA_YP_009336664.1_Changjiang_picorna-like_virus_15	36.2	1.8e-35	picorna	222.3	0.962963
Supergroup015	Known (defined by ICTV)	Picorna	Supergroup015--picorna_act_sludge_ORF102_SRR10522302_k99_2124_flag1_multi37_len8459	1	picorna-like_NA_YP_009336862.1_Wenzhou_picorna-like_virus_40	35.5	2.2e-205	picorna	219	0.909091
Supergroup015	Known (defined by ICTV)	Picorna	Supergroup015--picorna_act_sludge_ORF102_SRR5466725_k141_10018_flag1_multi11_len5582	1	picorna-like_NA_APG79015.1_Changjiang_picorna-like_virus_17	32.4	3.1e-170	picorna	247.6	0.851852
Supergroup015	Known (defined by ICTV)	Picorna	Supergroup015--picorna_act_sludge_ORF102_SRR5466727_k141_37506_flag1_multi98_len8733	1	picorna-like_NA_YP_009336786.1_Changping_earthworm_virus_1	30.6	4.1e-72	picorna	269.9	0.96633
Supergroup015	Known (defined by ICTV)	Picorna	Supergroup015--picorna_act_sludge_ORF102_SRR5466729_k141_100346_flag1_multi46_len7998	1	picorna-like_NA_QBP32757.1_Cragig_virus_7	33	4.3e-153	picorna	214.9	0.946128
Supergroup015	Known (defined by ICTV)	Picorna	Supergroup015--picorna_act_sludge_ORF102_SRR6253161_k141_108764_flag0_multi2202_len5217	1	picorna-like_NA_QBP32757.1_Cragig_virus_7	28.6	6.3e-106	picorna	228.3	0.936027
Supergroup015	Known (defined by ICTV)	Picorna	Supergroup015--picorna_act_sludge_ORF102_SRR6255513_k141_8643_flag1_multi114_len6366	1	picorna-like_NA_YP_009336794.1_Wenzhou_picorna-like_virus_15	30.4	6.3e-112	picorna	258.8	0.969697
Supergroup015	Known (defined by ICTV)	Picorna	Supergroup015--picorna_act_sludge_ORF102_SRR6960550_k141_81036_flag1_multi3017_len7875	1	picorna-like_NA_YP_009333390.1_Beihai_picorna-like_virus_47	44.3	1e-289	picorna	294.7	0.956229
Supergroup015	Known (defined by ICTV)	Picorna	Supergroup015--picorna_act_sludge_ORF102_SRR6960803_k141_48291_flag1_multi27_len8745	1	picorna-like_NA_YP_009336898.1_Wenzhou_picorna-like_virus_41	28.9	5.5e-106	picorna	225.5	0.936027
Supergroup015	Known (defined by ICTV)	Picorna	Supergroup015--picorna_act_sludge_ORF102_SRR7976301_k141_128958_flag1_multi90_len8037	1	picorna-like_NA_QBP32757.1_Cragig_virus_7	32.2	3.9e-154	picorna	221.7	0.93266
Supergroup015	Known (defined by ICTV)	Picorna	Supergroup015--picorna_act_sludge_ORF102_SRR8554345_k141_1322_flag1_multi11_len6631	1	NA	NA	NA	picorna	71.6	0.62963
Supergroup015	Known (defined by ICTV)	Picorna	Supergroup015--picorna_act_sludge_ORF102_SRR8554396_k141_18771_flag1_multi235_len7823	1	picorna-like_NA_QBP32757.1_Cragig_virus_7	31.3	2.8e-146	picorna	212.6	0.956229
Supergroup015	Known (defined by ICTV)	Picorna	Supergroup015--picorna_act_sludge_ORF102_SRR8554397_k141_16299_flag1_multi221_len7824	1	picorna-like_NA_QBP32757.1_Cragig_virus_7	31.3	2.8e-146	picorna	212.6	0.956229
Supergroup015	Known (defined by ICTV)	Picorna	Supergroup015--picorna_act_sludge_ORF102_SRR8554411_k141_44087_flag1_multi261_len7824	1	picorna-like_NA_QBP32757.1_Cragig_virus_7	31.3	2.8e-146	picorna	212.6	0.956229
Supergroup015	Known (defined by ICTV)	Picorna	Supergroup015--picorna_act_sludge_ORF102_SRR8554415_k141_26770_flag1_multi114_len7467	1	picorna-like_NA_YP_009336741.1_Shahe_picorna-like_virus_12	28.8	5.3e-125	picorna	246.6	0.925926
Supergroup015	Known (defined by ICTV)	Picorna	Supergroup015--picorna_act_sludge_ORF103_SRR3501864_k99_2853_flag1_multi228_len8731	1	picorna-like_NA_YP_009336862.1_Wenzhou_picorna-like_virus_40	43.8	1.5e-284	picorna	224.5	0.959596
Supergroup015	Known (defined by ICTV)	Picorna	Supergroup015--picorna_act_sludge_ORF103_SRR5467090_k141_92894_flag1_multi9_len4366	1	picorna-like_NA_YP_009337038.1_Hubei_picorna-like_virus_63	76.9	0	picorna	183.2	0.96633
Supergroup015	Known (defined by ICTV)	Picorna	Supergroup015--picorna_act_sludge_ORF103_SRR6254893_k141_66587_flag1_multi11_len5971	1	picorna-like_NA_QBP32757.1_Cragig_virus_7	30	2.8e-66	picorna	200.6	0.936027
Supergroup015	Known (defined by ICTV)	Picorna	Supergroup015--picorna_act_sludge_ORF103_SRR6255520_k141_50929_flag1_multi93_len6391	1	picorna-like_NA_YP_009336794.1_Wenzhou_picorna-like_virus_15	30.5	1.4e-111	picorna	258.8	0.969697
Supergroup015	Known (defined by ICTV)	Picorna	Supergroup015--picorna_act_sludge_ORF103_SRR7976325_k141_74202_flag1_multi52_len7876	1	picorna-like_NA_YP_009423854.1_Tioga_picorna-like_virus_1	51.3	0	picorna	305.2	0.952862
Supergroup015	Known (defined by ICTV)	Picorna	Supergroup015--picorna_act_sludge_ORF103_SRR8554394_k141_13940_flag1_multi208_len5921	0.999986	picorna-like_NA_YP_009336503.1_Hubei_leech_virus_4	45.9	5.9e-179	picorna	300.5	0.962963
Supergroup015	Known (defined by ICTV)	Picorna	Supergroup015--picorna_act_sludge_ORF103_SRR8554412_k141_5928_flag1_multi332_len7851	1	picorna-like_NA_QBP32757.1_Cragig_virus_7	31.3	2.8e-146	picorna	212.6	0.956229
Supergroup015	Known (defined by ICTV)	Picorna	Supergroup015--picorna_act_sludge_ORF104_SRR10522302_k99_40104_flag1_multi15_len4844	1	picorna-like_HX_add_YP_009666362_Marine_RNA_virus_SF-3	24.5	3e-39	picorna	199.7	0.956229
Supergroup015	Known (defined by ICTV)	Picorna	Supergroup015--picorna_act_sludge_ORF104_SRR5466364_k141_115565_flag1_multi1694_len8503	1	picorna-like_NA_YP_009336741.1_Shahe_picorna-like_virus_12	32.5	1.2e-76	picorna	229.8	0.929293
Supergroup015	Known (defined by ICTV)	Picorna	Supergroup015--picorna_act_sludge_ORF104_SRR5466366_k141_121015_flag1_multi5_len6208	0.999987	picorna-like_NA_YP_009336741.1_Shahe_picorna-like_virus_12	31.6	8.3e-100	picorna	255.9	0.925926
Supergroup015	Known (defined by ICTV)	Picorna	Supergroup015--picorna_act_sludge_ORF104_SRR5466369_k141_87975_flag1_multi37_len7724	1	picorna-like_NA_YP_009336698.1_Changjiang_picorna-like_virus_11	26	2.1e-83	picorna	327.3	0.962963
Supergroup015	Known (defined by ICTV)	Picorna	Supergroup015--picorna_act_sludge_ORF104_SRR5466399_k141_15894_flag1_multi1073_len8504	1	picorna-like_NA_YP_009336741.1_Shahe_picorna-like_virus_12	32.5	1.2e-76	picorna	229.8	0.929293
Supergroup015	Known (defined by ICTV)	Picorna	Supergroup015--picorna_act_sludge_ORF104_SRR5466725_k141_106198_flag1_multi50_len8453	1	picorna-like_NA_YP_009336741.1_Shahe_picorna-like_virus_12	32.5	1.2e-76	picorna	229.8	0.929293
Supergroup015	Known (defined by ICTV)	Picorna	Supergroup015--picorna_act_sludge_ORF104_SRR5466727_k141_102458_flag1_multi53_len8419	1	picorna-like_NA_YP_009336741.1_Shahe_picorna-like_virus_12	32.5	1.2e-76	picorna	229.8	0.929293
Supergroup015	Known (defined by ICTV)	Picorna	Supergroup015--picorna_act_sludge_ORF104_SRR5466729_k141_49252_flag1_multi50_len8418	1	picorna-like_NA_YP_009336741.1_Shahe_picorna-like_virus_12	32.5	1.2e-76	picorna	229.8	0.929293
Supergroup015	Known (defined by ICTV)	Picorna	Supergroup015--picorna_act_sludge_ORF104_SRR6253579_k141_15924_flag1_multi1912_len8466	1	picorna-like_NA_YP_009336741.1_Shahe_picorna-like_virus_12	32.5	1.2e-76	picorna	229.8	0.929293
Supergroup015	Known (defined by ICTV)	Picorna	Supergroup015--picorna_act_sludge_ORF104_SRR6253579_k141_60501_flag1_multi2668_len6766	1	picorna-like_HX_add_YP_009666362_Marine_RNA_virus_SF-3	22.9	1.6e-41	picorna	200.7	0.96633
Supergroup015	Known (defined by ICTV)	Picorna	Supergroup015--picorna_act_sludge_ORF104_SRR6254353_k141_6825_flag1_multi1258_len8499	1	picorna-like_NA_YP_009336741.1_Shahe_picorna-like_virus_12	32.5	1.2e-76	picorna	229.8	0.929293
Supergroup015	Known (defined by ICTV)	Picorna	Supergroup015--picorna_act_sludge_ORF104_SRR6960509_k141_32763_flag1_multi51_len8444	1	picorna-like_NA_YP_009336741.1_Shahe_picorna-like_virus_12	32.5	1.2e-76	picorna	229.8	0.929293
Supergroup015	Known (defined by ICTV)	Picorna	Supergroup015--picorna_act_sludge_ORF104_SRR6960550_k141_91127_flag1_multi890_len8145	1	picorna-like_NA_QBP32757.1_Cragig_virus_7	28.3	4.4e-105	picorna	208.4	0.922559
Supergroup015	Known (defined by ICTV)	Picorna	Supergroup015--picorna_act_sludge_ORF104_SRR6960551_k141_28996_flag1_multi565_len7572	1	picorna-like_NA_QBP32757.1_Cragig_virus_7	30.3	4.6e-133	picorna	195.8	0.946128
Supergroup015	Known (defined by ICTV)	Picorna	Supergroup015--picorna_act_sludge_ORF104_SRR6960551_k141_62324_flag1_multi734_len7921	1	picorna-like_NA_YP_009336741.1_Shahe_picorna-like_virus_12	29.4	1.3e-126	picorna	246.6	0.925926
Supergroup015	Known (defined by ICTV)	Picorna	Supergroup015--picorna_act_sludge_ORF104_SRR8554393_k141_18222_flag1_multi82_len6377	0.999977	picorna-like_NA_YP_009336503.1_Hubei_leech_virus_4	44.7	6.2e-204	picorna	300.5	0.962963
Supergroup015	Known (defined by ICTV)	Picorna	Supergroup015--picorna_act_sludge_ORF104_SRR8554419_k141_26788_flag1_multi13_len7435	1	picorna-like_NA_YP_009330008.1_Changjiang_crawfish_virus_4	32.6	6.6e-170	picorna	260.8	0.973064
Supergroup015	Known (defined by ICTV)	Picorna	Supergroup015--picorna_act_sludge_ORF105_SRR10402494_k141_173292_flag1_multi15_len6512	1	NA	NA	NA	picorna	70.5	0.59596
Supergroup015	Known (defined by ICTV)	Picorna	Supergroup015--picorna_act_sludge_ORF105_SRR10522298_k99_55401_flag1_multi29_len4837	1	picorna-like_NA_YP_009336621.1_Hubei_tetragnatha_maxillosa_virus_1	23.4	9.6e-30	picorna	207.1	0.946128
Supergroup015	Known (defined by ICTV)	Picorna	Supergroup015--picorna_act_sludge_ORF105_SRR5466364_k141_9832_flag1_multi48_len7944	1	picorna-like_NA_YP_009336741.1_Shahe_picorna-like_virus_12	29.9	1.7e-116	picorna	247.5	0.93266
Supergroup015	Known (defined by ICTV)	Picorna	Supergroup015--picorna_act_sludge_ORF105_SRR6049586_k141_70284_flag1_multi33_len7975	1	picorna-like_NA_YP_009336741.1_Shahe_picorna-like_virus_12	29.9	1.7e-116	picorna	247.5	0.93266
Supergroup015	Known (defined by ICTV)	Picorna	Supergroup015--picorna_act_sludge_ORF105_SRR6255521_k141_6083_flag1_multi35_len7950	1	picorna-like_NA_YP_009336741.1_Shahe_picorna-like_virus_12	29.9	1.7e-116	picorna	247.5	0.93266
Supergroup015	Known (defined by ICTV)	Picorna	Supergroup015--picorna_act_sludge_ORF105_SRR7976301_k141_110447_flag1_multi324_len7912	1	picorna-like_NA_YP_009336741.1_Shahe_picorna-like_virus_12	29.3	8.1e-125	picorna	242.5	0.925926
Supergroup015	Known (defined by ICTV)	Picorna	Supergroup015--picorna_act_sludge_ORF105_SRR8554105_k141_7317_flag1_multi17_len5348	1	picorna-like_NA_YP_009342320.1_Biomphalaria_virus_2	85.5	0	picorna	285.8	0.973064
Supergroup015	Known (defined by ICTV)	Picorna	Supergroup015--picorna_act_sludge_ORF105_SRR8554352_k141_17043_flag1_multi21_len7015	1	picorna-like_NA_YP_009336794.1_Wenzhou_picorna-like_virus_15	29.3	1.1e-133	picorna	260	0.969697
Supergroup015	Known (defined by ICTV)	Picorna	Supergroup015--picorna_act_sludge_ORF105_SRR8554397_k141_22580_flag1_multi13_len4604	1	picorna-like_NA_YP_009336513.1_Changjiang_crawfish_virus_5	24.3	2.3e-30	picorna	219.7	0.942761
Supergroup015	Known (defined by ICTV)	Picorna	Supergroup015--picorna_act_sludge_ORF105_SRR8554409_k141_12469_flag1_multi547_len7915	1	picorna-like_NA_YP_009336741.1_Shahe_picorna-like_virus_12	29.4	1.2e-124	picorna	242.5	0.925926
Supergroup015	Known (defined by ICTV)	Picorna	Supergroup015--picorna_act_sludge_ORF105_SRR8554410_k141_8209_flag1_multi58_len8555	1	picorna-like_NA_YP_009336503.1_Hubei_leech_virus_4	45.1	9.9e-301	picorna	300.5	0.962963
Supergroup015	Known (defined by ICTV)	Picorna	Supergroup015--picorna_act_sludge_ORF105_SRR8554412_k141_20456_flag1_multi840_len7931	1	picorna-like_NA_YP_009336741.1_Shahe_picorna-like_virus_12	29.4	1.2e-124	picorna	242.5	0.925926
Supergroup015	Known (defined by ICTV)	Picorna	Supergroup015--picorna_act_sludge_ORF106_SRR1027973_k119_93661_flag1_multi12_len5249	1	picorna-like_Dicistroviridae_NP_620555.1_Plautia_stali_intestine_virus	26.4	8.8e-30	picorna	182.6	0.979798
Supergroup015	Known (defined by ICTV)	Picorna	Supergroup015--picorna_act_sludge_ORF106_SRR5466338_k141_68603_flag1_multi1474_len8530	1	picorna-like_NA_YP_009336741.1_Shahe_picorna-like_virus_12	32.5	1.2e-76	picorna	229.8	0.929293
Supergroup015	Known (defined by ICTV)	Picorna	Supergroup015--picorna_act_sludge_ORF106_SRR5466364_k141_17829_flag1_multi8_len6989	1	picorna-like_NA_YP_009336741.1_Shahe_picorna-like_virus_12	31.2	3.6e-117	picorna	255.9	0.925926
Supergroup015	Known (defined by ICTV)	Picorna	Supergroup015--picorna_act_sludge_ORF106_SRR5466365_k141_94230_flag1_multi11_len6586	1	picorna-like_NA_YP_009333558.1_Beihai_picorna-like_virus_74	71.6	0	picorna	355.7	0.986532
Supergroup015	Known (defined by ICTV)	Picorna	Supergroup015--picorna_act_sludge_ORF106_SRR5466365_k141_98466_flag1_multi213_len8044	1	picorna-like_NA_YP_009336741.1_Shahe_picorna-like_virus_12	29.9	3.2e-116	picorna	247.5	0.93266
Supergroup015	Known (defined by ICTV)	Picorna	Supergroup015--picorna_act_sludge_ORF106_SRR5466723_k141_32420_flag1_multi17_len8155	1	picorna-like_NA_YP_009333563.1_Beihai_picorna-like_virus_107	34.5	2.1e-232	picorna	208.3	0.962963
Supergroup015	Known (defined by ICTV)	Picorna	Supergroup015--picorna_act_sludge_ORF106_SRR6254352_k141_40742_flag1_multi1160_len8000	1	picorna-like_NA_YP_009336741.1_Shahe_picorna-like_virus_12	30	3.1e-121	picorna	239.5	0.939394
Supergroup015	Known (defined by ICTV)	Picorna	Supergroup015--picorna_act_sludge_ORF106_SRR6960550_k141_74078_flag1_multi17764_len7940	1	picorna-like_NA_YP_009336741.1_Shahe_picorna-like_virus_12	29.3	8.1e-125	picorna	242.5	0.925926
Supergroup015	Known (defined by ICTV)	Picorna	Supergroup015--picorna_act_sludge_ORF107_SRR5466399_k141_51748_flag1_multi595_len8011	1	picorna-like_NA_YP_009336741.1_Shahe_picorna-like_virus_12	30	3.1e-121	picorna	239.5	0.939394
Supergroup015	Known (defined by ICTV)	Picorna	Supergroup015--picorna_act_sludge_ORF107_SRR6049586_k141_98497_flag1_multi474_len8022	1	picorna-like_NA_YP_009336741.1_Shahe_picorna-like_virus_12	30	3.1e-121	picorna	239.5	0.939394
Supergroup015	Known (defined by ICTV)	Picorna	Supergroup015--picorna_act_sludge_ORF107_SRR6253161_k141_90844_flag1_multi766_len8053	1	picorna-like_NA_YP_009336741.1_Shahe_picorna-like_virus_12	30	1.3e-121	picorna	239.5	0.939394
Supergroup015	Known (defined by ICTV)	Picorna	Supergroup015--picorna_act_sludge_ORF107_SRR6253256_k141_24021_flag1_multi1886_len8320	1	picorna-like_HX_add_YP_009666362_Marine_RNA_virus_SF-3	22.9	1.9e-41	picorna	200.7	0.96633
Supergroup015	Known (defined by ICTV)	Picorna	Supergroup015--picorna_act_sludge_ORF107_SRR6253256_k141_60750_flag1_multi718_len8014	1	picorna-like_NA_YP_009336741.1_Shahe_picorna-like_virus_12	30	3.1e-121	picorna	239.5	0.939394
Supergroup015	Known (defined by ICTV)	Picorna	Supergroup015--picorna_act_sludge_ORF107_SRR6254984_k141_47686_flag1_multi2424_len8342	1	picorna-like_HX_add_YP_009666362_Marine_RNA_virus_SF-3	22.9	1.9e-41	picorna	200.7	0.96633
Supergroup015	Known (defined by ICTV)	Picorna	Supergroup015--picorna_act_sludge_ORF107_SRR6255521_k141_6888_flag1_multi1809_len8354	1	picorna-like_HX_add_YP_009666362_Marine_RNA_virus_SF-3	22.9	1.9e-41	picorna	200.7	0.96633
Supergroup015	Known (defined by ICTV)	Picorna	Supergroup015--picorna_act_sludge_ORF107_SRR6960540_k141_3671_flag1_multi7_len5356	1	picorna-like_NA_YP_009330121.1_Beihai_picorna-like_virus_70	29.9	6.9e-114	picorna	341.7	0.96633
Supergroup015	Known (defined by ICTV)	Picorna	Supergroup015--picorna_act_sludge_ORF107_SRR6960550_k141_69069_flag1_multi13_len7301	1	picorna-like_NA_YP_009337800.1_Sanxia_picorna-like_virus_5	31.5	1.3e-133	picorna	243.4	0.946128
Supergroup015	Known (defined by ICTV)	Picorna	Supergroup015--picorna_act_sludge_ORF107_SRR6960551_k141_81255_flag1_multi234_len8024	1	picorna-like_NA_YP_009336741.1_Shahe_picorna-like_virus_12	29.9	1.7e-116	picorna	247.5	0.93266
Supergroup015	Known (defined by ICTV)	Picorna	Supergroup015--picorna_act_sludge_ORF107_SRR6960797_k141_9416_flag1_multi36_len8769	1	picorna-like_NA_YP_009345054.1_Wuhan_millipede_virus_3	27.3	2.8e-53	picorna	293.2	0.939394
Supergroup015	Known (defined by ICTV)	Picorna	Supergroup015--picorna_act_sludge_ORF107_SRR7976357_k141_81135_flag1_multi136_len8773	1	picorna-like_NA_YP_009342320.1_Biomphalaria_virus_2	46.6	0	picorna	300.2	0.973064
Supergroup015	Known (defined by ICTV)	Picorna	Supergroup015--picorna_act_sludge_ORF108_SRR5466725_k141_51323_flag1_multi9_len4924	1	picorna-like_NA_YP_009337725.1_Hubei_picorna-like_virus_22	31.1	7.7e-121	picorna	352.4	0.96633
Supergroup015	Known (defined by ICTV)	Picorna	Supergroup015--picorna_act_sludge_ORF108_SRR5466727_k141_72534_flag1_multi167_len6600	1	NA	NA	NA	picorna	86.1	0.723906
Supergroup015	Known (defined by ICTV)	Picorna	Supergroup015--picorna_act_sludge_ORF108_SRR5466729_k141_85090_flag1_multi17_len7696	1	picorna-like_NA_YP_009336707.1_Shahe_picorna-like_virus_2	53.5	0	picorna	287.3	0.96633
Supergroup015	Known (defined by ICTV)	Picorna	Supergroup015--picorna_act_sludge_ORF108_SRR6254351_k141_13866_flag1_multi30_len8322	1	picorna-like_NA_YP_009333563.1_Beihai_picorna-like_virus_107	34.6	9.5e-233	picorna	208.3	0.962963
Supergroup015	Known (defined by ICTV)	Picorna	Supergroup015--picorna_act_sludge_ORF108_SRR6254352_k141_84817_flag1_multi39_len8336	1	picorna-like_NA_YP_009333563.1_Beihai_picorna-like_virus_107	34.5	1.8e-232	picorna	208.3	0.962963
Supergroup015	Known (defined by ICTV)	Picorna	Supergroup015--picorna_act_sludge_ORF108_SRR6255402_k141_26219_flag1_multi34_len8386	1	picorna-like_NA_YP_009333563.1_Beihai_picorna-like_virus_107	34.5	1.8e-232	picorna	208.3	0.962963
Supergroup015	Known (defined by ICTV)	Picorna	Supergroup015--picorna_act_sludge_ORF108_SRR6255402_k141_5025_flag1_multi54_len9273	1	picorna-like_NA_YP_009342320.1_Biomphalaria_virus_2	53.8	0	picorna	276.4	0.973064
Supergroup015	Known (defined by ICTV)	Picorna	Supergroup015--picorna_act_sludge_ORF108_SRR6255520_k141_13899_flag1_multi15_len5940	0.999998	picorna-like_NA_YP_009337800.1_Sanxia_picorna-like_virus_5	80.9	0	picorna	301.8	0.962963
Supergroup015	Known (defined by ICTV)	Picorna	Supergroup015--picorna_act_sludge_ORF108_SRR6255521_k141_48011_flag1_multi19_len8346	1	picorna-like_NA_YP_009333563.1_Beihai_picorna-like_virus_107	34.5	1.8e-232	picorna	208.3	0.962963
Supergroup015	Known (defined by ICTV)	Picorna	Supergroup015--picorna_act_sludge_ORF108_SRR6960800_k141_6630_flag1_multi149_len6551	1	picorna-like_NA_YP_009337725.1_Hubei_picorna-like_virus_22	29.9	1.9e-127	picorna	350.7	0.96633
Supergroup015	Known (defined by ICTV)	Picorna	Supergroup015--picorna_act_sludge_ORF108_SRR7976301_k141_4385_flag1_multi14_len8773	1	picorna-like_NA_YP_009345054.1_Wuhan_millipede_virus_3	27.4	2.3e-53	picorna	293.9	0.939394
Supergroup015	Known (defined by ICTV)	Picorna	Supergroup015--picorna_act_sludge_ORF108_SRR8554351_k141_12744_flag1_multi300_len8010	1	picorna-like_NA_QBP32757.1_Cragig_virus_7	31.3	2.8e-146	picorna	212.6	0.956229
Supergroup015	Known (defined by ICTV)	Picorna	Supergroup015--picorna_act_sludge_ORF108_SRR8554352_k141_26194_flag1_multi9_len7479	1	picorna-like_NA_QDH91489.1_Picornavirales_sp.	26	2.2e-93	picorna	309.7	0.969697
Supergroup015	Known (defined by ICTV)	Picorna	Supergroup015--picorna_act_sludge_ORF108_SRR8554397_k141_6879_flag1_multi19_len7859	1	picorna-like_NA_QBP32757.1_Cragig_virus_7	33.3	1.3e-153	picorna	214.9	0.946128
Supergroup015	Known (defined by ICTV)	Picorna	Supergroup015--picorna_act_sludge_ORF109_SRR1027962_k119_8360_flag1_multi120_len7762	1	picorna-like_NA_YP_009336741.1_Shahe_picorna-like_virus_12	29.7	9.1e-117	picorna	229.2	0.949495
Supergroup015	Known (defined by ICTV)	Picorna	Supergroup015--picorna_act_sludge_ORF109_SRR5466369_k141_55452_flag1_multi58_len8744	1	picorna-like_NA_YP_009333390.1_Beihai_picorna-like_virus_47	37.5	5.5e-245	picorna	279.9	0.96633
Supergroup015	Known (defined by ICTV)	Picorna	Supergroup015--picorna_act_sludge_ORF109_SRR5466399_k141_34764_flag1_multi28_len9390	1	picorna-like_NA_YP_009342320.1_Biomphalaria_virus_2	53.8	0	picorna	276.4	0.973064
Supergroup015	Known (defined by ICTV)	Picorna	Supergroup015--picorna_act_sludge_ORF109_SRR5466725_k141_87725_flag1_multi16_len8494	1	picorna-like_NA_YP_009336882.1_Shahe_picorna-like_virus_11	28.9	6.5e-121	picorna	293.8	0.939394
Supergroup015	Known (defined by ICTV)	Picorna	Supergroup015--picorna_act_sludge_ORF109_SRR5466727_k141_17379_flag1_multi150_len7999	1	picorna-like_NA_YP_009336819.1_Shahe_picorna-like_virus_10	35.5	6.7e-103	picorna	276.3	0.96633
Supergroup015	Known (defined by ICTV)	Picorna	Supergroup015--picorna_act_sludge_ORF109_SRR6254984_k141_51678_flag1_multi1657_len8796	1	picorna-like_NA_YP_009336741.1_Shahe_picorna-like_virus_12	32.5	1.2e-76	picorna	229.8	0.929293
Supergroup015	Known (defined by ICTV)	Picorna	Supergroup015--picorna_act_sludge_ORF109_SRR6255520_k141_47879_flag1_multi35_len9358	1	picorna-like_NA_YP_009342320.1_Biomphalaria_virus_2	53.8	0	picorna	276.4	0.973064
Supergroup015	Known (defined by ICTV)	Picorna	Supergroup015--picorna_act_sludge_ORF109_SRR6255522_k141_81908_flag1_multi59_len8030	1	picorna-like_NA_YP_009336741.1_Shahe_picorna-like_virus_12	29.9	1.7e-116	picorna	247.5	0.93266
Supergroup015	Known (defined by ICTV)	Picorna	Supergroup015--picorna_act_sludge_ORF109_SRR6255733_k141_37037_flag1_multi14_len7993	1	picorna-like_NA_QCE20587.1_Melipona_quadrifasciata_virus_1a	55.5	0	picorna	321.9	0.973064
Supergroup015	Known (defined by ICTV)	Picorna	Supergroup015--picorna_act_sludge_ORF109_SRR6255733_k141_51244_flag1_multi12_len7749	1	picorna-like_NA_QBP32757.1_Cragig_virus_7	33	4.3e-153	picorna	214.9	0.946128
Supergroup015	Known (defined by ICTV)	Picorna	Supergroup015--picorna_act_sludge_ORF109_SRR6960509_k141_70179_flag1_multi337_len8245	1	picorna-like_NA_YP_009336741.1_Shahe_picorna-like_virus_12	29.3	3.1e-114	picorna	217.5	0.96633
Supergroup015	Known (defined by ICTV)	Picorna	Supergroup015--picorna_act_sludge_ORF109_SRR6960551_k141_76266_flag1_multi64_len8908	1	picorna-like_NA_YP_009345054.1_Wuhan_millipede_virus_3	27.3	2.8e-53	picorna	293.2	0.939394
Supergroup015	Known (defined by ICTV)	Picorna	Supergroup015--picorna_act_sludge_ORF109_SRR6960799_k141_11444_flag1_multi12_len6305	1	picorna-like_NA_YP_009336637.1_Biomphalaria_virus_1	38	8.3e-264	picorna	294.8	0.956229
Supergroup015	Known (defined by ICTV)	Picorna	Supergroup015--picorna_act_sludge_ORF109_SRR6960803_k141_75380_flag1_multi179_len7865	1	picorna-like_NA_YP_009336741.1_Shahe_picorna-like_virus_12	29.9	1.4e-123	picorna	233.6	0.93266
Supergroup015	Known (defined by ICTV)	Picorna	Supergroup015--picorna_act_sludge_ORF109_SRR6960803_k141_79812_flag1_multi1936_len7896	1	picorna-like_NA_YP_009336741.1_Shahe_picorna-like_virus_12	32.1	2.2e-134	picorna	231.3	0.936027
Supergroup015	Known (defined by ICTV)	Picorna	Supergroup015--picorna_act_sludge_ORF109_SRR7976357_k141_79233_flag1_multi2597_len7897	1	picorna-like_NA_YP_009336741.1_Shahe_picorna-like_virus_12	32.1	2.2e-134	picorna	231.3	0.936027
Supergroup015	Known (defined by ICTV)	Picorna	Supergroup015--picorna_act_sludge_ORF109_SRR7976357_k141_94241_flag1_multi353_len7860	1	picorna-like_NA_YP_009336741.1_Shahe_picorna-like_virus_12	29.9	1.4e-123	picorna	233.6	0.93266
Supergroup015	Known (defined by ICTV)	Picorna	Supergroup015--picorna_act_sludge_ORF10_SRR1027975_k119_235725_flag1_multi14_len2642	1	picorna-like_NA_YP_009337691.1_Sanxia_picorna-like_virus_4	29.2	7.1e-72	picorna	258.5	0.973064
Supergroup015	Known (defined by ICTV)	Picorna	Supergroup015--picorna_act_sludge_ORF10_SRR10402494_k141_39987_flag1_multi9_len1714	1	picorna-like_NA_YP_009336794.1_Wenzhou_picorna-like_virus_15	34.5	2.6e-63	picorna	234.6	0.885522
Supergroup015	Known (defined by ICTV)	Picorna	Supergroup015--picorna_act_sludge_ORF10_SRR3501866_k99_4622_flag1_multi11_len3450	1	picorna-like_NA_YP_009336741.1_Shahe_picorna-like_virus_12	32.6	2.3e-124	picorna	244.5	0.96633
Supergroup015	Known (defined by ICTV)	Picorna	Supergroup015--picorna_act_sludge_ORF10_SRR3501868_k99_3216_flag1_multi26_len7810	1	picorna-like_NA_YP_009336741.1_Shahe_picorna-like_virus_12	32.1	1.4e-134	picorna	231.3	0.936027
Supergroup015	Known (defined by ICTV)	Picorna	Supergroup015--picorna_act_sludge_ORF10_SRR5466338_k141_83852_flag1_multi4_len951	0.999948	picorna-like_NA_YP_009337055.1_Hubei_picorna-like_virus_20	64.4	4.6e-94	picorna	288	0.888889
Supergroup015	Known (defined by ICTV)	Picorna	Supergroup015--picorna_act_sludge_ORF10_SRR5466365_k141_105695_flag1_multi77_len1533	1	picorna-like_NA_YP_009337399.1_Wenzhou_picorna-like_virus_47	97.6	2.3e-225	picorna	258.8	0.973064
Supergroup015	Known (defined by ICTV)	Picorna	Supergroup015--picorna_act_sludge_ORF10_SRR5466365_k141_26718_flag1_multi6_len1229	0.999992	picorna-like_NA_YP_009336707.1_Shahe_picorna-like_virus_2	50.1	4.1e-84	picorna	200.8	0.666667
Supergroup015	Known (defined by ICTV)	Picorna	Supergroup015--picorna_act_sludge_ORF10_SRR5466366_k141_112068_flag1_multi1119_len8495	1	picorna-like_NA_YP_009336741.1_Shahe_picorna-like_virus_12	32.5	1.2e-76	picorna	229.8	0.929293
Supergroup015	Known (defined by ICTV)	Picorna	Supergroup015--picorna_act_sludge_ORF10_SRR5466369_k141_163566_flag1_multi7_len2200	1	picorna-like_NA_YP_009333558.1_Beihai_picorna-like_virus_74	41.1	6.2e-50	picorna	287.6	0.895623
Supergroup015	Known (defined by ICTV)	Picorna	Supergroup015--picorna_act_sludge_ORF10_SRR5466728_k141_20387_flag1_multi13_len1006	0.999935	picorna-like_NA_YP_009333551.1_Beihai_picorna-like_virus_85	30.2	7.1e-20	picorna	218.8	0.925926
Supergroup015	Known (defined by ICTV)	Picorna	Supergroup015--picorna_act_sludge_ORF10_SRR5467139_k141_20717_flag1_multi6_len997	0.999996	picorna-like_NA_YP_009337675.1_Hubei_odonate_virus_1	66	5.1e-96	picorna	179.3	0.878788
Supergroup015	Known (defined by ICTV)	Picorna	Supergroup015--picorna_act_sludge_ORF10_SRR6253161_k141_49925_flag1_multi6_len3762	0.999941	picorna-like_NA_QBP32757.1_Cragig_virus_7	40.3	3.2e-46	picorna	168	0.754209
Supergroup015	Known (defined by ICTV)	Picorna	Supergroup015--picorna_act_sludge_ORF10_SRR6254984_k141_53350_flag1_multi10_len3250	1	picorna-like_NA_QBP32757.1_Cragig_virus_7	33.7	2.2e-55	picorna	200.6	0.936027
Supergroup015	Known (defined by ICTV)	Picorna	Supergroup015--picorna_act_sludge_ORF10_SRR6255521_k141_13457_flag1_multi8_len1387	0.999999	picorna-like_NA_YP_009336707.1_Shahe_picorna-like_virus_2	54.7	5.2e-121	picorna	233.9	0.774411
Supergroup015	Known (defined by ICTV)	Picorna	Supergroup015--picorna_act_sludge_ORF10_SRR6255521_k141_37789_flag1_multi13_len3217	0.999991	picorna-like_NA_YP_009337800.1_Sanxia_picorna-like_virus_5	80.7	0	picorna	299.7	0.962963
Supergroup015	Known (defined by ICTV)	Picorna	Supergroup015--picorna_act_sludge_ORF10_SRR6255521_k141_58470_flag1_multi6_len1074	0.986228	picorna-like_NA_YP_009337725.1_Hubei_picorna-like_virus_22	41.6	3e-51	picorna	160.2	0.447811
Supergroup015	Known (defined by ICTV)	Picorna	Supergroup015--picorna_act_sludge_ORF10_SRR6255522_k141_30574_flag1_multi5_len920	0.999933	picorna-like_NA_YP_009337038.1_Hubei_picorna-like_virus_63	94.4	2.1e-130	picorna	119.7	0.740741
Supergroup015	Known (defined by ICTV)	Picorna	Supergroup015--picorna_act_sludge_ORF10_SRR6960549_k141_97466_flag1_multi4_len1293	1	picorna-like_HX_add_YP_009553600_Blackbird_arilivirus	35.9	2.8e-49	picorna	210.2	0.79798
Supergroup015	Known (defined by ICTV)	Picorna	Supergroup015--picorna_act_sludge_ORF10_SRR6960551_k141_79458_flag1_multi1158_len6457	1	picorna-like_NA_YP_009329997.1_Beihai_picorna-like_virus_53	26.4	1.4e-15	picorna	194	0.952862
Supergroup015	Known (defined by ICTV)	Picorna	Supergroup015--picorna_act_sludge_ORF10_SRR7976299_k141_84798_flag1_multi8_len1423	1	NA	NA	NA	picorna	123.7	0.757576
Supergroup015	Known (defined by ICTV)	Picorna	Supergroup015--picorna_act_sludge_ORF10_SRR7976356_k141_51377_flag1_multi8_len1920	1	picorna-like_NA_YP_009342320.1_Biomphalaria_virus_2	52.4	2e-137	picorna	288.7	0.973064
Supergroup015	Known (defined by ICTV)	Picorna	Supergroup015--picorna_act_sludge_ORF10_SRR8554343_k141_30260_flag1_multi4_len2037	0.999992	picorna-like_NA_YP_009336741.1_Shahe_picorna-like_virus_12	40.7	8.8e-44	picorna	228.8	0.848485
Supergroup015	Known (defined by ICTV)	Picorna	Supergroup015--picorna_act_sludge_ORF10_SRR8554350_k141_33658_flag1_multi7_len3810	0.999994	picorna-like_NA_YP_009337800.1_Sanxia_picorna-like_virus_5	84.6	0	picorna	227.3	0.710438
Supergroup015	Known (defined by ICTV)	Picorna	Supergroup015--picorna_act_sludge_ORF10_SRR8554367_k141_47977_flag1_multi9_len5363	1	picorna-like_NA_YP_009330008.1_Changjiang_crawfish_virus_4	32.6	5.1e-170	picorna	260.8	0.973064
Supergroup015	Known (defined by ICTV)	Picorna	Supergroup015--picorna_act_sludge_ORF10_SRR8554397_k141_13852_flag1_multi601_len8013	1	picorna-like_NA_YP_009336741.1_Shahe_picorna-like_virus_12	29.4	1.2e-124	picorna	242.5	0.925926
Supergroup015	Known (defined by ICTV)	Picorna	Supergroup015--picorna_act_sludge_ORF10_SRR8554407_k141_1659_flag1_multi12_len1121	0.999926	picorna-like_NA_YP_009337725.1_Hubei_picorna-like_virus_22	41.8	7e-56	picorna	223.3	0.585859
Supergroup015	Known (defined by ICTV)	Picorna	Supergroup015--picorna_act_sludge_ORF10_SRR8554411_k141_2749_flag1_multi6_len1203	0.999997	picorna-like_NA_YP_009337062.1_Hubei_picorna-like_virus_61	97.5	4.2e-175	picorna	83.5	0.525253
Supergroup015	Known (defined by ICTV)	Picorna	Supergroup015--picorna_act_sludge_ORF10_SRR8554415_k141_32320_flag1_multi13_len3979	1	picorna-like_NA_YP_009342320.1_Biomphalaria_virus_2	86.7	0	picorna	285.8	0.973064
Supergroup015	Known (defined by ICTV)	Picorna	Supergroup015--picorna_act_sludge_ORF10_SRR8554415_k141_4879_flag1_multi7_len976	0.999923	picorna-like_NA_YP_009337062.1_Hubei_picorna-like_virus_61	98.8	1.2e-147	picorna	151.3	0.619529
Supergroup015	Known (defined by ICTV)	Picorna	Supergroup015--picorna_act_sludge_ORF10_SRR8554419_k141_18336_flag1_multi7_len1007	0.999948	picorna-like_NA_ASM94077.1_Lothians_earthworm_picorna-like_virus_1	51.1	3e-69	picorna	201.3	0.73064
Supergroup015	Known (defined by ICTV)	Picorna	Supergroup015--picorna_act_sludge_ORF10_SRR8554419_k141_55167_flag1_multi6_len1756	1	picorna-like_NA_YP_009336741.1_Shahe_picorna-like_virus_12	33.7	6.9e-63	picorna	249.7	0.969697
Supergroup015	Known (defined by ICTV)	Picorna	Supergroup015--picorna_act_sludge_ORF10_SRR8554427_k141_18761_flag1_multi8_len905	0.999924	picorna-like_NA_YP_009337062.1_Hubei_picorna-like_virus_61	99.7	1.4e-136	picorna	126.5	0.777778
Supergroup015	Known (defined by ICTV)	Picorna	Supergroup015--picorna_act_sludge_ORF110_SRR5466729_k141_60822_flag1_multi83_len8762	1	picorna-like_NA_YP_009336786.1_Changping_earthworm_virus_1	30.6	4.1e-72	picorna	269.9	0.96633
Supergroup015	Known (defined by ICTV)	Picorna	Supergroup015--picorna_act_sludge_ORF110_SRR5467091_k141_98883_flag1_multi39_len6876	1	picorna-like_NA_YP_009333162.1_Wenzhou_shrimp_virus_7	25.4	8.3e-12	picorna	76.7	0.639731
Supergroup015	Known (defined by ICTV)	Picorna	Supergroup015--picorna_act_sludge_ORF110_SRR6253256_k141_25746_flag1_multi37_len9396	1	picorna-like_NA_YP_009342320.1_Biomphalaria_virus_2	53.8	0	picorna	276.4	0.973064
Supergroup015	Known (defined by ICTV)	Picorna	Supergroup015--picorna_act_sludge_ORF110_SRR6960509_k141_75380_flag1_multi12_len7680	1	picorna-like_NA_QBP32757.1_Cragig_virus_7	27.6	4.2e-104	picorna	226.4	0.929293
Supergroup015	Known (defined by ICTV)	Picorna	Supergroup015--picorna_act_sludge_ORF110_SRR8554346_k141_37339_flag1_multi17_len8442	1	picorna-like_NA_YP_009336794.1_Wenzhou_picorna-like_virus_15	28.5	4.7e-134	picorna	260	0.969697
Supergroup015	Known (defined by ICTV)	Picorna	Supergroup015--picorna_act_sludge_ORF110_SRR8554366_k141_37235_flag1_multi13_len8426	1	picorna-like_NA_YP_009336794.1_Wenzhou_picorna-like_virus_15	28.5	3.8e-134	picorna	260	0.969697
Supergroup015	Known (defined by ICTV)	Picorna	Supergroup015--picorna_act_sludge_ORF111_SRR1027974_k119_59694_flag1_multi240_len7949	1	picorna-like_NA_YP_009336741.1_Shahe_picorna-like_virus_12	31.4	2.1e-133	picorna	244.5	0.96633
Supergroup015	Known (defined by ICTV)	Picorna	Supergroup015--picorna_act_sludge_ORF111_SRR10402494_k141_482713_flag1_multi5_len4777	0.999982	picorna-like_NA_YP_009255227.1_Antarctic_picorna-like_virus_1	26.4	9.9e-82	picorna	215.9	0.952862
Supergroup015	Known (defined by ICTV)	Picorna	Supergroup015--picorna_act_sludge_ORF111_SRR5466338_k141_31087_flag1_multi19_len6030	1	picorna-like_NA_YP_009333558.1_Beihai_picorna-like_virus_74	47.8	5.7e-265	picorna	369.6	0.969697
Supergroup015	Known (defined by ICTV)	Picorna	Supergroup015--picorna_act_sludge_ORF111_SRR5466365_k141_5577_flag1_multi30_len8620	1	picorna-like_NA_YP_009333390.1_Beihai_picorna-like_virus_47	37.5	5.5e-245	picorna	279.9	0.96633
Supergroup015	Known (defined by ICTV)	Picorna	Supergroup015--picorna_act_sludge_ORF111_SRR5466723_k141_49565_flag1_multi15_len8298	1	picorna-like_NA_QCE20587.1_Melipona_quadrifasciata_virus_1a	55.6	0	picorna	321.9	0.973064
Supergroup015	Known (defined by ICTV)	Picorna	Supergroup015--picorna_act_sludge_ORF111_SRR5467091_k141_112153_flag1_multi1190_len7889	1	picorna-like_NA_YP_009336741.1_Shahe_picorna-like_virus_12	29.3	1.6e-126	picorna	246.6	0.925926
Supergroup015	Known (defined by ICTV)	Picorna	Supergroup015--picorna_act_sludge_ORF111_SRR5467091_k141_48305_flag1_multi256_len8083	1	picorna-like_NA_YP_009333499.1_Beihai_picorna-like_virus_80	24	6e-61	picorna	224.5	0.96633
Supergroup015	Known (defined by ICTV)	Picorna	Supergroup015--picorna_act_sludge_ORF111_SRR6254351_k141_14671_flag1_multi9_len9352	1	picorna-like_NA_YP_009336534.1_Hubei_picorna-like_virus_47	26.3	3.4e-39	picorna	228.7	0.962963
Supergroup015	Known (defined by ICTV)	Picorna	Supergroup015--picorna_act_sludge_ORF111_SRR6254352_k141_32786_flag1_multi20_len8581	1	picorna-like_NA_YP_009336819.1_Shahe_picorna-like_virus_10	26.3	8.5e-92	picorna	309.7	0.969697
Supergroup015	Known (defined by ICTV)	Picorna	Supergroup015--picorna_act_sludge_ORF111_SRR6254353_k141_88530_flag1_multi6_len4745	1	picorna-like_NA_YP_009337725.1_Hubei_picorna-like_virus_22	33.5	4.8e-81	picorna	341.3	0.973064
Supergroup015	Known (defined by ICTV)	Picorna	Supergroup015--picorna_act_sludge_ORF111_SRR8554105_k141_21218_flag1_multi133_len7937	1	picorna-like_NA_QBP32757.1_Cragig_virus_7	28.6	6.3e-106	picorna	228.3	0.936027
Supergroup015	Known (defined by ICTV)	Picorna	Supergroup015--picorna_act_sludge_ORF111_SRR8554346_k141_31305_flag1_multi46_len8003	1	picorna-like_NA_QBP32757.1_Cragig_virus_7	33.3	1.3e-153	picorna	214.9	0.946128
Supergroup015	Known (defined by ICTV)	Picorna	Supergroup015--picorna_act_sludge_ORF111_SRR8554351_k141_24459_flag1_multi30_len7975	1	picorna-like_NA_QBP32757.1_Cragig_virus_7	33.3	1.3e-153	picorna	214.9	0.946128
Supergroup015	Known (defined by ICTV)	Picorna	Supergroup015--picorna_act_sludge_ORF111_SRR8554352_k141_6149_flag1_multi132_len7920	1	picorna-like_NA_QBP32757.1_Cragig_virus_7	28.6	6.3e-106	picorna	228.3	0.936027
Supergroup015	Known (defined by ICTV)	Picorna	Supergroup015--picorna_act_sludge_ORF111_SRR8554355_k141_27495_flag1_multi9_len7184	1	picorna-like_NA_ASG92550.1_Picornavirales_Q_sR_OV_011	28.9	8.1e-56	picorna	246.5	0.962963
Supergroup015	Known (defined by ICTV)	Picorna	Supergroup015--picorna_act_sludge_ORF111_SRR8554397_k141_9659_flag1_multi15_len8463	1	picorna-like_NA_YP_009336794.1_Wenzhou_picorna-like_virus_15	28.5	4.7e-134	picorna	260	0.969697
Supergroup015	Known (defined by ICTV)	Picorna	Supergroup015--picorna_act_sludge_ORF111_SRR8554414_k141_38181_flag1_multi15_len8446	1	picorna-like_NA_YP_009336794.1_Wenzhou_picorna-like_virus_15	28.5	4.7e-134	picorna	260	0.969697
Supergroup015	Known (defined by ICTV)	Picorna	Supergroup015--picorna_act_sludge_ORF112_SRR5466364_k141_61638_flag1_multi46_len8747	1	picorna-like_NA_YP_009333390.1_Beihai_picorna-like_virus_47	37.5	5.5e-245	picorna	279.9	0.96633
Supergroup015	Known (defined by ICTV)	Picorna	Supergroup015--picorna_act_sludge_ORF112_SRR6032600_k141_70173_flag1_multi32_len8739	1	picorna-like_HX_add_YP_009666362_Marine_RNA_virus_SF-3	31.4	3.1e-234	picorna	276	0.96633
Supergroup015	Known (defined by ICTV)	Picorna	Supergroup015--picorna_act_sludge_ORF112_SRR6253161_k141_89965_flag1_multi14_len5538	1	picorna-like_NA_APG77930.1_Beihai_picorna-like_virus_76	60.7	0	picorna	224.2	0.632997
Supergroup015	Known (defined by ICTV)	Picorna	Supergroup015--picorna_act_sludge_ORF112_SRR6254352_k141_101067_flag1_multi75_len8746	1	picorna-like_NA_YP_009333390.1_Beihai_picorna-like_virus_47	37.5	5.5e-245	picorna	279.9	0.96633
Supergroup015	Known (defined by ICTV)	Picorna	Supergroup015--picorna_act_sludge_ORF112_SRR6254353_k141_14914_flag1_multi25_len8744	1	picorna-like_NA_YP_009333390.1_Beihai_picorna-like_virus_47	37.5	5.5e-245	picorna	279.9	0.96633
Supergroup015	Known (defined by ICTV)	Picorna	Supergroup015--picorna_act_sludge_ORF112_SRR6254893_k141_42142_flag1_multi65_len8748	1	picorna-like_NA_YP_009333390.1_Beihai_picorna-like_virus_47	37.5	5.5e-245	picorna	279.9	0.96633
Supergroup015	Known (defined by ICTV)	Picorna	Supergroup015--picorna_act_sludge_ORF112_SRR6254984_k141_27812_flag1_multi55_len8747	1	picorna-like_NA_YP_009333390.1_Beihai_picorna-like_virus_47	37.5	5.5e-245	picorna	279.9	0.96633
Supergroup015	Known (defined by ICTV)	Picorna	Supergroup015--picorna_act_sludge_ORF112_SRR6255402_k141_28225_flag1_multi66_len8748	1	picorna-like_NA_YP_009333390.1_Beihai_picorna-like_virus_47	37.5	5.5e-245	picorna	279.9	0.96633
Supergroup015	Known (defined by ICTV)	Picorna	Supergroup015--picorna_act_sludge_ORF112_SRR6255520_k141_62938_flag1_multi57_len8746	1	picorna-like_NA_YP_009333390.1_Beihai_picorna-like_virus_47	37.5	5.5e-245	picorna	279.9	0.96633
Supergroup015	Known (defined by ICTV)	Picorna	Supergroup015--picorna_act_sludge_ORF112_SRR6255521_k141_40336_flag1_multi42_len8748	1	picorna-like_NA_YP_009333390.1_Beihai_picorna-like_virus_47	37.5	5.5e-245	picorna	279.9	0.96633
Supergroup015	Known (defined by ICTV)	Picorna	Supergroup015--picorna_act_sludge_ORF112_SRR6255733_k141_39399_flag1_multi54_len7186	1	picorna-like_NA_ASM94077.1_Lothians_earthworm_picorna-like_virus_1	36.1	0	picorna	252.8	0.946128
Supergroup015	Known (defined by ICTV)	Picorna	Supergroup015--picorna_act_sludge_ORF112_SRR6255746_k141_41920_flag1_multi55_len7209	1	picorna-like_NA_ASM94077.1_Lothians_earthworm_picorna-like_virus_1	36.2	0	picorna	252.8	0.946128
Supergroup015	Known (defined by ICTV)	Picorna	Supergroup015--picorna_act_sludge_ORF112_SRR6960551_k141_78426_flag1_multi540_len7371	1	picorna-like_NA_QBP32757.1_Cragig_virus_7	29.6	4.2e-125	picorna	214.3	0.929293
Supergroup015	Known (defined by ICTV)	Picorna	Supergroup015--picorna_act_sludge_ORF112_SRR6960803_k141_44270_flag1_multi903_len6930	1	picorna-like_NA_YP_009336741.1_Shahe_picorna-like_virus_12	29.1	4.3e-120	picorna	227.9	0.942761
Supergroup015	Known (defined by ICTV)	Picorna	Supergroup015--picorna_act_sludge_ORF112_SRR8554346_k141_21861_flag1_multi35_len8082	1	picorna-like_NA_YP_009336741.1_Shahe_picorna-like_virus_12	29.4	4.9e-115	picorna	247.5	0.936027
Supergroup015	Known (defined by ICTV)	Picorna	Supergroup015--picorna_act_sludge_ORF112_SRR8554346_k141_35863_flag1_multi155_len8930	1	picorna-like_NA_YP_009336503.1_Hubei_leech_virus_4	45.1	9.9e-301	picorna	300.5	0.962963
Supergroup015	Known (defined by ICTV)	Picorna	Supergroup015--picorna_act_sludge_ORF112_SRR8554348_k141_12952_flag1_multi33_len8083	1	picorna-like_NA_YP_009336741.1_Shahe_picorna-like_virus_12	29.4	4.9e-115	picorna	247.5	0.936027
Supergroup015	Known (defined by ICTV)	Picorna	Supergroup015--picorna_act_sludge_ORF112_SRR8554351_k141_26807_flag1_multi26_len8059	1	picorna-like_NA_YP_009336741.1_Shahe_picorna-like_virus_12	29.4	4.9e-115	picorna	247.5	0.936027
Supergroup015	Known (defined by ICTV)	Picorna	Supergroup015--picorna_act_sludge_ORF112_SRR8554354_k141_24519_flag1_multi24_len8095	1	picorna-like_NA_YP_009336741.1_Shahe_picorna-like_virus_12	29.4	4.9e-115	picorna	247.5	0.936027
Supergroup015	Known (defined by ICTV)	Picorna	Supergroup015--picorna_act_sludge_ORF112_SRR8554413_k141_22238_flag1_multi24_len8094	1	picorna-like_NA_YP_009336741.1_Shahe_picorna-like_virus_12	29.4	4.9e-115	picorna	247.5	0.936027
Supergroup015	Known (defined by ICTV)	Picorna	Supergroup015--picorna_act_sludge_ORF112_SRR8554417_k141_15991_flag1_multi108_len8949	1	picorna-like_NA_YP_009336503.1_Hubei_leech_virus_4	45	5.1e-300	picorna	300.5	0.962963
Supergroup015	Known (defined by ICTV)	Picorna	Supergroup015--picorna_act_sludge_ORF112_SRR8554425_k141_16290_flag1_multi72_len8936	1	picorna-like_NA_YP_009336503.1_Hubei_leech_virus_4	45.1	9.9e-301	picorna	300.5	0.962963
Supergroup015	Known (defined by ICTV)	Picorna	Supergroup015--picorna_act_sludge_ORF112_SRR8554425_k141_8653_flag1_multi14_len8073	1	picorna-like_NA_YP_009336741.1_Shahe_picorna-like_virus_12	29.4	4.9e-115	picorna	247.5	0.936027
Supergroup015	Known (defined by ICTV)	Picorna	Supergroup015--picorna_act_sludge_ORF113_SRR10522301_k99_96674_flag1_multi54_len7772	1	picorna-like_NA_YP_009336741.1_Shahe_picorna-like_virus_12	30.9	1e-137	picorna	232.1	0.925926
Supergroup015	Known (defined by ICTV)	Picorna	Supergroup015--picorna_act_sludge_ORF113_SRR5466725_k141_130694_flag1_multi39_len8182	1	picorna-like_NA_YP_009336707.1_Shahe_picorna-like_virus_2	52.4	0	picorna	287.3	0.96633
Supergroup015	Known (defined by ICTV)	Picorna	Supergroup015--picorna_act_sludge_ORF113_SRR5466725_k141_25932_flag1_multi95_len8780	1	picorna-like_NA_YP_009336786.1_Changping_earthworm_virus_1	30.6	4.1e-72	picorna	269.9	0.96633
Supergroup015	Known (defined by ICTV)	Picorna	Supergroup015--picorna_act_sludge_ORF113_SRR5467090_k141_14813_flag1_multi134_len8973	1	picorna-like_NA_YP_009336503.1_Hubei_leech_virus_4	45.1	3.5e-301	picorna	300.5	0.962963
Supergroup015	Known (defined by ICTV)	Picorna	Supergroup015--picorna_act_sludge_ORF113_SRR6253161_k141_30164_flag1_multi37_len8747	1	picorna-like_NA_YP_009333390.1_Beihai_picorna-like_virus_47	37.5	5.5e-245	picorna	279.9	0.96633
Supergroup015	Known (defined by ICTV)	Picorna	Supergroup015--picorna_act_sludge_ORF113_SRR6255522_k141_68585_flag1_multi1246_len8477	1	picorna-like_NA_YP_009336741.1_Shahe_picorna-like_virus_12	32.5	1.2e-76	picorna	229.8	0.929293
Supergroup015	Known (defined by ICTV)	Picorna	Supergroup015--picorna_act_sludge_ORF113_SRR6255746_k141_50029_flag1_multi30_len8094	1	picorna-like_NA_YP_009336741.1_Shahe_picorna-like_virus_12	29.4	4.9e-115	picorna	247.5	0.936027
Supergroup015	Known (defined by ICTV)	Picorna	Supergroup015--picorna_act_sludge_ORF113_SRR6960509_k141_82679_flag1_multi11_len7006	1	picorna-like_NA_YP_009336741.1_Shahe_picorna-like_virus_12	24.5	2.6e-59	picorna	251.1	0.96633
Supergroup015	Known (defined by ICTV)	Picorna	Supergroup015--picorna_act_sludge_ORF113_SRR6960551_k141_6157_flag1_multi90_len8463	1	picorna-like_NA_YP_009336741.1_Shahe_picorna-like_virus_12	32.5	1.2e-76	picorna	229.8	0.929293
Supergroup015	Known (defined by ICTV)	Picorna	Supergroup015--picorna_act_sludge_ORF113_SRR7976301_k141_9176_flag1_multi22_len9020	1	picorna-like_NA_YP_009336503.1_Hubei_leech_virus_4	45.4	4.9e-304	picorna	300.8	0.962963
Supergroup015	Known (defined by ICTV)	Picorna	Supergroup015--picorna_act_sludge_ORF113_SRR8554104_k141_7846_flag1_multi26_len8105	1	picorna-like_NA_YP_009336741.1_Shahe_picorna-like_virus_12	29.4	4.9e-115	picorna	247.5	0.936027
Supergroup015	Known (defined by ICTV)	Picorna	Supergroup015--picorna_act_sludge_ORF113_SRR8554105_k141_26738_flag1_multi121_len8951	1	picorna-like_NA_YP_009336503.1_Hubei_leech_virus_4	45.1	9.9e-301	picorna	300.5	0.962963
Supergroup015	Known (defined by ICTV)	Picorna	Supergroup015--picorna_act_sludge_ORF113_SRR8554366_k141_2821_flag1_multi22_len8115	1	picorna-like_NA_YP_009336741.1_Shahe_picorna-like_virus_12	29.4	4.9e-115	picorna	247.5	0.936027
Supergroup015	Known (defined by ICTV)	Picorna	Supergroup015--picorna_act_sludge_ORF113_SRR8554395_k141_41662_flag1_multi36_len8102	1	picorna-like_NA_YP_009336741.1_Shahe_picorna-like_virus_12	29.4	4.9e-115	picorna	247.5	0.936027
Supergroup015	Known (defined by ICTV)	Picorna	Supergroup015--picorna_act_sludge_ORF114_SRR5466369_k141_37918_flag1_multi51_len7765	1	NA	NA	NA	picorna	78.7	0.848485
Supergroup015	Known (defined by ICTV)	Picorna	Supergroup015--picorna_act_sludge_ORF114_SRR5466727_k141_48924_flag1_multi63_len8403	1	picorna-like_NA_QCE20587.1_Melipona_quadrifasciata_virus_1a	55.6	0	picorna	321.9	0.973064
Supergroup015	Known (defined by ICTV)	Picorna	Supergroup015--picorna_act_sludge_ORF114_SRR6254984_k141_73255_flag1_multi47_len7815	1	NA	NA	NA	picorna	78.7	0.848485
Supergroup015	Known (defined by ICTV)	Picorna	Supergroup015--picorna_act_sludge_ORF114_SRR6960797_k141_82337_flag1_multi67_len7299	0.999973	NA	NA	NA	picorna	95.4	0.69697
Supergroup015	Known (defined by ICTV)	Picorna	Supergroup015--picorna_act_sludge_ORF114_SRR7976295_k141_96077_flag1_multi27_len8982	1	picorna-like_NA_YP_009423854.1_Tioga_picorna-like_virus_1	50.6	0	picorna	302.7	0.952862
Supergroup015	Known (defined by ICTV)	Picorna	Supergroup015--picorna_act_sludge_ORF114_SRR8554350_k141_37961_flag1_multi29_len9047	1	picorna-like_NA_YP_009336882.1_Shahe_picorna-like_virus_11	92.1	0	picorna	315.5	0.96633
Supergroup015	Known (defined by ICTV)	Picorna	Supergroup015--picorna_act_sludge_ORF114_SRR8554394_k141_33142_flag1_multi36_len9043	1	picorna-like_NA_YP_009336882.1_Shahe_picorna-like_virus_11	92.1	0	picorna	315.5	0.96633
Supergroup015	Known (defined by ICTV)	Picorna	Supergroup015--picorna_act_sludge_ORF114_SRR8554412_k141_30130_flag1_multi100_len6253	0.999996	picorna-like_NA_YP_009333390.1_Beihai_picorna-like_virus_47	49.5	1.5e-190	picorna	294.9	0.962963
Supergroup015	Known (defined by ICTV)	Picorna	Supergroup015--picorna_act_sludge_ORF114_SRR8554414_k141_39360_flag1_multi43_len9022	1	picorna-like_NA_YP_009336882.1_Shahe_picorna-like_virus_11	92.1	0	picorna	315.5	0.96633
Supergroup015	Known (defined by ICTV)	Picorna	Supergroup015--picorna_act_sludge_ORF114_SRR8554416_k141_27400_flag1_multi36_len8112	1	picorna-like_NA_YP_009336741.1_Shahe_picorna-like_virus_12	29.4	4.9e-115	picorna	247.5	0.936027
Supergroup015	Known (defined by ICTV)	Picorna	Supergroup015--picorna_act_sludge_ORF114_SRR8554417_k141_24946_flag1_multi32_len9026	1	picorna-like_NA_YP_009336882.1_Shahe_picorna-like_virus_11	92.1	0	picorna	315.5	0.96633
Supergroup015	Known (defined by ICTV)	Picorna	Supergroup015--picorna_act_sludge_ORF115_SRR5466337_k141_70779_flag1_multi66_len7789	1	NA	NA	NA	picorna	78.7	0.848485
Supergroup015	Known (defined by ICTV)	Picorna	Supergroup015--picorna_act_sludge_ORF115_SRR5466369_k141_75535_flag1_multi13_len8729	1	picorna-like_NA_YP_009333558.1_Beihai_picorna-like_virus_74	45.7	6.4e-270	picorna	369.6	0.969697
Supergroup015	Known (defined by ICTV)	Picorna	Supergroup015--picorna_act_sludge_ORF115_SRR5466727_k141_52302_flag1_multi60_len7973	1	picorna-like_NA_QBP32757.1_Cragig_virus_7	33	4.3e-153	picorna	214.9	0.946128
Supergroup015	Known (defined by ICTV)	Picorna	Supergroup015--picorna_act_sludge_ORF115_SRR6254351_k141_78765_flag1_multi25_len8742	1	picorna-like_NA_YP_009333558.1_Beihai_picorna-like_virus_74	45.7	6.4e-270	picorna	369.6	0.969697
Supergroup015	Known (defined by ICTV)	Picorna	Supergroup015--picorna_act_sludge_ORF115_SRR6254353_k141_23781_flag1_multi14_len8676	1	picorna-like_NA_YP_009333558.1_Beihai_picorna-like_virus_74	45.7	6.4e-270	picorna	369.6	0.969697
Supergroup015	Known (defined by ICTV)	Picorna	Supergroup015--picorna_act_sludge_ORF115_SRR6254984_k141_19362_flag1_multi29_len5638	1	picorna-like_NA_YP_009336714.1_Wenzhou_picorna-like_virus_7	44.4	0	picorna	297.2	0.969697
Supergroup015	Known (defined by ICTV)	Picorna	Supergroup015--picorna_act_sludge_ORF115_SRR6255402_k141_39706_flag1_multi63_len7803	1	NA	NA	NA	picorna	78.7	0.848485
Supergroup015	Known (defined by ICTV)	Picorna	Supergroup015--picorna_act_sludge_ORF115_SRR6255521_k141_36416_flag1_multi3875_len8210	1	picorna-like_NA_YP_009336741.1_Shahe_picorna-like_virus_12	29.4	4.9e-115	picorna	247.5	0.936027
Supergroup015	Known (defined by ICTV)	Picorna	Supergroup015--picorna_act_sludge_ORF115_SRR6960549_k141_50344_flag1_multi55_len8630	1	picorna-like_NA_YP_009336714.1_Wenzhou_picorna-like_virus_7	44.5	0	picorna	300.1	0.969697
Supergroup015	Known (defined by ICTV)	Picorna	Supergroup015--picorna_act_sludge_ORF115_SRR8554344_k141_26500_flag1_multi44_len9082	1	picorna-like_NA_YP_009336882.1_Shahe_picorna-like_virus_11	92.1	0	picorna	315.5	0.96633
Supergroup015	Known (defined by ICTV)	Picorna	Supergroup015--picorna_act_sludge_ORF115_SRR8554345_k141_25564_flag1_multi42_len9081	1	picorna-like_NA_YP_009336882.1_Shahe_picorna-like_virus_11	92.1	0	picorna	315.5	0.96633
Supergroup015	Known (defined by ICTV)	Picorna	Supergroup015--picorna_act_sludge_ORF115_SRR8554349_k141_9189_flag1_multi37_len9081	1	picorna-like_NA_YP_009336882.1_Shahe_picorna-like_virus_11	92.1	0	picorna	315.5	0.96633
Supergroup015	Known (defined by ICTV)	Picorna	Supergroup015--picorna_act_sludge_ORF115_SRR8554395_k141_20819_flag1_multi34_len9080	1	picorna-like_NA_YP_009336882.1_Shahe_picorna-like_virus_11	92.1	0	picorna	315.5	0.96633
Supergroup015	Known (defined by ICTV)	Picorna	Supergroup015--picorna_act_sludge_ORF115_SRR8554407_k141_16858_flag1_multi23_len9047	1	picorna-like_NA_YP_009336882.1_Shahe_picorna-like_virus_11	92	0	picorna	315.5	0.96633
Supergroup015	Known (defined by ICTV)	Picorna	Supergroup015--picorna_act_sludge_ORF115_SRR8554412_k141_9392_flag1_multi23_len9082	1	picorna-like_NA_YP_009336882.1_Shahe_picorna-like_virus_11	92.1	0	picorna	315.5	0.96633
Supergroup015	Known (defined by ICTV)	Picorna	Supergroup015--picorna_act_sludge_ORF115_SRR8554419_k141_10389_flag1_multi109_len9080	1	picorna-like_NA_YP_009336882.1_Shahe_picorna-like_virus_11	92.1	0	picorna	315.5	0.96633
Supergroup015	Known (defined by ICTV)	Picorna	Supergroup015--picorna_act_sludge_ORF116_SRR10402494_k141_414173_flag1_multi64_len7653	1	picorna-like_NA_YP_009336741.1_Shahe_picorna-like_virus_12	29.2	2.3e-120	picorna	227.5	0.942761
Supergroup015	Known (defined by ICTV)	Picorna	Supergroup015--picorna_act_sludge_ORF116_SRR5466337_k141_74743_flag1_multi65_len9151	1	picorna-like_Picornaviridae_YP_009272812.1_Washington_bat_picornavirus	29.1	1.8e-52	picorna	269	0.96633
Supergroup015	Known (defined by ICTV)	Picorna	Supergroup015--picorna_act_sludge_ORF116_SRR5466366_k141_76160_flag1_multi19_len6455	1	picorna-like_NA_YP_009333563.1_Beihai_picorna-like_virus_107	34.8	1.6e-232	picorna	208.3	0.962963
Supergroup015	Known (defined by ICTV)	Picorna	Supergroup015--picorna_act_sludge_ORF116_SRR5466727_k141_63381_flag1_multi10_len7969	1	picorna-like_HX_add_YP_009666362_Marine_RNA_virus_SF-3	31.7	1.3e-164	picorna	314.8	0.969697
Supergroup015	Known (defined by ICTV)	Picorna	Supergroup015--picorna_act_sludge_ORF116_SRR6254352_k141_98944_flag1_multi6038_len8227	1	picorna-like_NA_YP_009336741.1_Shahe_picorna-like_virus_12	29.4	4.9e-115	picorna	247.5	0.936027
Supergroup015	Known (defined by ICTV)	Picorna	Supergroup015--picorna_act_sludge_ORF116_SRR6254353_k141_99102_flag1_multi51_len9172	1	picorna-like_Picornaviridae_YP_009272812.1_Washington_bat_picornavirus	29.1	1.8e-52	picorna	269	0.96633
Supergroup015	Known (defined by ICTV)	Picorna	Supergroup015--picorna_act_sludge_ORF116_SRR6254984_k141_48306_flag1_multi98_len9151	1	picorna-like_Picornaviridae_YP_009272812.1_Washington_bat_picornavirus	29.1	1.8e-52	picorna	269	0.96633
Supergroup015	Known (defined by ICTV)	Picorna	Supergroup015--picorna_act_sludge_ORF116_SRR6960507_k141_58626_flag1_multi62_len6538	1	picorna-like_NA_YP_009333563.1_Beihai_picorna-like_virus_107	40	6.3e-221	picorna	208.3	0.962963
Supergroup015	Known (defined by ICTV)	Picorna	Supergroup015--picorna_act_sludge_ORF116_SRR6960549_k141_120940_flag1_multi7_len5100	0.999995	picorna-like_NA_YP_009337256.1_Hubei_picorna-like_virus_4	54.9	4.4e-206	picorna	320.9	0.96633
Supergroup015	Known (defined by ICTV)	Picorna	Supergroup015--picorna_act_sludge_ORF116_SRR6960549_k141_71449_flag1_multi185_len7895	1	picorna-like_NA_YP_009336741.1_Shahe_picorna-like_virus_12	29.3	8.1e-125	picorna	242.5	0.925926
Supergroup015	Known (defined by ICTV)	Picorna	Supergroup015--picorna_act_sludge_ORF116_SRR6960550_k141_83760_flag1_multi3089_len7912	1	picorna-like_NA_YP_009336741.1_Shahe_picorna-like_virus_12	28.7	5.3e-119	picorna	235.2	0.929293
Supergroup015	Known (defined by ICTV)	Picorna	Supergroup015--picorna_act_sludge_ORF116_SRR6960797_k141_77751_flag1_multi209_len7554	1	picorna-like_NA_YP_009336503.1_Hubei_leech_virus_4	45.4	7.1e-303	picorna	301.3	0.962963
Supergroup015	Known (defined by ICTV)	Picorna	Supergroup015--picorna_act_sludge_ORF116_SRR7976301_k141_37276_flag1_multi46_len7790	1	picorna-like_NA_YP_009336741.1_Shahe_picorna-like_virus_12	28.7	5.3e-119	picorna	235.2	0.929293
Supergroup015	Known (defined by ICTV)	Picorna	Supergroup015--picorna_act_sludge_ORF116_SRR7976325_k141_74900_flag1_multi19_len9607	1	picorna-like_NA_YP_009336711.1_Biomphalaria_virus_3	31.4	8.1e-269	picorna	187.1	0.962963
Supergroup015	Known (defined by ICTV)	Picorna	Supergroup015--picorna_act_sludge_ORF116_SRR7976326_k141_80743_flag1_multi121_len7655	1	picorna-like_NA_YP_009336898.1_Wenzhou_picorna-like_virus_41	56.4	0	picorna	231.5	0.939394
Supergroup015	Known (defined by ICTV)	Picorna	Supergroup015--picorna_act_sludge_ORF116_SRR8554104_k141_7454_flag1_multi22_len9141	1	picorna-like_Picornaviridae_YP_009272812.1_Washington_bat_picornavirus	29.1	1.8e-52	picorna	269	0.96633
Supergroup015	Known (defined by ICTV)	Picorna	Supergroup015--picorna_act_sludge_ORF116_SRR8554105_k141_5628_flag1_multi129_len9081	1	picorna-like_NA_YP_009336882.1_Shahe_picorna-like_virus_11	92.1	0	picorna	315.5	0.96633
Supergroup015	Known (defined by ICTV)	Picorna	Supergroup015--picorna_act_sludge_ORF116_SRR8554345_k141_19252_flag1_multi40_len9145	1	picorna-like_Picornaviridae_YP_009272812.1_Washington_bat_picornavirus	29.1	1.8e-52	picorna	269	0.96633
Supergroup015	Known (defined by ICTV)	Picorna	Supergroup015--picorna_act_sludge_ORF116_SRR8554347_k141_46398_flag1_multi28_len9079	1	picorna-like_NA_YP_009336882.1_Shahe_picorna-like_virus_11	92.1	0	picorna	315.5	0.96633
Supergroup015	Known (defined by ICTV)	Picorna	Supergroup015--picorna_act_sludge_ORF116_SRR8554348_k141_39211_flag1_multi87_len9081	1	picorna-like_NA_YP_009336882.1_Shahe_picorna-like_virus_11	92.1	0	picorna	315.5	0.96633
Supergroup015	Known (defined by ICTV)	Picorna	Supergroup015--picorna_act_sludge_ORF116_SRR8554351_k141_32216_flag1_multi65_len9081	1	picorna-like_NA_YP_009336882.1_Shahe_picorna-like_virus_11	92.1	0	picorna	315.5	0.96633
Supergroup015	Known (defined by ICTV)	Picorna	Supergroup015--picorna_act_sludge_ORF116_SRR8554352_k141_10216_flag1_multi24_len9139	1	picorna-like_Picornaviridae_YP_009272812.1_Washington_bat_picornavirus	29.1	1.8e-52	picorna	269	0.96633
Supergroup015	Known (defined by ICTV)	Picorna	Supergroup015--picorna_act_sludge_ORF116_SRR8554367_k141_16832_flag1_multi26_len9139	1	picorna-like_Picornaviridae_YP_009272812.1_Washington_bat_picornavirus	29.1	1.8e-52	picorna	269	0.96633
Supergroup015	Known (defined by ICTV)	Picorna	Supergroup015--picorna_act_sludge_ORF116_SRR8554393_k141_9410_flag1_multi22_len9085	1	picorna-like_NA_YP_009336882.1_Shahe_picorna-like_virus_11	92.1	0	picorna	315.5	0.96633
Supergroup015	Known (defined by ICTV)	Picorna	Supergroup015--picorna_act_sludge_ORF116_SRR8554395_k141_38588_flag1_multi142_len8298	1	picorna-like_NA_YP_009333390.1_Beihai_picorna-like_virus_47	42.6	1.6e-284	picorna	294.9	0.962963
Supergroup015	Known (defined by ICTV)	Picorna	Supergroup015--picorna_act_sludge_ORF116_SRR8554407_k141_22021_flag1_multi15_len7786	1	picorna-like_NA_YP_009336741.1_Shahe_picorna-like_virus_12	27.4	3.4e-111	picorna	249.7	0.969697
Supergroup015	Known (defined by ICTV)	Picorna	Supergroup015--picorna_act_sludge_ORF116_SRR8554407_k141_6038_flag1_multi409_len7916	1	picorna-like_NA_YP_009336741.1_Shahe_picorna-like_virus_12	29.4	1.2e-124	picorna	242.5	0.925926
Supergroup015	Known (defined by ICTV)	Picorna	Supergroup015--picorna_act_sludge_ORF116_SRR8554427_k141_29028_flag1_multi37_len9081	1	picorna-like_NA_YP_009336882.1_Shahe_picorna-like_virus_11	92.1	0	picorna	315.5	0.96633
Supergroup015	Known (defined by ICTV)	Picorna	Supergroup015--picorna_act_sludge_ORF117_SRR5466364_k141_42259_flag1_multi11_len8078	1	picorna-like_NA_YP_009336929.1_Wenzhou_picorna-like_virus_42	33.8	9.4e-169	picorna	205.8	0.939394
Supergroup015	Known (defined by ICTV)	Picorna	Supergroup015--picorna_act_sludge_ORF117_SRR5466727_k141_66320_flag1_multi25_len8467	1	picorna-like_NA_YP_009336794.1_Wenzhou_picorna-like_virus_15	28.6	2.5e-134	picorna	258.8	0.969697
Supergroup015	Known (defined by ICTV)	Picorna	Supergroup015--picorna_act_sludge_ORF117_SRR6254351_k141_47474_flag1_multi13_len8556	1	picorna-like_NA_YP_009333558.1_Beihai_picorna-like_virus_74	71.6	0	picorna	355.7	0.986532
Supergroup015	Known (defined by ICTV)	Picorna	Supergroup015--picorna_act_sludge_ORF117_SRR6254352_k141_79538_flag1_multi16_len8025	1	picorna-like_NA_YP_009336929.1_Wenzhou_picorna-like_virus_42	33.8	9.4e-169	picorna	205.8	0.939394
Supergroup015	Known (defined by ICTV)	Picorna	Supergroup015--picorna_act_sludge_ORF117_SRR6254353_k141_5139_flag1_multi106_len8484	1	picorna-like_NA_YP_009336794.1_Wenzhou_picorna-like_virus_15	28.6	2.5e-134	picorna	258.8	0.969697
Supergroup015	Known (defined by ICTV)	Picorna	Supergroup015--picorna_act_sludge_ORF117_SRR6254984_k141_29403_flag1_multi11_len8506	1	picorna-like_NA_YP_009333558.1_Beihai_picorna-like_virus_74	71.6	0	picorna	355.7	0.986532
Supergroup015	Known (defined by ICTV)	Picorna	Supergroup015--picorna_act_sludge_ORF117_SRR6960509_k141_129223_flag1_multi16_len9021	1	picorna-like_NA_YP_009342320.1_Biomphalaria_virus_2	21.5	1.8e-52	picorna	209.9	0.952862
Supergroup015	Known (defined by ICTV)	Picorna	Supergroup015--picorna_act_sludge_ORF117_SRR6960551_k141_24297_flag1_multi34_len9358	1	picorna-like_NA_YP_009342254.1_Wuhan_arthropod_virus_3	24.6	2.1e-79	picorna	229.9	0.939394
Supergroup015	Known (defined by ICTV)	Picorna	Supergroup015--picorna_act_sludge_ORF117_SRR6960551_k141_62620_flag1_multi31_len8694	1	picorna-like_NA_YP_009336706.1_Wenzhou_picorna-like_virus_27	22.9	9e-32	picorna	149.7	0.956229
Supergroup015	Known (defined by ICTV)	Picorna	Supergroup015--picorna_act_sludge_ORF117_SRR6960803_k141_78455_flag1_multi68_len8725	1	picorna-like_NA_YP_009342320.1_Biomphalaria_virus_2	46.6	0	picorna	300.2	0.973064
Supergroup015	Known (defined by ICTV)	Picorna	Supergroup015--picorna_act_sludge_ORF117_SRR7976301_k141_81537_flag1_multi8_len7108	1	picorna-like_NA_YP_009666360.1_Marine_RNA_virus_SF-2	61.4	0	picorna	317.7	0.949495
Supergroup015	Known (defined by ICTV)	Picorna	Supergroup015--picorna_act_sludge_ORF117_SRR8554343_k141_26689_flag1_multi132_len9088	1	picorna-like_NA_YP_009333390.1_Beihai_picorna-like_virus_47	42.6	1.6e-284	picorna	294.9	0.962963
Supergroup015	Known (defined by ICTV)	Picorna	Supergroup015--picorna_act_sludge_ORF117_SRR8554351_k141_17241_flag1_multi24_len9159	1	picorna-like_Picornaviridae_YP_009272812.1_Washington_bat_picornavirus	29.1	1.8e-52	picorna	269	0.96633
Supergroup015	Known (defined by ICTV)	Picorna	Supergroup015--picorna_act_sludge_ORF117_SRR8554355_k141_21451_flag1_multi651_len7920	1	picorna-like_NA_YP_009336741.1_Shahe_picorna-like_virus_12	29.4	1.2e-124	picorna	242.5	0.925926
Supergroup015	Known (defined by ICTV)	Picorna	Supergroup015--picorna_act_sludge_ORF117_SRR8554419_k141_40167_flag1_multi46_len9163	1	picorna-like_Picornaviridae_YP_009272812.1_Washington_bat_picornavirus	29.1	1.8e-52	picorna	269	0.96633
Supergroup015	Known (defined by ICTV)	Picorna	Supergroup015--picorna_act_sludge_ORF118_SRR5466338_k141_46290_flag1_multi65_len8089	1	picorna-like_NA_YP_009333499.1_Beihai_picorna-like_virus_80	25.6	2.9e-65	picorna	228	0.96633
Supergroup015	Known (defined by ICTV)	Picorna	Supergroup015--picorna_act_sludge_ORF118_SRR5466366_k141_76751_flag1_multi1025_len7988	1	picorna-like_NA_QBP32757.1_Cragig_virus_7	28.6	6.3e-106	picorna	228.3	0.936027
Supergroup015	Known (defined by ICTV)	Picorna	Supergroup015--picorna_act_sludge_ORF118_SRR5466728_k141_48251_flag1_multi93_len8075	1	picorna-like_NA_YP_009333499.1_Beihai_picorna-like_virus_80	25.6	2.9e-65	picorna	228	0.96633
Supergroup015	Known (defined by ICTV)	Picorna	Supergroup015--picorna_act_sludge_ORF118_SRR6253161_k141_40631_flag1_multi64_len8069	1	picorna-like_NA_YP_009333499.1_Beihai_picorna-like_virus_80	25.6	2.9e-65	picorna	228	0.96633
Supergroup015	Known (defined by ICTV)	Picorna	Supergroup015--picorna_act_sludge_ORF118_SRR6254893_k141_36061_flag1_multi29_len8375	1	picorna-like_NA_YP_009336714.1_Wenzhou_picorna-like_virus_7	44.2	0	picorna	299.4	0.969697
Supergroup015	Known (defined by ICTV)	Picorna	Supergroup015--picorna_act_sludge_ORF118_SRR6254893_k141_59741_flag1_multi12_len9097	1	picorna-like_NA_YP_009423854.1_Tioga_picorna-like_virus_1	45	0	picorna	305.5	0.949495
Supergroup015	Known (defined by ICTV)	Picorna	Supergroup015--picorna_act_sludge_ORF118_SRR6255402_k141_1025_flag1_multi89_len8122	1	picorna-like_NA_YP_009333499.1_Beihai_picorna-like_virus_80	25.6	2.9e-65	picorna	228	0.96633
Supergroup015	Known (defined by ICTV)	Picorna	Supergroup015--picorna_act_sludge_ORF118_SRR6255520_k141_53852_flag1_multi79_len8060	1	picorna-like_NA_YP_009333499.1_Beihai_picorna-like_virus_80	25.6	2.9e-65	picorna	228	0.96633
Supergroup015	Known (defined by ICTV)	Picorna	Supergroup015--picorna_act_sludge_ORF118_SRR6255522_k141_80877_flag1_multi312_len7274	1	picorna-like_NA_QBP32757.1_Cragig_virus_7	29.9	1.2e-124	picorna	212.9	0.942761
Supergroup015	Known (defined by ICTV)	Picorna	Supergroup015--picorna_act_sludge_ORF118_SRR6255746_k141_7237_flag1_multi45_len7765	1	picorna-like_NA_YP_009337800.1_Sanxia_picorna-like_virus_5	83.5	0	picorna	303.1	0.962963
Supergroup015	Known (defined by ICTV)	Picorna	Supergroup015--picorna_act_sludge_ORF118_SRR6960549_k141_154984_flag1_multi13_len8658	1	picorna-like_NA_AFR11853.1_Cadicistrovirus	35.1	2.1e-91	picorna	187.1	0.93266
Supergroup015	Known (defined by ICTV)	Picorna	Supergroup015--picorna_act_sludge_ORF118_SRR6960549_k141_172409_flag1_multi17_len8130	1	picorna-like_NA_QBP32757.1_Cragig_virus_7	28.3	4.4e-105	picorna	209.2	0.922559
Supergroup015	Known (defined by ICTV)	Picorna	Supergroup015--picorna_act_sludge_ORF118_SRR7976356_k141_56684_flag1_multi52_len8756	1	picorna-like_NA_YP_009342320.1_Biomphalaria_virus_2	46.5	0	picorna	300.2	0.973064
Supergroup015	Known (defined by ICTV)	Picorna	Supergroup015--picorna_act_sludge_ORF118_SRR8554105_k141_23798_flag1_multi102_len9165	1	picorna-like_NA_YP_009333390.1_Beihai_picorna-like_virus_47	42.6	1.6e-284	picorna	294.9	0.962963
Supergroup015	Known (defined by ICTV)	Picorna	Supergroup015--picorna_act_sludge_ORF118_SRR8554353_k141_39881_flag1_multi107_len9036	1	picorna-like_NA_YP_009333390.1_Beihai_picorna-like_virus_47	42.6	1.6e-284	picorna	294.9	0.962963
Supergroup015	Known (defined by ICTV)	Picorna	Supergroup015--picorna_act_sludge_ORF118_SRR8554355_k141_27852_flag1_multi22_len7918	1	picorna-like_NA_QBP32757.1_Cragig_virus_7	33.3	1.3e-153	picorna	214.9	0.946128
Supergroup015	Known (defined by ICTV)	Picorna	Supergroup015--picorna_act_sludge_ORF119_SRR5466366_k141_20624_flag1_multi10_len8874	1	picorna-like_NA_YP_009337800.1_Sanxia_picorna-like_virus_5	73.8	0	picorna	307.2	0.962963
Supergroup015	Known (defined by ICTV)	Picorna	Supergroup015--picorna_act_sludge_ORF119_SRR5466366_k141_22908_flag1_multi51_len7941	1	picorna-like_NA_YP_009336741.1_Shahe_picorna-like_virus_12	29.9	1.7e-116	picorna	247.5	0.93266
Supergroup015	Known (defined by ICTV)	Picorna	Supergroup015--picorna_act_sludge_ORF119_SRR5466399_k141_49053_flag1_multi54_len8144	1	picorna-like_NA_YP_009333499.1_Beihai_picorna-like_virus_80	25.6	2.9e-65	picorna	228	0.96633
Supergroup015	Known (defined by ICTV)	Picorna	Supergroup015--picorna_act_sludge_ORF119_SRR5466728_k141_33444_flag1_multi14_len7950	1	picorna-like_HX_add_YP_009666362_Marine_RNA_virus_SF-3	22.8	4.8e-41	picorna	200.7	0.96633
Supergroup015	Known (defined by ICTV)	Picorna	Supergroup015--picorna_act_sludge_ORF119_SRR5466728_k141_59407_flag1_multi55_len7963	1	picorna-like_NA_YP_009336741.1_Shahe_picorna-like_virus_12	29.9	1.7e-116	picorna	247.5	0.93266
Supergroup015	Known (defined by ICTV)	Picorna	Supergroup015--picorna_act_sludge_ORF119_SRR5466728_k141_6532_flag1_multi5766_len9553	1	picorna-like_NA_YP_009336741.1_Shahe_picorna-like_virus_12	29.4	4.9e-115	picorna	247.5	0.936027
Supergroup015	Known (defined by ICTV)	Picorna	Supergroup015--picorna_act_sludge_ORF119_SRR5467090_k141_45947_flag1_multi75_len7959	1	picorna-like_NA_YP_009336741.1_Shahe_picorna-like_virus_12	29.9	1.7e-116	picorna	247.5	0.93266
Supergroup015	Known (defined by ICTV)	Picorna	Supergroup015--picorna_act_sludge_ORF119_SRR5467091_k141_108890_flag1_multi74_len7951	1	picorna-like_NA_YP_009336741.1_Shahe_picorna-like_virus_12	29.9	1.7e-116	picorna	247.5	0.93266
Supergroup015	Known (defined by ICTV)	Picorna	Supergroup015--picorna_act_sludge_ORF119_SRR6253579_k141_46163_flag1_multi62_len7951	1	picorna-like_NA_YP_009336741.1_Shahe_picorna-like_virus_12	29.9	1.7e-116	picorna	247.5	0.93266
Supergroup015	Known (defined by ICTV)	Picorna	Supergroup015--picorna_act_sludge_ORF119_SRR6254351_k141_37340_flag1_multi100_len5443	1	picorna-like_NA_YP_009336794.1_Wenzhou_picorna-like_virus_15	28.7	3e-128	picorna	257.9	0.969697
Supergroup015	Known (defined by ICTV)	Picorna	Supergroup015--picorna_act_sludge_ORF119_SRR6254893_k141_8426_flag1_multi105_len7959	1	picorna-like_NA_YP_009336741.1_Shahe_picorna-like_virus_12	29.9	1.7e-116	picorna	247.5	0.93266
Supergroup015	Known (defined by ICTV)	Picorna	Supergroup015--picorna_act_sludge_ORF119_SRR6255513_k141_33114_flag1_multi53_len7951	1	picorna-like_NA_YP_009336741.1_Shahe_picorna-like_virus_12	29.9	1.7e-116	picorna	247.5	0.93266
Supergroup015	Known (defined by ICTV)	Picorna	Supergroup015--picorna_act_sludge_ORF119_SRR6255520_k141_52581_flag1_multi12_len6162	1	picorna-like_NA_YP_009333558.1_Beihai_picorna-like_virus_74	76.2	6.5e-276	picorna	355.7	0.986532
Supergroup015	Known (defined by ICTV)	Picorna	Supergroup015--picorna_act_sludge_ORF119_SRR6255520_k141_66189_flag1_multi64_len5437	1	picorna-like_NA_YP_009336794.1_Wenzhou_picorna-like_virus_15	28.7	3e-128	picorna	257.9	0.969697
Supergroup015	Known (defined by ICTV)	Picorna	Supergroup015--picorna_act_sludge_ORF119_SRR6960551_k141_56972_flag1_multi55_len8822	1	picorna-like_NA_YP_009329971.1_Changjiang_picorna-like_virus_1	41	0	picorna	253.9	0.96633
Supergroup015	Known (defined by ICTV)	Picorna	Supergroup015--picorna_act_sludge_ORF119_SRR8554347_k141_44441_flag1_multi164_len9233	1	picorna-like_NA_YP_009333390.1_Beihai_picorna-like_virus_47	42.6	1.6e-284	picorna	294.9	0.962963
Supergroup015	Known (defined by ICTV)	Picorna	Supergroup015--picorna_act_sludge_ORF119_SRR8554348_k141_37156_flag1_multi122_len9050	1	picorna-like_NA_YP_009333390.1_Beihai_picorna-like_virus_47	42.6	1.6e-284	picorna	294.9	0.962963
Supergroup015	Known (defined by ICTV)	Picorna	Supergroup015--picorna_act_sludge_ORF119_SRR8554394_k141_37026_flag1_multi169_len9049	1	picorna-like_NA_YP_009333390.1_Beihai_picorna-like_virus_47	42.6	1.6e-284	picorna	294.9	0.962963
Supergroup015	Known (defined by ICTV)	Picorna	Supergroup015--picorna_act_sludge_ORF119_SRR8554407_k141_24541_flag1_multi53_len9095	1	picorna-like_NA_YP_009333390.1_Beihai_picorna-like_virus_47	42.6	1.6e-284	picorna	294.9	0.962963
Supergroup015	Known (defined by ICTV)	Picorna	Supergroup015--picorna_act_sludge_ORF119_SRR8554411_k141_34191_flag1_multi21_len8153	0.999999	picorna-like_NA_YP_009336741.1_Shahe_picorna-like_virus_12	32	6.7e-76	picorna	247.5	0.936027
Supergroup015	Known (defined by ICTV)	Picorna	Supergroup015--picorna_act_sludge_ORF119_SRR8554414_k141_32120_flag1_multi104_len9096	1	picorna-like_NA_YP_009333390.1_Beihai_picorna-like_virus_47	42.6	1.6e-284	picorna	294.9	0.962963
Supergroup015	Known (defined by ICTV)	Picorna	Supergroup015--picorna_act_sludge_ORF119_SRR8554416_k141_21419_flag1_multi974_len7941	1	picorna-like_NA_YP_009336741.1_Shahe_picorna-like_virus_12	29.4	1.2e-124	picorna	242.5	0.925926
Supergroup015	Known (defined by ICTV)	Picorna	Supergroup015--picorna_act_sludge_ORF119_SRR8554417_k141_20252_flag1_multi100_len9042	1	picorna-like_NA_YP_009333390.1_Beihai_picorna-like_virus_47	42.6	1.6e-284	picorna	294.9	0.962963
Supergroup015	Known (defined by ICTV)	Picorna	Supergroup015--picorna_act_sludge_ORF119_SRR8554427_k141_38422_flag1_multi120_len9110	1	picorna-like_NA_YP_009333390.1_Beihai_picorna-like_virus_47	42.6	1.6e-284	picorna	294.9	0.962963
Supergroup015	Known (defined by ICTV)	Picorna	Supergroup015--picorna_act_sludge_ORF11_SRR1027962_k119_142462_flag1_multi13_len1715	0.999999	picorna-like_NA_YP_009336741.1_Shahe_picorna-like_virus_12	39.8	2e-77	picorna	239	0.973064
Supergroup015	Known (defined by ICTV)	Picorna	Supergroup015--picorna_act_sludge_ORF11_SRR10522296_k99_67176_flag1_multi8_len1378	0.999999	picorna-like_NA_YP_009333518.1_Beihai_picorna-like_virus_124	25.1	1.6e-09	picorna	136.9	0.0808081
Supergroup015	Known (defined by ICTV)	Picorna	Supergroup015--picorna_act_sludge_ORF11_SRR10522300_k119_30850_flag1_multi20_len4774	1	picorna-like_NA_YP_009336741.1_Shahe_picorna-like_virus_12	28.5	2.6e-100	picorna	203.8	0.962963
Supergroup015	Known (defined by ICTV)	Picorna	Supergroup015--picorna_act_sludge_ORF11_SRR3501867_k99_2090_flag1_multi7_len927	0.999962	picorna-like_NA_YP_009336743.1_Wenling_crustacean_virus_3	35.7	1.9e-31	picorna	284.5	0.93266
Supergroup015	Known (defined by ICTV)	Picorna	Supergroup015--picorna_act_sludge_ORF11_SRR5466364_k141_74154_flag1_multi4_len920	0.999965	picorna-like_NA_YP_009333499.1_Beihai_picorna-like_virus_80	34.7	1.5e-30	picorna	203.8	0.909091
Supergroup015	Known (defined by ICTV)	Picorna	Supergroup015--picorna_act_sludge_ORF11_SRR5466366_k141_102580_flag1_multi5_len1250	1	picorna-like_NA_YP_009333558.1_Beihai_picorna-like_virus_74	82.3	1e-153	picorna	355.7	0.986532
Supergroup015	Known (defined by ICTV)	Picorna	Supergroup015--picorna_act_sludge_ORF11_SRR5466366_k141_76186_flag1_multi4_len905	0.999881	picorna-like_NA_YP_009336741.1_Shahe_picorna-like_virus_12	39.5	2.6e-35	picorna	191	0.774411
Supergroup015	Known (defined by ICTV)	Picorna	Supergroup015--picorna_act_sludge_ORF11_SRR5466725_k141_78044_flag1_multi2708_len2604	1	picorna-like_NA_YP_009333499.1_Beihai_picorna-like_virus_80	30.5	8.4e-47	picorna	224.5	0.96633
Supergroup015	Known (defined by ICTV)	Picorna	Supergroup015--picorna_act_sludge_ORF11_SRR5466727_k141_41524_flag1_multi3_len900	0.99992	picorna-like_NA_YP_009336583.1_Hubei_picorna-like_virus_16	56.3	2.3e-76	picorna	326.4	0.885522
Supergroup015	Known (defined by ICTV)	Picorna	Supergroup015--picorna_act_sludge_ORF11_SRR5467091_k141_101543_flag1_multi12_len4434	1	picorna-like_NA_YP_009336781.1_Changjiang_picorna-like_virus_13	27.9	2.2e-57	picorna	230	0.811448
Supergroup015	Known (defined by ICTV)	Picorna	Supergroup015--picorna_act_sludge_ORF11_SRR6032604_k141_3226_flag1_multi6_len1886	1	picorna-like_NA_YP_009336707.1_Shahe_picorna-like_virus_2	77.8	1.4e-141	picorna	150.7	0.572391
Supergroup015	Known (defined by ICTV)	Picorna	Supergroup015--picorna_act_sludge_ORF11_SRR6032605_k141_120759_flag1_multi29_len4826	1	picorna-like_NA_YP_009337399.1_Wenzhou_picorna-like_virus_47	97.5	0	picorna	258.1	0.973064
Supergroup015	Known (defined by ICTV)	Picorna	Supergroup015--picorna_act_sludge_ORF11_SRR6049586_k141_106436_flag1_multi5_len959	0.999977	picorna-like_NA_YP_009333496.1_Beihai_picorna-like_virus_84	31.4	7.6e-23	picorna	190.6	0.787879
Supergroup015	Known (defined by ICTV)	Picorna	Supergroup015--picorna_act_sludge_ORF11_SRR6253161_k141_137235_flag1_multi11_len3886	1	picorna-like_NA_YP_009336994.1_Wenzhou_picorna-like_virus_28	30.2	2.7e-56	picorna	245.9	0.962963
Supergroup015	Known (defined by ICTV)	Picorna	Supergroup015--picorna_act_sludge_ORF11_SRR6253579_k141_55537_flag1_multi4_len952	0.999999	picorna-like_NA_YP_009333432.1_Beihai_picorna-like_virus_77	71.2	7.3e-101	picorna	199.7	0.717172
Supergroup015	Known (defined by ICTV)	Picorna	Supergroup015--picorna_act_sludge_ORF11_SRR6253579_k141_63618_flag1_multi14_len1648	1	picorna-like_NA_APG77930.1_Beihai_picorna-like_virus_76	70.6	1.6e-185	picorna	336.2	0.969697
Supergroup015	Known (defined by ICTV)	Picorna	Supergroup015--picorna_act_sludge_ORF11_SRR6254352_k141_89757_flag1_multi6_len1087	0.999951	picorna-like_NA_YP_009336844.1_Wenzhou_picorna-like_virus_39	72.1	3.1e-119	picorna	312	0.936027
Supergroup015	Known (defined by ICTV)	Picorna	Supergroup015--picorna_act_sludge_ORF11_SRR6254353_k141_73804_flag1_multi5_len1169	1	picorna-like_NA_YP_009336786.1_Changping_earthworm_virus_1	38.2	4.5e-54	picorna	249.4	0.952862
Supergroup015	Known (defined by ICTV)	Picorna	Supergroup015--picorna_act_sludge_ORF11_SRR6254893_k141_47415_flag1_multi2_len1061	0.999915	picorna-like_NA_YP_009333390.1_Beihai_picorna-like_virus_47	38.9	4.7e-52	picorna	152.6	0.542088
Supergroup015	Known (defined by ICTV)	Picorna	Supergroup015--picorna_act_sludge_ORF11_SRR6255402_k141_47433_flag1_multi8_len2019	1	picorna-like_NA_YP_009336534.1_Hubei_picorna-like_virus_47	26.3	1.1e-39	picorna	228.7	0.962963
Supergroup015	Known (defined by ICTV)	Picorna	Supergroup015--picorna_act_sludge_ORF11_SRR6255513_k141_11169_flag1_multi7_len1055	0.999956	picorna-like_NA_YP_009333558.1_Beihai_picorna-like_virus_74	44.9	2.8e-52	picorna	275.8	0.83165
Supergroup015	Known (defined by ICTV)	Picorna	Supergroup015--picorna_act_sludge_ORF11_SRR6255521_k141_47946_flag1_multi9_len1164	0.999994	picorna-like_NA_YP_009333558.1_Beihai_picorna-like_virus_74	47.2	1.6e-65	picorna	338.2	0.959596
Supergroup015	Known (defined by ICTV)	Picorna	Supergroup015--picorna_act_sludge_ORF11_SRR6255733_k141_32305_flag1_multi4_len1174	1	picorna-like_NA_YP_009333558.1_Beihai_picorna-like_virus_74	44.9	1.8e-60	picorna	342.4	0.925926
Supergroup015	Known (defined by ICTV)	Picorna	Supergroup015--picorna_act_sludge_ORF11_SRR6255746_k141_13813_flag1_multi6_len1835	1	picorna-like_Dicistroviridae_YP_009329822.1_Bivalve_RNA_virus_G5	35.6	9.5e-45	picorna	245.9	0.962963
Supergroup015	Known (defined by ICTV)	Picorna	Supergroup015--picorna_act_sludge_ORF11_SRR6255746_k141_44303_flag1_multi108_len1775	1	picorna-like_NA_YP_009337399.1_Wenzhou_picorna-like_virus_47	96.9	2.5e-257	picorna	258.8	0.973064
Supergroup015	Known (defined by ICTV)	Picorna	Supergroup015--picorna_act_sludge_ORF11_SRR6960549_k141_120385_flag1_multi40_len4307	1	picorna-like_NA_YP_009336994.1_Wenzhou_picorna-like_virus_28	36.5	8.8e-60	picorna	323.3	0.973064
Supergroup015	Known (defined by ICTV)	Picorna	Supergroup015--picorna_act_sludge_ORF11_SRR6960551_k141_22165_flag1_multi7_len3230	1	picorna-like_NA_YP_009329971.1_Changjiang_picorna-like_virus_1	50.9	5.7e-235	picorna	202.5	0.79798
Supergroup015	Known (defined by ICTV)	Picorna	Supergroup015--picorna_act_sludge_ORF11_SRR6960551_k141_34987_flag1_multi12_len2490	0.999885	picorna-like_NA_YP_009336962.1_Wenzhou_picorna-like_virus_16	36.2	1.8e-30	picorna	159.7	0.511785
Supergroup015	Known (defined by ICTV)	Picorna	Supergroup015--picorna_act_sludge_ORF11_SRR6960551_k141_73649_flag1_multi10_len3857	1	picorna-like_NA_YP_009333511.1_Beihai_picorna-like_virus_93	30.1	7.1e-12	picorna	138	0.491582
Supergroup015	Known (defined by ICTV)	Picorna	Supergroup015--picorna_act_sludge_ORF11_SRR6960797_k141_106835_flag1_multi9_len1792	1	picorna-like_NA_YP_009336741.1_Shahe_picorna-like_virus_12	33.4	3.1e-66	picorna	239.2	0.969697
Supergroup015	Known (defined by ICTV)	Picorna	Supergroup015--picorna_act_sludge_ORF11_SRR6960797_k141_56651_flag1_multi14_len1675	1	picorna-like_NA_YP_009337399.1_Wenzhou_picorna-like_virus_47	96.9	5.8e-248	picorna	261.4	0.973064
Supergroup015	Known (defined by ICTV)	Picorna	Supergroup015--picorna_act_sludge_ORF11_SRR6960803_k141_34761_flag1_multi158_len4878	0.999979	picorna-like_Picornaviridae_NP_653077.1_Equine_rhinitis_B_virus_1	24.4	5.3e-09	astro-poty	83.5	0.930314
Supergroup015	Known (defined by ICTV)	Picorna	Supergroup015--picorna_act_sludge_ORF11_SRR7976299_k141_36241_flag1_multi4_len1482	1	picorna-like_NA_YP_009336698.1_Changjiang_picorna-like_virus_11	32	4e-29	picorna	217.2	0.83165
Supergroup015	Known (defined by ICTV)	Picorna	Supergroup015--picorna_act_sludge_ORF11_SRR7976310_k141_22251_flag1_multi5_len957	0.999998	picorna-like_NA_YP_009336741.1_Shahe_picorna-like_virus_12	40.8	5.3e-47	picorna	247	0.973064
Supergroup015	Known (defined by ICTV)	Picorna	Supergroup015--picorna_act_sludge_ORF11_SRR7976324_k141_51413_flag1_multi5_len2772	1	picorna-like_NA_YP_009336844.1_Wenzhou_picorna-like_virus_39	43.2	4.9e-79	picorna	265	0.96633
Supergroup015	Known (defined by ICTV)	Picorna	Supergroup015--picorna_act_sludge_ORF11_SRR7976325_k141_70712_flag1_multi4_len2378	0.999673	picorna-like_NA_YP_009336976.1_Wenzhou_picorna-like_virus_35	27.8	3.1e-08	picorna	111.7	0.454545
Supergroup015	Known (defined by ICTV)	Picorna	Supergroup015--picorna_act_sludge_ORF11_SRR7976326_k141_60107_flag1_multi7_len3533	1	picorna-like_NA_YP_009333499.1_Beihai_picorna-like_virus_80	36.1	1.6e-81	picorna	226.5	0.973064
Supergroup015	Known (defined by ICTV)	Picorna	Supergroup015--picorna_act_sludge_ORF11_SRR7976356_k141_6749_flag1_multi148_len4913	0.999979	picorna-like_Picornaviridae_NP_653077.1_Equine_rhinitis_B_virus_1	24.4	5.3e-09	astro-poty	83.5	0.930314
Supergroup015	Known (defined by ICTV)	Picorna	Supergroup015--picorna_act_sludge_ORF11_SRR7976357_k141_87470_flag1_multi221_len4890	0.999979	picorna-like_Picornaviridae_NP_653077.1_Equine_rhinitis_B_virus_1	24.4	5.3e-09	astro-poty	83.5	0.930314
Supergroup015	Known (defined by ICTV)	Picorna	Supergroup015--picorna_act_sludge_ORF11_SRR8554345_k141_16902_flag1_multi8_len941	0.999949	picorna-like_NA_ASM94077.1_Lothians_earthworm_picorna-like_virus_1	44	2.4e-54	picorna	200.7	0.804714
Supergroup015	Known (defined by ICTV)	Picorna	Supergroup015--picorna_act_sludge_ORF11_SRR8554355_k141_32426_flag1_multi22_len5731	1	picorna-like_NA_YP_009336741.1_Shahe_picorna-like_virus_12	29.4	4.9e-115	picorna	247.5	0.936027
Supergroup015	Known (defined by ICTV)	Picorna	Supergroup015--picorna_act_sludge_ORF11_SRR8554393_k141_25208_flag1_multi50_len1718	1	picorna-like_NA_YP_009337399.1_Wenzhou_picorna-like_virus_47	97	1.2e-255	picorna	258.8	0.973064
Supergroup015	Known (defined by ICTV)	Picorna	Supergroup015--picorna_act_sludge_ORF11_SRR8554408_k141_4257_flag1_multi6_len1015	0.999998	picorna-like_NA_YP_009333558.1_Beihai_picorna-like_virus_74	45.9	2.7e-66	picorna	363	0.962963
Supergroup015	Known (defined by ICTV)	Picorna	Supergroup015--picorna_act_sludge_ORF11_SRR8554410_k141_20744_flag1_multi4_len1344	0.99999	picorna-like_NA_YP_009333390.1_Beihai_picorna-like_virus_47	56.9	2.2e-89	picorna	266.9	0.868687
Supergroup015	Known (defined by ICTV)	Picorna	Supergroup015--picorna_act_sludge_ORF11_SRR8554411_k141_37439_flag1_multi11_len4653	1	picorna-like_NA_YP_009342320.1_Biomphalaria_virus_2	87.6	0	picorna	285.8	0.973064
Supergroup015	Known (defined by ICTV)	Picorna	Supergroup015--picorna_act_sludge_ORF120_SRR5467090_k141_30066_flag1_multi1898_len8236	1	picorna-like_NA_YP_009336741.1_Shahe_picorna-like_virus_12	29.3	1.6e-126	picorna	246.6	0.925926
Supergroup015	Known (defined by ICTV)	Picorna	Supergroup015--picorna_act_sludge_ORF120_SRR6254351_k141_26372_flag1_multi149_len8011	1	picorna-like_NA_YP_009336741.1_Shahe_picorna-like_virus_12	29.9	1.7e-116	picorna	247.5	0.93266
Supergroup015	Known (defined by ICTV)	Picorna	Supergroup015--picorna_act_sludge_ORF120_SRR6254353_k141_67108_flag1_multi51_len8013	1	picorna-like_NA_YP_009336741.1_Shahe_picorna-like_virus_12	29.9	1.7e-116	picorna	247.5	0.93266
Supergroup015	Known (defined by ICTV)	Picorna	Supergroup015--picorna_act_sludge_ORF120_SRR6255746_k141_52211_flag0_multi309_len6150	1	picorna-like_NA_YP_009336882.1_Shahe_picorna-like_virus_11	30	9.9e-137	picorna	280.5	0.962963
Supergroup015	Known (defined by ICTV)	Picorna	Supergroup015--picorna_act_sludge_ORF120_SRR6960509_k141_123222_flag1_multi20_len8391	1	picorna-like_YP_009164030_Phopivirus	22.9	1.3e-40	picorna	256	0.959596
Supergroup015	Known (defined by ICTV)	Picorna	Supergroup015--picorna_act_sludge_ORF120_SRR6960549_k141_146022_flag1_multi849_len8094	1	picorna-like_NA_YP_009333499.1_Beihai_picorna-like_virus_80	25.2	2.4e-64	picorna	235.2	0.962963
Supergroup015	Known (defined by ICTV)	Picorna	Supergroup015--picorna_act_sludge_ORF120_SRR6960551_k141_73030_flag1_multi33_len8135	1	picorna-like_NA_QBP32757.1_Cragig_virus_7	28.4	2.9e-105	picorna	208.4	0.922559
Supergroup015	Known (defined by ICTV)	Picorna	Supergroup015--picorna_act_sludge_ORF120_SRR7976357_k141_96437_flag1_multi205_len9111	1	picorna-like_NA_YP_009333407.1_Beihai_picorna-like_virus_100	25.2	2.5e-36	picorna	190.3	0.962963
Supergroup015	Known (defined by ICTV)	Picorna	Supergroup015--picorna_act_sludge_ORF120_SRR8554367_k141_32035_flag1_multi7_len5846	1	picorna-like_NA_YP_009336698.1_Changjiang_picorna-like_virus_11	26	3e-83	picorna	327.3	0.962963
Supergroup015	Known (defined by ICTV)	Picorna	Supergroup015--picorna_act_sludge_ORF121_SRR1027974_k119_45267_flag1_multi12_len9466	1	picorna-like_NA_APG78902.1_Beihai_picorna-like_virus_97	31.8	6e-171	picorna	262.6	0.969697
Supergroup015	Known (defined by ICTV)	Picorna	Supergroup015--picorna_act_sludge_ORF121_SRR1027975_k119_322156_flag1_multi12_len9468	1	picorna-like_NA_APG78902.1_Beihai_picorna-like_virus_97	31.8	6e-171	picorna	262.6	0.969697
Supergroup015	Known (defined by ICTV)	Picorna	Supergroup015--picorna_act_sludge_ORF121_SRR10402494_k141_70178_flag1_multi31_len10512	1	picorna-like_NA_YP_009336844.1_Wenzhou_picorna-like_virus_39	26.5	5.9e-139	picorna	246.3	0.969697
Supergroup015	Known (defined by ICTV)	Picorna	Supergroup015--picorna_act_sludge_ORF121_SRR10522288_k119_125078_flag1_multi11_len9008	1	picorna-like_Picornaviridae_YP_009246449.1_Enterovirus_SEV-gx	20.3	2.4e-07	picorna	137.7	0.962963
Supergroup015	Known (defined by ICTV)	Picorna	Supergroup015--picorna_act_sludge_ORF121_SRR10522290_k99_133559_flag1_multi15_len6728	1	picorna-like_NA_YP_009333504.1_Beihai_picorna-like_virus_49	26.8	2.9e-101	picorna	275.5	0.96633
Supergroup015	Known (defined by ICTV)	Picorna	Supergroup015--picorna_act_sludge_ORF121_SRR5466338_k141_138161_flag1_multi331_len8086	1	picorna-like_NA_QBP32757.1_Cragig_virus_7	29.9	1.2e-124	picorna	212.9	0.942761
Supergroup015	Known (defined by ICTV)	Picorna	Supergroup015--picorna_act_sludge_ORF121_SRR5466366_k141_70195_flag1_multi12_len9204	1	picorna-like_NA_YP_009423854.1_Tioga_picorna-like_virus_1	45	0	picorna	305.5	0.949495
Supergroup015	Known (defined by ICTV)	Picorna	Supergroup015--picorna_act_sludge_ORF121_SRR6960507_k141_84883_flag1_multi29_len7924	1	picorna-like_NA_QBP32757.1_Cragig_virus_7	30	7.3e-110	picorna	231.3	0.93266
Supergroup015	Known (defined by ICTV)	Picorna	Supergroup015--picorna_act_sludge_ORF121_SRR6960550_k141_73626_flag1_multi14_len5845	1	picorna-like_NA_YP_009333499.1_Beihai_picorna-like_virus_80	25.3	1.3e-65	picorna	231	0.962963
Supergroup015	Known (defined by ICTV)	Picorna	Supergroup015--picorna_act_sludge_ORF121_SRR6960802_k141_54785_flag1_multi16_len8310	1	picorna-like_NA_YP_009337256.1_Hubei_picorna-like_virus_4	52.5	0	picorna	306.3	0.959596
Supergroup015	Known (defined by ICTV)	Picorna	Supergroup015--picorna_act_sludge_ORF121_SRR6960803_k141_853_flag1_multi66_len7937	1	picorna-like_NA_QBP32757.1_Cragig_virus_7	30	1.4e-110	picorna	232.6	0.93266
Supergroup015	Known (defined by ICTV)	Picorna	Supergroup015--picorna_act_sludge_ORF121_SRR7976357_k141_54974_flag1_multi52_len8608	1	picorna-like_NA_YP_009336794.1_Wenzhou_picorna-like_virus_15	85.1	0	picorna	261.5	0.96633
Supergroup015	Known (defined by ICTV)	Picorna	Supergroup015--picorna_act_sludge_ORF121_SRR7976357_k141_75224_flag1_multi37_len7879	1	picorna-like_NA_QBP32757.1_Cragig_virus_7	30	1.4e-110	picorna	232.6	0.93266
Supergroup015	Known (defined by ICTV)	Picorna	Supergroup015--picorna_act_sludge_ORF121_SRR8554366_k141_30161_flag1_multi16_len7139	1	picorna-like_NA_YP_009336698.1_Changjiang_picorna-like_virus_11	26	2.4e-83	picorna	328.6	0.96633
Supergroup015	Known (defined by ICTV)	Picorna	Supergroup015--picorna_act_sludge_ORF121_SRR8554395_k141_28056_flag1_multi176_len7796	1	picorna-like_NA_YP_009336741.1_Shahe_picorna-like_virus_12	29	1.3e-125	picorna	246.6	0.925926
Supergroup015	Known (defined by ICTV)	Picorna	Supergroup015--picorna_act_sludge_ORF122_SRR1027962_k119_145154_flag1_multi49_len9471	1	picorna-like_NA_APG78902.1_Beihai_picorna-like_virus_97	31	2.6e-165	picorna	260.7	0.96633
Supergroup015	Known (defined by ICTV)	Picorna	Supergroup015--picorna_act_sludge_ORF122_SRR1027975_k119_87965_flag1_multi23_len8490	1	picorna-like_Dicistroviridae_NP_620555.1_Plautia_stali_intestine_virus	26.7	3.6e-29	picorna	182.4	0.969697
Supergroup015	Known (defined by ICTV)	Picorna	Supergroup015--picorna_act_sludge_ORF122_SRR5466725_k141_49183_flag1_multi34_len6782	1	picorna-like_NA_YP_009336707.1_Shahe_picorna-like_virus_2	50.9	2.1e-304	picorna	280	0.962963
Supergroup015	Known (defined by ICTV)	Picorna	Supergroup015--picorna_act_sludge_ORF122_SRR5466728_k141_30266_flag1_multi13_len8024	1	picorna-like_NA_YP_009336929.1_Wenzhou_picorna-like_virus_42	28.5	2e-114	picorna	223.7	0.929293
Supergroup015	Known (defined by ICTV)	Picorna	Supergroup015--picorna_act_sludge_ORF122_SRR6032605_k141_37169_flag1_multi37_len9177	1	picorna-like_NA_YP_009336674.1_Changjiang_picorna-like_virus_10	41.7	1e-257	picorna	309.8	0.976431
Supergroup015	Known (defined by ICTV)	Picorna	Supergroup015--picorna_act_sludge_ORF122_SRR6255521_k141_23397_flag1_multi17_len7957	1	picorna-like_NA_YP_009333558.1_Beihai_picorna-like_virus_74	45.7	6.4e-270	picorna	369.6	0.969697
Supergroup015	Known (defined by ICTV)	Picorna	Supergroup015--picorna_act_sludge_ORF122_SRR6960549_k141_141041_flag1_multi22_len8940	1	picorna-like_NA_YP_009342320.1_Biomphalaria_virus_2	85.6	0	picorna	285.8	0.973064
Supergroup015	Known (defined by ICTV)	Picorna	Supergroup015--picorna_act_sludge_ORF122_SRR6960799_k141_67464_flag1_multi85_len8970	1	picorna-like_NA_YP_009336801.1_Wenzhou_channeled_applesnail_virus_3	26.8	1.2e-185	picorna	267.4	0.96633
Supergroup015	Known (defined by ICTV)	Picorna	Supergroup015--picorna_act_sludge_ORF123_SRR5466366_k141_62921_flag1_multi24_len8939	1	picorna-like_NA_YP_009342320.1_Biomphalaria_virus_2	85.3	0	picorna	285.8	0.973064
Supergroup015	Known (defined by ICTV)	Picorna	Supergroup015--picorna_act_sludge_ORF123_SRR5466725_k141_37531_flag1_multi28_len8950	1	picorna-like_NA_YP_009666360.1_Marine_RNA_virus_SF-2	26.1	9.4e-100	picorna	272.3	0.959596
Supergroup015	Known (defined by ICTV)	Picorna	Supergroup015--picorna_act_sludge_ORF123_SRR5466727_k141_98487_flag1_multi223_len7787	1	picorna-like_NA_QBP32757.1_Cragig_virus_7	31.3	2.8e-146	picorna	212.6	0.956229
Supergroup015	Known (defined by ICTV)	Picorna	Supergroup015--picorna_act_sludge_ORF123_SRR5467091_k141_87162_flag1_multi31_len9180	1	picorna-like_NA_QBP32757.1_Cragig_virus_7	27.6	2.1e-95	picorna	200.6	0.936027
Supergroup015	Known (defined by ICTV)	Picorna	Supergroup015--picorna_act_sludge_ORF123_SRR6253161_k141_131903_flag1_multi35_len8937	1	picorna-like_NA_YP_009342320.1_Biomphalaria_virus_2	85.3	0	picorna	285.8	0.973064
Supergroup015	Known (defined by ICTV)	Picorna	Supergroup015--picorna_act_sludge_ORF123_SRR6254893_k141_60894_flag1_multi11_len5329	1	picorna-like_NA_YP_009333558.1_Beihai_picorna-like_virus_74	27.2	1.5e-98	picorna	341.3	0.973064
Supergroup015	Known (defined by ICTV)	Picorna	Supergroup015--picorna_act_sludge_ORF123_SRR6255402_k141_36963_flag1_multi55_len8942	1	picorna-like_NA_YP_009342320.1_Biomphalaria_virus_2	85.3	0	picorna	285.8	0.973064
Supergroup015	Known (defined by ICTV)	Picorna	Supergroup015--picorna_act_sludge_ORF123_SRR6255520_k141_14017_flag1_multi10_len8218	1	picorna-like_NA_QDH91489.1_Picornavirales_sp.	25.1	7.8e-93	picorna	309.7	0.969697
Supergroup015	Known (defined by ICTV)	Picorna	Supergroup015--picorna_act_sludge_ORF123_SRR6960549_k141_170308_flag1_multi27_len7611	1	picorna-like_NA_YP_009333513.1_Beihai_picorna-like_virus_101	29	7.2e-62	picorna	284.8	0.959596
Supergroup015	Known (defined by ICTV)	Picorna	Supergroup015--picorna_act_sludge_ORF123_SRR6960549_k141_81141_flag1_multi1165_len8845	1	picorna-like_NA_YP_009336794.1_Wenzhou_picorna-like_virus_15	28.8	2.5e-138	picorna	275.3	0.962963
Supergroup015	Known (defined by ICTV)	Picorna	Supergroup015--picorna_act_sludge_ORF123_SRR7976295_k141_58433_flag1_multi9_len8243	1	picorna-like_NA_YP_009345913.1_Beihai_picorna-like_virus_57	38.2	0	picorna	166.9	0.96633
Supergroup015	Known (defined by ICTV)	Picorna	Supergroup015--picorna_act_sludge_ORF123_SRR8554104_k141_10128_flag1_multi387_len7810	1	picorna-like_NA_QBP32757.1_Cragig_virus_7	31.3	2.8e-146	picorna	212.6	0.956229
Supergroup015	Known (defined by ICTV)	Picorna	Supergroup015--picorna_act_sludge_ORF123_SRR8554343_k141_24927_flag1_multi511_len7775	1	picorna-like_NA_QBP32757.1_Cragig_virus_7	31.3	2.8e-146	picorna	212.6	0.956229
Supergroup015	Known (defined by ICTV)	Picorna	Supergroup015--picorna_act_sludge_ORF123_SRR8554395_k141_13509_flag1_multi431_len7812	1	picorna-like_NA_QBP32757.1_Cragig_virus_7	31.3	2.8e-146	picorna	212.6	0.956229
Supergroup015	Known (defined by ICTV)	Picorna	Supergroup015--picorna_act_sludge_ORF123_SRR8554395_k141_26187_flag1_multi10_len8853	1	picorna-like_NA_YP_009330008.1_Changjiang_crawfish_virus_4	32.6	6.6e-170	picorna	260.8	0.973064
Supergroup015	Known (defined by ICTV)	Picorna	Supergroup015--picorna_act_sludge_ORF123_SRR8554409_k141_10251_flag1_multi274_len7810	1	picorna-like_NA_QBP32757.1_Cragig_virus_7	31.3	2.8e-146	picorna	212.6	0.956229
Supergroup015	Known (defined by ICTV)	Picorna	Supergroup015--picorna_act_sludge_ORF123_SRR8554410_k141_14382_flag1_multi168_len7809	1	picorna-like_NA_QBP32757.1_Cragig_virus_7	31.3	2.8e-146	picorna	212.6	0.956229
Supergroup015	Known (defined by ICTV)	Picorna	Supergroup015--picorna_act_sludge_ORF123_SRR8554415_k141_7494_flag1_multi384_len7810	1	picorna-like_NA_QBP32757.1_Cragig_virus_7	31.3	2.8e-146	picorna	212.6	0.956229
Supergroup015	Known (defined by ICTV)	Picorna	Supergroup015--picorna_act_sludge_ORF123_SRR8554417_k141_3373_flag1_multi397_len7812	1	picorna-like_NA_QBP32757.1_Cragig_virus_7	31.3	2.8e-146	picorna	212.6	0.956229
Supergroup015	Known (defined by ICTV)	Picorna	Supergroup015--picorna_act_sludge_ORF123_SRR8554417_k141_40831_flag1_multi29_len7084	1	picorna-like_NA_YP_009336741.1_Shahe_picorna-like_virus_12	29.4	4.4e-115	picorna	247.5	0.936027
Supergroup015	Known (defined by ICTV)	Picorna	Supergroup015--picorna_act_sludge_ORF123_SRR8554425_k141_18051_flag1_multi228_len7809	1	picorna-like_NA_QBP32757.1_Cragig_virus_7	31.3	2.8e-146	picorna	212.6	0.956229
Supergroup015	Known (defined by ICTV)	Picorna	Supergroup015--picorna_act_sludge_ORF124_SRR5466364_k141_21363_flag1_multi37_len8997	1	picorna-like_NA_YP_009342320.1_Biomphalaria_virus_2	85.3	0	picorna	285.8	0.973064
Supergroup015	Known (defined by ICTV)	Picorna	Supergroup015--picorna_act_sludge_ORF124_SRR6253256_k141_25368_flag1_multi19_len8083	1	picorna-like_NA_YP_009336714.1_Wenzhou_picorna-like_virus_7	44.5	0	picorna	297.2	0.969697
Supergroup015	Known (defined by ICTV)	Picorna	Supergroup015--picorna_act_sludge_ORF124_SRR6253256_k141_5555_flag1_multi41_len8997	1	picorna-like_NA_YP_009342320.1_Biomphalaria_virus_2	85.3	0	picorna	285.8	0.973064
Supergroup015	Known (defined by ICTV)	Picorna	Supergroup015--picorna_act_sludge_ORF124_SRR6254352_k141_88946_flag1_multi65_len8994	1	picorna-like_NA_YP_009342320.1_Biomphalaria_virus_2	85.3	0	picorna	285.8	0.973064
Supergroup015	Known (defined by ICTV)	Picorna	Supergroup015--picorna_act_sludge_ORF124_SRR6255521_k141_24412_flag1_multi35_len8994	1	picorna-like_NA_YP_009342320.1_Biomphalaria_virus_2	85.3	0	picorna	285.8	0.973064
Supergroup015	Known (defined by ICTV)	Picorna	Supergroup015--picorna_act_sludge_ORF124_SRR6960509_k141_24950_flag1_multi83_len8052	1	picorna-like_NA_QBP32757.1_Cragig_virus_7	32.2	8.8e-154	picorna	224.1	0.93266
Supergroup015	Known (defined by ICTV)	Picorna	Supergroup015--picorna_act_sludge_ORF124_SRR6960540_k141_31605_flag1_multi417_len8480	1	picorna-like_Dicistroviridae_NP_044945.1_Drosophila_C_virus	81	0	picorna	348	0.973064
Supergroup015	Known (defined by ICTV)	Picorna	Supergroup015--picorna_act_sludge_ORF124_SRR6960800_k141_38696_flag1_multi390_len7834	1	picorna-like_NA_YP_009336741.1_Shahe_picorna-like_virus_12	29.7	6.5e-124	picorna	227.6	0.93266
Supergroup015	Known (defined by ICTV)	Picorna	Supergroup015--picorna_act_sludge_ORF124_SRR8554352_k141_36447_flag1_multi376_len7841	1	picorna-like_NA_QBP32757.1_Cragig_virus_7	31.3	2.8e-146	picorna	212.6	0.956229
Supergroup015	Known (defined by ICTV)	Picorna	Supergroup015--picorna_act_sludge_ORF124_SRR8554407_k141_13644_flag1_multi66_len7898	1	picorna-like_NA_QBP32757.1_Cragig_virus_7	28.6	6.3e-106	picorna	228.3	0.936027
Supergroup015	Known (defined by ICTV)	Picorna	Supergroup015--picorna_act_sludge_ORF125_SRR10522301_k99_197245_flag1_multi27_len7182	1	picorna-like_NA_YP_009336621.1_Hubei_tetragnatha_maxillosa_virus_1	23.5	5.1e-30	picorna	207.3	0.946128
Supergroup015	Known (defined by ICTV)	Picorna	Supergroup015--picorna_act_sludge_ORF125_SRR5466337_k141_61879_flag1_multi2344_len7934	1	picorna-like_NA_QBP32757.1_Cragig_virus_7	28.6	6.3e-106	picorna	228.3	0.936027
Supergroup015	Known (defined by ICTV)	Picorna	Supergroup015--picorna_act_sludge_ORF125_SRR5466364_k141_18764_flag1_multi1499_len7948	1	picorna-like_NA_QBP32757.1_Cragig_virus_7	28.6	6.3e-106	picorna	228.3	0.936027
Supergroup015	Known (defined by ICTV)	Picorna	Supergroup015--picorna_act_sludge_ORF125_SRR5466369_k141_80306_flag1_multi1459_len7948	1	picorna-like_NA_QBP32757.1_Cragig_virus_7	28.6	6.3e-106	picorna	228.3	0.936027
Supergroup015	Known (defined by ICTV)	Picorna	Supergroup015--picorna_act_sludge_ORF125_SRR5466729_k141_50721_flag1_multi292_len7929	1	picorna-like_NA_QBP32757.1_Cragig_virus_7	28.6	6.3e-106	picorna	228.3	0.936027
Supergroup015	Known (defined by ICTV)	Picorna	Supergroup015--picorna_act_sludge_ORF125_SRR6049586_k141_69682_flag1_multi23_len9041	1	picorna-like_NA_YP_009342320.1_Biomphalaria_virus_2	85.3	0	picorna	285.8	0.973064
Supergroup015	Known (defined by ICTV)	Picorna	Supergroup015--picorna_act_sludge_ORF125_SRR6255402_k141_45678_flag1_multi16_len8642	1	picorna-like_NA_QDH91489.1_Picornavirales_sp.	25	5.6e-92	picorna	309.7	0.969697
Supergroup015	Known (defined by ICTV)	Picorna	Supergroup015--picorna_act_sludge_ORF125_SRR6960551_k141_46358_flag1_multi59_len8000	1	picorna-like_NA_YP_009336741.1_Shahe_picorna-like_virus_12	29.3	3.5e-124	picorna	229.1	0.939394
Supergroup015	Known (defined by ICTV)	Picorna	Supergroup015--picorna_act_sludge_ORF125_SRR6960797_k141_10111_flag1_multi138_len8026	1	picorna-like_NA_YP_009336741.1_Shahe_picorna-like_virus_12	29.9	1.7e-116	picorna	247.5	0.93266
Supergroup015	Known (defined by ICTV)	Picorna	Supergroup015--picorna_act_sludge_ORF125_SRR6960800_k141_2052_flag1_multi8_len7963	1	picorna-like_NA_YP_009336741.1_Shahe_picorna-like_virus_12	31.6	1.7e-138	picorna	233.2	0.936027
Supergroup015	Known (defined by ICTV)	Picorna	Supergroup015--picorna_act_sludge_ORF125_SRR7976310_k141_89296_flag1_multi66_len7986	1	picorna-like_NA_YP_009336741.1_Shahe_picorna-like_virus_12	30.7	1.7e-122	picorna	239.2	0.939394
Supergroup015	Known (defined by ICTV)	Picorna	Supergroup015--picorna_act_sludge_ORF125_SRR8554102_k141_20058_flag1_multi149_len7909	1	picorna-like_NA_QBP32757.1_Cragig_virus_7	28.6	6.3e-106	picorna	228.3	0.936027
Supergroup015	Known (defined by ICTV)	Picorna	Supergroup015--picorna_act_sludge_ORF125_SRR8554102_k141_2204_flag1_multi7_len7039	1	picorna-like_NA_YP_009342320.1_Biomphalaria_virus_2	56.8	0	picorna	278	0.973064
Supergroup015	Known (defined by ICTV)	Picorna	Supergroup015--picorna_act_sludge_ORF125_SRR8554348_k141_37254_flag1_multi29_len8279	1	picorna-like_Picornaviridae_YP_009272812.1_Washington_bat_picornavirus	29.1	1.6e-52	picorna	269	0.96633
Supergroup015	Known (defined by ICTV)	Picorna	Supergroup015--picorna_act_sludge_ORF125_SRR8554408_k141_10548_flag1_multi152_len7906	1	picorna-like_NA_QBP32757.1_Cragig_virus_7	28.6	6.3e-106	picorna	228.3	0.936027
Supergroup015	Known (defined by ICTV)	Picorna	Supergroup015--picorna_act_sludge_ORF125_SRR8554411_k141_11439_flag1_multi92_len7906	1	picorna-like_NA_QBP32757.1_Cragig_virus_7	28.6	6.3e-106	picorna	228.3	0.936027
Supergroup015	Known (defined by ICTV)	Picorna	Supergroup015--picorna_act_sludge_ORF125_SRR8554411_k141_8091_flag1_multi19_len8300	1	picorna-like_Picornaviridae_YP_009272812.1_Washington_bat_picornavirus	29.1	1.6e-52	picorna	269	0.96633
Supergroup015	Known (defined by ICTV)	Picorna	Supergroup015--picorna_act_sludge_ORF125_SRR8554427_k141_15736_flag1_multi144_len7913	1	picorna-like_NA_QBP32757.1_Cragig_virus_7	28.6	6.3e-106	picorna	228.3	0.936027
Supergroup015	Known (defined by ICTV)	Picorna	Supergroup015--picorna_act_sludge_ORF126_SRR10522301_k99_26957_flag1_multi17_len7187	1	picorna-like_NA_YP_009336664.1_Changjiang_picorna-like_virus_15	36.2	1.7e-35	picorna	222.3	0.962963
Supergroup015	Known (defined by ICTV)	Picorna	Supergroup015--picorna_act_sludge_ORF126_SRR5467090_k141_31801_flag1_multi18_len6686	1	picorna-like_NA_YP_009342320.1_Biomphalaria_virus_2	56.4	0	picorna	276.4	0.973064
Supergroup015	Known (defined by ICTV)	Picorna	Supergroup015--picorna_act_sludge_ORF126_SRR6032600_k141_19726_flag1_multi1120_len8870	1	picorna-like_NA_YP_009336794.1_Wenzhou_picorna-like_virus_15	31.6	7.8e-153	picorna	300.4	0.96633
Supergroup015	Known (defined by ICTV)	Picorna	Supergroup015--picorna_act_sludge_ORF126_SRR6254984_k141_75951_flag1_multi10_len5805	1	picorna-like_NA_YP_009333200.1_Shahe_picorna-like_virus_8	36	1.7e-106	picorna	341.6	0.96633
Supergroup015	Known (defined by ICTV)	Picorna	Supergroup015--picorna_act_sludge_ORF126_SRR6960549_k141_133498_flag1_multi49_len6317	1	picorna-like_Dicistroviridae_NP_620555.1_Plautia_stali_intestine_virus	23.2	2.5e-36	picorna	181.6	0.979798
Supergroup015	Known (defined by ICTV)	Picorna	Supergroup015--picorna_act_sludge_ORF126_SRR7976357_k141_93805_flag1_multi741_len8149	1	picorna-like_NA_YP_009336741.1_Shahe_picorna-like_virus_12	31.5	3.9e-138	picorna	233.2	0.936027
Supergroup015	Known (defined by ICTV)	Picorna	Supergroup015--picorna_act_sludge_ORF126_SRR8554344_k141_26095_flag1_multi17_len6728	1	picorna-like_NA_ASG92550.1_Picornavirales_Q_sR_OV_011	28.9	1e-55	picorna	246.5	0.962963
Supergroup015	Known (defined by ICTV)	Picorna	Supergroup015--picorna_act_sludge_ORF127_SRR1027976_k99_164293_flag1_multi30_len8670	1	picorna-like_NA_YP_009336794.1_Wenzhou_picorna-like_virus_15	32.8	4.2e-153	picorna	300.8	0.96633
Supergroup015	Known (defined by ICTV)	Picorna	Supergroup015--picorna_act_sludge_ORF127_SRR10522300_k119_145461_flag1_multi11_len8419	1	picorna-like_NA_YP_009336862.1_Wenzhou_picorna-like_virus_40	35.5	2.2e-205	picorna	219	0.909091
Supergroup015	Known (defined by ICTV)	Picorna	Supergroup015--picorna_act_sludge_ORF127_SRR5466364_k141_129694_flag1_multi740_len8008	1	picorna-like_NA_YP_009336741.1_Shahe_picorna-like_virus_12	30	3.1e-121	picorna	239.5	0.939394
Supergroup015	Known (defined by ICTV)	Picorna	Supergroup015--picorna_act_sludge_ORF127_SRR6253161_k141_41174_flag1_multi46_len9311	1	picorna-like_NA_YP_009342320.1_Biomphalaria_virus_2	53.8	0	picorna	276.4	0.973064
Supergroup015	Known (defined by ICTV)	Picorna	Supergroup015--picorna_act_sludge_ORF127_SRR6253579_k141_4441_flag1_multi22_len6737	1	picorna-like_NA_ASG92550.1_Picornavirales_Q_sR_OV_011	28.7	4.3e-55	picorna	245.9	0.962963
Supergroup015	Known (defined by ICTV)	Picorna	Supergroup015--picorna_act_sludge_ORF127_SRR6254351_k141_43864_flag1_multi29_len8818	1	picorna-like_NA_QDH91489.1_Picornavirales_sp.	25	5.6e-92	picorna	309.8	0.969697
Supergroup015	Known (defined by ICTV)	Picorna	Supergroup015--picorna_act_sludge_ORF127_SRR6254351_k141_78952_flag1_multi957_len8029	1	picorna-like_NA_YP_009336741.1_Shahe_picorna-like_virus_12	30	3.1e-121	picorna	239.5	0.939394
Supergroup015	Known (defined by ICTV)	Picorna	Supergroup015--picorna_act_sludge_ORF127_SRR6255402_k141_50285_flag1_multi1001_len7995	1	picorna-like_NA_YP_009336741.1_Shahe_picorna-like_virus_12	30	3.1e-121	picorna	239.5	0.939394
Supergroup015	Known (defined by ICTV)	Picorna	Supergroup015--picorna_act_sludge_ORF127_SRR6255520_k141_71305_flag1_multi698_len8011	1	picorna-like_NA_YP_009336741.1_Shahe_picorna-like_virus_12	30	2.5e-121	picorna	236.2	0.939394
Supergroup015	Known (defined by ICTV)	Picorna	Supergroup015--picorna_act_sludge_ORF127_SRR6960550_k141_51957_flag1_multi1653_len8052	1	picorna-like_NA_QBP32757.1_Cragig_virus_7	32.2	3.9e-154	picorna	221.7	0.93266
Supergroup015	Known (defined by ICTV)	Picorna	Supergroup015--picorna_act_sludge_ORF128_SRR10522289_k99_198920_flag1_multi36_len8427	1	picorna-like_NA_YP_009336862.1_Wenzhou_picorna-like_virus_40	35.5	2.2e-205	picorna	219	0.909091
Supergroup015	Known (defined by ICTV)	Picorna	Supergroup015--picorna_act_sludge_ORF128_SRR10522290_k99_179411_flag1_multi30_len8427	1	picorna-like_NA_YP_009336862.1_Wenzhou_picorna-like_virus_40	35.5	2.2e-205	picorna	219	0.909091
Supergroup015	Known (defined by ICTV)	Picorna	Supergroup015--picorna_act_sludge_ORF128_SRR10522291_k99_174887_flag1_multi42_len8427	1	picorna-like_NA_YP_009336862.1_Wenzhou_picorna-like_virus_40	35.5	2.2e-205	picorna	219	0.909091
Supergroup015	Known (defined by ICTV)	Picorna	Supergroup015--picorna_act_sludge_ORF128_SRR3501867_k99_3607_flag1_multi89_len7883	1	picorna-like_NA_YP_009336741.1_Shahe_picorna-like_virus_12	29.6	8.4e-126	picorna	236.1	0.93266
Supergroup015	Known (defined by ICTV)	Picorna	Supergroup015--picorna_act_sludge_ORF128_SRR5466365_k141_4050_flag1_multi40_len9340	1	picorna-like_NA_YP_009342320.1_Biomphalaria_virus_2	53.8	0	picorna	276.4	0.973064
Supergroup015	Known (defined by ICTV)	Picorna	Supergroup015--picorna_act_sludge_ORF128_SRR6254352_k141_55858_flag1_multi11_len9337	1	picorna-like_NA_YP_009336534.1_Hubei_picorna-like_virus_47	26.3	4.8e-39	picorna	228.7	0.962963
Supergroup015	Known (defined by ICTV)	Picorna	Supergroup015--picorna_act_sludge_ORF128_SRR6255513_k141_53189_flag1_multi33_len9367	1	picorna-like_NA_YP_009342320.1_Biomphalaria_virus_2	53.8	0	picorna	276.4	0.973064
Supergroup015	Known (defined by ICTV)	Picorna	Supergroup015--picorna_act_sludge_ORF128_SRR6255521_k141_12793_flag1_multi594_len8020	1	picorna-like_NA_YP_009336741.1_Shahe_picorna-like_virus_12	30	3.1e-121	picorna	239.5	0.939394
Supergroup015	Known (defined by ICTV)	Picorna	Supergroup015--picorna_act_sludge_ORF128_SRR7976310_k141_110516_flag1_multi211_len8066	1	picorna-like_NA_QBP32757.1_Cragig_virus_7	32.2	3.9e-154	picorna	221.7	0.93266
Supergroup015	Known (defined by ICTV)	Picorna	Supergroup015--picorna_act_sludge_ORF128_SRR7976326_k141_9705_flag1_multi10_len5938	1	picorna-like_NA_YP_009336637.1_Biomphalaria_virus_1	37.7	1e-244	picorna	294.8	0.956229
Supergroup015	Known (defined by ICTV)	Picorna	Supergroup015--picorna_act_sludge_ORF128_SRR7976356_k141_80013_flag1_multi10_len7686	1	picorna-like_NA_YP_009337399.1_Wenzhou_picorna-like_virus_47	84.7	0	picorna	257.1	0.973064
Supergroup015	Known (defined by ICTV)	Picorna	Supergroup015--picorna_act_sludge_ORF129_SRR5466729_k141_113882_flag1_multi141_len8741	1	picorna-like_NA_YP_009336819.1_Shahe_picorna-like_virus_10	35.5	7.2e-103	picorna	276.3	0.96633
Supergroup015	Known (defined by ICTV)	Picorna	Supergroup015--picorna_act_sludge_ORF129_SRR6960509_k141_86570_flag1_multi339_len7811	1	picorna-like_NA_YP_009336741.1_Shahe_picorna-like_virus_12	31.1	5.9e-128	picorna	239.2	0.925926
Supergroup015	Known (defined by ICTV)	Picorna	Supergroup015--picorna_act_sludge_ORF129_SRR6960551_k141_80442_flag1_multi128_len7941	1	picorna-like_NA_YP_009336741.1_Shahe_picorna-like_virus_12	31.5	5.8e-138	picorna	234	0.936027
Supergroup015	Known (defined by ICTV)	Picorna	Supergroup015--picorna_act_sludge_ORF129_SRR8554102_k141_3515_flag1_multi141_len5776	0.999986	picorna-like_NA_YP_009336503.1_Hubei_leech_virus_4	49.9	6.9e-179	picorna	300.5	0.962963
Supergroup015	Known (defined by ICTV)	Picorna	Supergroup015--picorna_act_sludge_ORF12_SRR10522288_k119_67914_flag1_multi8_len2578	0.999999	picorna-like_NA_YP_009345054.1_Wuhan_millipede_virus_3	27.2	1.1e-34	picorna	199	0.956229
Supergroup015	Known (defined by ICTV)	Picorna	Supergroup015--picorna_act_sludge_ORF12_SRR10522290_k99_7726_flag1_multi6_len931	0.999632	picorna-like_NA_YP_009336714.1_Wenzhou_picorna-like_virus_7	73	1.7e-101	picorna	221.6	0.747475
Supergroup015	Known (defined by ICTV)	Picorna	Supergroup015--picorna_act_sludge_ORF12_SRR2125784_k99_23330_flag1_multi16_len3943	1	picorna-like_NA_YP_009342320.1_Biomphalaria_virus_2	24.1	2.4e-51	picorna	155.9	0.612795
Supergroup015	Known (defined by ICTV)	Picorna	Supergroup015--picorna_act_sludge_ORF12_SRR5208572_k141_12345_flag1_multi12_len1442	0.99995	picorna-like_NA_YP_009337720.1_Hubei_picorna-like_virus_1	28.9	4.4e-08	picorna	127.4	0.542088
Supergroup015	Known (defined by ICTV)	Picorna	Supergroup015--picorna_act_sludge_ORF12_SRR5466338_k141_76187_flag1_multi4_len1092	1	picorna-like_NA_YP_009333558.1_Beihai_picorna-like_virus_74	42.9	3.5e-58	picorna	310.6	0.848485
Supergroup015	Known (defined by ICTV)	Picorna	Supergroup015--picorna_act_sludge_ORF12_SRR5466365_k141_53324_flag1_multi19_len1347	1	picorna-like_NA_YP_009333563.1_Beihai_picorna-like_virus_107	30.4	7.5e-36	picorna	199.8	0.962963
Supergroup015	Known (defined by ICTV)	Picorna	Supergroup015--picorna_act_sludge_ORF12_SRR5466365_k141_68759_flag1_multi11_len6882	1	picorna-like_NA_YP_009336819.1_Shahe_picorna-like_virus_10	40.7	0	picorna	313.2	0.959596
Supergroup015	Known (defined by ICTV)	Picorna	Supergroup015--picorna_act_sludge_ORF12_SRR5466723_k141_32097_flag1_multi5_len1122	0.999939	picorna-like_NA_YP_009345029.1_Ubei_picorna-like_virus_3	62.8	5.1e-109	picorna	243.9	0.848485
Supergroup015	Known (defined by ICTV)	Picorna	Supergroup015--picorna_act_sludge_ORF12_SRR5466725_k141_71429_flag1_multi13_len5812	1	picorna-like_Dicistroviridae_NP_044945.1_Drosophila_C_virus	77.5	0	picorna	349.8	0.979798
Supergroup015	Known (defined by ICTV)	Picorna	Supergroup015--picorna_act_sludge_ORF12_SRR5466727_k141_86200_flag1_multi2_len1224	0.999993	picorna-like_NA_YP_009336674.1_Changjiang_picorna-like_virus_10	55.9	7.1e-99	picorna	203	0.616162
Supergroup015	Known (defined by ICTV)	Picorna	Supergroup015--picorna_act_sludge_ORF12_SRR5466727_k141_97508_flag1_multi102_len4698	1	picorna-like_NA_YP_009336513.1_Changjiang_crawfish_virus_5	27.1	1.5e-25	picorna	219.7	0.942761
Supergroup015	Known (defined by ICTV)	Picorna	Supergroup015--picorna_act_sludge_ORF12_SRR5466728_k141_14003_flag1_multi16_len5388	1	picorna-like_NA_YP_009342320.1_Biomphalaria_virus_2	54.8	0	picorna	276.4	0.973064
Supergroup015	Known (defined by ICTV)	Picorna	Supergroup015--picorna_act_sludge_ORF12_SRR5466728_k141_90806_flag1_multi11_len4126	1	picorna-like_Picornaviridae_YP_009272812.1_Washington_bat_picornavirus	28.7	1.4e-60	picorna	273.4	0.96633
Supergroup015	Known (defined by ICTV)	Picorna	Supergroup015--picorna_act_sludge_ORF12_SRR5466729_k141_59133_flag1_multi16_len5932	1	picorna-like_NA_YP_009330008.1_Changjiang_crawfish_virus_4	32.1	8.8e-146	picorna	219.1	0.713805
Supergroup015	Known (defined by ICTV)	Picorna	Supergroup015--picorna_act_sludge_ORF12_SRR5467090_k141_31524_flag1_multi9_len3255	1	picorna-like_NA_YP_009336741.1_Shahe_picorna-like_virus_12	30.5	6.1e-103	picorna	242.5	0.925926
Supergroup015	Known (defined by ICTV)	Picorna	Supergroup015--picorna_act_sludge_ORF12_SRR5467091_k141_5887_flag1_multi12_len1516	1	picorna-like_NA_YP_009336513.1_Changjiang_crawfish_virus_5	28	3.1e-25	picorna	219.7	0.942761
Supergroup015	Known (defined by ICTV)	Picorna	Supergroup015--picorna_act_sludge_ORF12_SRR6049586_k141_110453_flag1_multi1344_len8575	1	picorna-like_NA_YP_009336741.1_Shahe_picorna-like_virus_12	32.5	1.2e-76	picorna	229.8	0.929293
Supergroup015	Known (defined by ICTV)	Picorna	Supergroup015--picorna_act_sludge_ORF12_SRR6049586_k141_34820_flag1_multi4_len2048	0.999674	picorna-like_NA_YP_009666360.1_Marine_RNA_virus_SF-2	96.6	1.4e-154	picorna	125.6	0.414141
Supergroup015	Known (defined by ICTV)	Picorna	Supergroup015--picorna_act_sludge_ORF12_SRR6253161_k141_103237_flag1_multi17_len1423	1	picorna-like_NA_YP_009333563.1_Beihai_picorna-like_virus_107	30.6	3.1e-38	picorna	198.1	0.962963
Supergroup015	Known (defined by ICTV)	Picorna	Supergroup015--picorna_act_sludge_ORF12_SRR6254351_k141_5008_flag1_multi11_len4753	1	picorna-like_NA_YP_009333200.1_Shahe_picorna-like_virus_8	36	1.7e-106	picorna	341.6	0.96633
Supergroup015	Known (defined by ICTV)	Picorna	Supergroup015--picorna_act_sludge_ORF12_SRR6254352_k141_112796_flag1_multi27_len1527	1	picorna-like_NA_YP_009333563.1_Beihai_picorna-like_virus_107	29.7	2.2e-38	picorna	199.8	0.962963
Supergroup015	Known (defined by ICTV)	Picorna	Supergroup015--picorna_act_sludge_ORF12_SRR6254893_k141_37301_flag1_multi16_len4971	1	picorna-like_NA_YP_009336741.1_Shahe_picorna-like_virus_12	28.7	2.3e-118	picorna	233.6	0.929293
Supergroup015	Known (defined by ICTV)	Picorna	Supergroup015--picorna_act_sludge_ORF12_SRR6254893_k141_76060_flag1_multi3_len916	1	picorna-like_NA_YP_009336513.1_Changjiang_crawfish_virus_5	31.7	1.8e-30	picorna	186.7	0.747475
Supergroup015	Known (defined by ICTV)	Picorna	Supergroup015--picorna_act_sludge_ORF12_SRR6255402_k141_9415_flag1_multi21_len1656	1	picorna-like_NA_YP_009333563.1_Beihai_picorna-like_virus_107	28.6	4.5e-39	picorna	199.8	0.962963
Supergroup015	Known (defined by ICTV)	Picorna	Supergroup015--picorna_act_sludge_ORF12_SRR6255513_k141_41785_flag1_multi78_len1456	1	picorna-like_NA_YP_009337399.1_Wenzhou_picorna-like_virus_47	95.9	5.8e-208	picorna	178.7	0.622896
Supergroup015	Known (defined by ICTV)	Picorna	Supergroup015--picorna_act_sludge_ORF12_SRR6255520_k141_69064_flag1_multi9_len4367	1	picorna-like_NA_YP_009333200.1_Shahe_picorna-like_virus_8	36	1.5e-106	picorna	341.6	0.96633
Supergroup015	Known (defined by ICTV)	Picorna	Supergroup015--picorna_act_sludge_ORF12_SRR6960549_k141_27174_flag1_multi8_len3584	0.999974	picorna-like_NA_YP_009333461.1_Beihai_sipunculid_worm_virus_5	34.6	8.1e-51	picorna	221	0.946128
Supergroup015	Known (defined by ICTV)	Picorna	Supergroup015--picorna_act_sludge_ORF12_SRR6960550_k141_1398_flag1_multi8_len1507	1	picorna-like_NA_YP_009329971.1_Changjiang_picorna-like_virus_1	61.9	2.1e-133	picorna	254.4	0.973064
Supergroup015	Known (defined by ICTV)	Picorna	Supergroup015--picorna_act_sludge_ORF12_SRR6960551_k141_47841_flag1_multi548_len8243	1	picorna-like_NA_YP_009336741.1_Shahe_picorna-like_virus_12	29.3	3.1e-114	picorna	217.5	0.96633
Supergroup015	Known (defined by ICTV)	Picorna	Supergroup015--picorna_act_sludge_ORF12_SRR6960797_k141_86295_flag1_multi412_len8222	1	picorna-like_NA_YP_009336741.1_Shahe_picorna-like_virus_12	29.3	3.1e-114	picorna	217.5	0.96633
Supergroup015	Known (defined by ICTV)	Picorna	Supergroup015--picorna_act_sludge_ORF12_SRR7976299_k141_27459_flag1_multi7_len1527	1	picorna-like_HX_add_YP_009667031_Marine_RNA_virus_BC-4	55.1	9.3e-134	picorna	278.6	0.888889
Supergroup015	Known (defined by ICTV)	Picorna	Supergroup015--picorna_act_sludge_ORF12_SRR7976300_k141_37238_flag1_multi3_len932	0.999919	picorna-like_NA_YP_009333390.1_Beihai_picorna-like_virus_47	57.9	2.1e-84	picorna	285.2	0.912458
Supergroup015	Known (defined by ICTV)	Picorna	Supergroup015--picorna_act_sludge_ORF12_SRR7976327_k141_58974_flag1_multi8_len1660	1	picorna-like_NA_YP_009342320.1_Biomphalaria_virus_2	69.1	2e-174	picorna	280.1	0.973064
Supergroup015	Known (defined by ICTV)	Picorna	Supergroup015--picorna_act_sludge_ORF12_SRR7976356_k141_79530_flag1_multi1215_len8051	1	picorna-like_NA_YP_009336741.1_Shahe_picorna-like_virus_12	32.1	2.2e-134	picorna	231.3	0.936027
Supergroup015	Known (defined by ICTV)	Picorna	Supergroup015--picorna_act_sludge_ORF12_SRR7976357_k141_13168_flag1_multi6_len901	0.999882	picorna-like_NA_YP_009333539.1_Beihai_picorna-like_virus_45	37.2	4.5e-27	picorna	155	0.501684
Supergroup015	Known (defined by ICTV)	Picorna	Supergroup015--picorna_act_sludge_ORF12_SRR7976357_k141_78034_flag1_multi5_len1273	1	picorna-like_Rayfin_XYHYC185246_Wenling_triplecross_lizardfish_picornavirus_8591bp	23.6	1e-06	picorna	108.2	0.79798
Supergroup015	Known (defined by ICTV)	Picorna	Supergroup015--picorna_act_sludge_ORF12_SRR8554104_k141_20269_flag1_multi3_len1038	0.999995	picorna-like_NA_YP_009329997.1_Beihai_picorna-like_virus_53	27.2	1.5e-11	picorna	192.5	0.952862
Supergroup015	Known (defined by ICTV)	Picorna	Supergroup015--picorna_act_sludge_ORF12_SRR8554105_k141_21102_flag1_multi6_len1955	0.999997	picorna-like_NA_YP_009333573.1_Beihai_picorna-like_virus_21	31.3	1.5e-66	picorna	142.6	0.589226
Supergroup015	Known (defined by ICTV)	Picorna	Supergroup015--picorna_act_sludge_ORF12_SRR8554346_k141_38776_flag1_multi5_len1762	1	picorna-like_NA_YP_009345032.1_Wuhan_insect_virus_33	25	1.3e-21	picorna	147.5	0.616162
Supergroup015	Known (defined by ICTV)	Picorna	Supergroup015--picorna_act_sludge_ORF12_SRR8554347_k141_2071_flag1_multi11_len1159	0.999953	picorna-like_NA_YP_009337062.1_Hubei_picorna-like_virus_61	99	8.1e-177	picorna	166.7	0.69697
Supergroup015	Known (defined by ICTV)	Picorna	Supergroup015--picorna_act_sludge_ORF12_SRR8554349_k141_20258_flag1_multi9_len2715	1	picorna-like_NA_YP_009329997.1_Beihai_picorna-like_virus_53	26.4	2.1e-16	picorna	192.5	0.952862
Supergroup015	Known (defined by ICTV)	Picorna	Supergroup015--picorna_act_sludge_ORF12_SRR8554410_k141_9198_flag1_multi5_len932	0.998795	picorna-like_NA_YP_009342320.1_Biomphalaria_virus_2	68.4	1.9e-99	picorna	127.9	0.488215
Supergroup015	Known (defined by ICTV)	Picorna	Supergroup015--picorna_act_sludge_ORF12_SRR8554412_k141_21584_flag1_multi10_len947	1	picorna-like_NA_YP_009342320.1_Biomphalaria_virus_2	93.3	8.5e-139	picorna	211.1	0.754209
Supergroup015	Known (defined by ICTV)	Picorna	Supergroup015--picorna_act_sludge_ORF12_SRR8554425_k141_19843_flag1_multi5_len2182	1	picorna-like_NA_YP_009337062.1_Hubei_picorna-like_virus_61	98.1	0	picorna	163.4	0.868687
Supergroup015	Known (defined by ICTV)	Picorna	Supergroup015--picorna_act_sludge_ORF12_SRR8554425_k141_20113_flag1_multi4_len1513	1	picorna-like_NA_YP_009333390.1_Beihai_picorna-like_virus_47	57.2	2.7e-102	picorna	295.2	0.956229
Supergroup015	Known (defined by ICTV)	Picorna	Supergroup015--picorna_act_sludge_ORF130_SRR5466366_k141_113967_flag1_multi541_len8077	1	picorna-like_NA_YP_009336741.1_Shahe_picorna-like_virus_12	30	3.1e-121	picorna	239.5	0.939394
Supergroup015	Known (defined by ICTV)	Picorna	Supergroup015--picorna_act_sludge_ORF130_SRR5466725_k141_13028_flag1_multi152_len8756	1	picorna-like_NA_YP_009336819.1_Shahe_picorna-like_virus_10	35.5	7.2e-103	picorna	276.3	0.96633
Supergroup015	Known (defined by ICTV)	Picorna	Supergroup015--picorna_act_sludge_ORF130_SRR5466727_k141_46296_flag1_multi20_len8944	1	picorna-like_Rayfin_XYHYC192125_Wenling_yellow_goosefish_calicivirus_8042bp	23.1	2.3e-09	picorna	192.7	0.949495
Supergroup015	Known (defined by ICTV)	Picorna	Supergroup015--picorna_act_sludge_ORF130_SRR6049586_k141_65848_flag1_multi81_len7701	1	picorna-like_NA_YP_009336698.1_Changjiang_picorna-like_virus_11	26	2.1e-83	picorna	327.3	0.962963
Supergroup015	Known (defined by ICTV)	Picorna	Supergroup015--picorna_act_sludge_ORF130_SRR6255521_k141_46907_flag1_multi138_len7699	1	picorna-like_NA_YP_009336698.1_Changjiang_picorna-like_virus_11	26	2.1e-83	picorna	327.3	0.962963
Supergroup015	Known (defined by ICTV)	Picorna	Supergroup015--picorna_act_sludge_ORF131_SRR5466337_k141_30689_flag1_multi575_len8085	1	picorna-like_NA_YP_009336741.1_Shahe_picorna-like_virus_12	30	3.1e-121	picorna	239.5	0.939394
Supergroup015	Known (defined by ICTV)	Picorna	Supergroup015--picorna_act_sludge_ORF131_SRR5466729_k141_90175_flag1_multi18_len7740	1	picorna-like_NA_YP_009336741.1_Shahe_picorna-like_virus_12	30.3	5.7e-121	picorna	239.9	0.959596
Supergroup015	Known (defined by ICTV)	Picorna	Supergroup015--picorna_act_sludge_ORF131_SRR6254352_k141_100005_flag1_multi2940_len8314	1	picorna-like_HX_add_YP_009666362_Marine_RNA_virus_SF-3	22.9	1.9e-41	picorna	200.7	0.96633
Supergroup015	Known (defined by ICTV)	Picorna	Supergroup015--picorna_act_sludge_ORF131_SRR6255746_k141_15996_flag1_multi12_len8503	1	picorna-like_NA_YP_009336819.1_Shahe_picorna-like_virus_10	25.5	8.3e-30	picorna	195.2	0.973064
Supergroup015	Known (defined by ICTV)	Picorna	Supergroup015--picorna_act_sludge_ORF131_SRR6960551_k141_62789_flag1_multi666_len7865	1	picorna-like_NA_YP_009336741.1_Shahe_picorna-like_virus_12	31.1	5.9e-128	picorna	239.2	0.925926
Supergroup015	Known (defined by ICTV)	Picorna	Supergroup015--picorna_act_sludge_ORF131_SRR6960797_k141_111808_flag1_multi280_len7902	1	picorna-like_NA_YP_009336741.1_Shahe_picorna-like_virus_12	31.1	5.9e-128	picorna	239.2	0.925926
Supergroup015	Known (defined by ICTV)	Picorna	Supergroup015--picorna_act_sludge_ORF131_SRR6960799_k141_117779_flag1_multi21_len9587	1	picorna-like_NA_YP_009337791.1_Sanxia_picorna-like_virus_8	34.7	3.3e-219	picorna	280.3	0.979798
Supergroup015	Known (defined by ICTV)	Picorna	Supergroup015--picorna_act_sludge_ORF132_SRR6253256_k141_49481_flag1_multi18_len8695	1	picorna-like_NA_YP_009333558.1_Beihai_picorna-like_virus_74	45.7	6.4e-270	picorna	369.6	0.969697
Supergroup015	Known (defined by ICTV)	Picorna	Supergroup015--picorna_act_sludge_ORF132_SRR6254984_k141_29844_flag1_multi24_len8791	1	picorna-like_NA_YP_009333558.1_Beihai_picorna-like_virus_74	45.7	6.4e-270	picorna	369.6	0.969697
Supergroup015	Known (defined by ICTV)	Picorna	Supergroup015--picorna_act_sludge_ORF132_SRR6960540_k141_31265_flag1_multi309_len8745	1	picorna-like_NA_YP_009333499.1_Beihai_picorna-like_virus_80	25.2	2.4e-64	picorna	235.2	0.962963
Supergroup015	Known (defined by ICTV)	Picorna	Supergroup015--picorna_act_sludge_ORF132_SRR8554104_k141_18733_flag1_multi102_len9018	1	picorna-like_NA_YP_009333390.1_Beihai_picorna-like_virus_47	42.6	1.6e-284	picorna	294.9	0.962963
Supergroup015	Known (defined by ICTV)	Picorna	Supergroup015--picorna_act_sludge_ORF132_SRR8554352_k141_31545_flag1_multi104_len9027	1	picorna-like_NA_YP_009333390.1_Beihai_picorna-like_virus_47	42.6	1.6e-284	picorna	294.9	0.962963
Supergroup015	Known (defined by ICTV)	Picorna	Supergroup015--picorna_act_sludge_ORF132_SRR8554419_k141_52704_flag1_multi152_len9066	1	picorna-like_NA_YP_009333390.1_Beihai_picorna-like_virus_47	42.6	1.6e-284	picorna	294.9	0.962963
Supergroup015	Known (defined by ICTV)	Picorna	Supergroup015--picorna_act_sludge_ORF133_SRR5466727_k141_17807_flag1_multi457_len8907	1	picorna-like_NA_YP_009336786.1_Changping_earthworm_virus_1	27.9	1e-163	picorna	239.5	0.96633
Supergroup015	Known (defined by ICTV)	Picorna	Supergroup015--picorna_act_sludge_ORF133_SRR5467091_k141_59361_flag1_multi19_len8084	1	picorna-like_NA_ASM94077.1_Lothians_earthworm_picorna-like_virus_1	36.2	0	picorna	252.8	0.946128
Supergroup015	Known (defined by ICTV)	Picorna	Supergroup015--picorna_act_sludge_ORF133_SRR6254352_k141_82935_flag1_multi30_len8764	1	picorna-like_NA_YP_009333558.1_Beihai_picorna-like_virus_74	45.7	6.4e-270	picorna	369.6	0.969697
Supergroup015	Known (defined by ICTV)	Picorna	Supergroup015--picorna_act_sludge_ORF133_SRR6960549_k141_35364_flag1_multi17_len7272	1	picorna-like_HX_add_YP_009553600_Blackbird_arilivirus	24.2	4.4e-33	picorna	180	0.959596
Supergroup015	Known (defined by ICTV)	Picorna	Supergroup015--picorna_act_sludge_ORF133_SRR6960797_k141_63854_flag1_multi23_len8476	1	picorna-like_NA_YP_009336794.1_Wenzhou_picorna-like_virus_15	28.3	7.1e-134	picorna	259.2	0.969697
Supergroup015	Known (defined by ICTV)	Picorna	Supergroup015--picorna_act_sludge_ORF133_SRR7976324_k141_37462_flag1_multi46_len9231	1	picorna-like_NA_YP_009337720.1_Hubei_picorna-like_virus_1	28.1	3.4e-18	picorna	230.4	0.962963
Supergroup015	Known (defined by ICTV)	Picorna	Supergroup015--picorna_act_sludge_ORF133_SRR8554105_k141_21375_flag1_multi22_len8436	1	picorna-like_NA_YP_009336794.1_Wenzhou_picorna-like_virus_15	28.5	3.8e-134	picorna	260	0.969697
Supergroup015	Known (defined by ICTV)	Picorna	Supergroup015--picorna_act_sludge_ORF133_SRR8554345_k141_22903_flag1_multi38_len8448	1	picorna-like_NA_YP_009336794.1_Wenzhou_picorna-like_virus_15	28.5	4.7e-134	picorna	260	0.969697
Supergroup015	Known (defined by ICTV)	Picorna	Supergroup015--picorna_act_sludge_ORF133_SRR8554354_k141_27274_flag1_multi83_len9099	1	picorna-like_NA_YP_009333390.1_Beihai_picorna-like_virus_47	42.6	1.6e-284	picorna	294.9	0.962963
Supergroup015	Known (defined by ICTV)	Picorna	Supergroup015--picorna_act_sludge_ORF133_SRR8554393_k141_17521_flag1_multi14_len8434	1	picorna-like_NA_YP_009336794.1_Wenzhou_picorna-like_virus_15	28.5	4.7e-134	picorna	260	0.969697
Supergroup015	Known (defined by ICTV)	Picorna	Supergroup015--picorna_act_sludge_ORF133_SRR8554427_k141_27559_flag1_multi22_len8436	1	picorna-like_NA_YP_009336794.1_Wenzhou_picorna-like_virus_15	28.5	4.7e-134	picorna	260	0.969697
Supergroup015	Known (defined by ICTV)	Picorna	Supergroup015--picorna_act_sludge_ORF134_SRR2125785_k99_14853_flag1_multi76_len9650	1	picorna-like_NA_YP_009333407.1_Beihai_picorna-like_virus_100	23.1	8.3e-17	picorna	146.9	0.919192
Supergroup015	Known (defined by ICTV)	Picorna	Supergroup015--picorna_act_sludge_ORF134_SRR7976356_k141_43223_flag1_multi3136_len8373	1	picorna-like_NA_YP_009336998.1_Beihai_sphaeromadae_virus_1	23.2	1.9e-17	picorna	119.4	0.942761
Supergroup015	Known (defined by ICTV)	Picorna	Supergroup015--picorna_act_sludge_ORF134_SRR7976356_k141_45578_flag1_multi145_len7870	1	picorna-like_NA_YP_009336741.1_Shahe_picorna-like_virus_12	29.8	1.2e-123	picorna	232.9	0.973064
Supergroup015	Known (defined by ICTV)	Picorna	Supergroup015--picorna_act_sludge_ORF134_SRR7976357_k141_44761_flag1_multi256_len7835	1	picorna-like_NA_YP_009336741.1_Shahe_picorna-like_virus_12	29.8	1.2e-123	picorna	232.9	0.973064
Supergroup015	Known (defined by ICTV)	Picorna	Supergroup015--picorna_act_sludge_ORF134_SRR8554104_k141_25256_flag1_multi24_len8474	1	picorna-like_NA_YP_009336794.1_Wenzhou_picorna-like_virus_15	28.5	4.7e-134	picorna	260	0.969697
Supergroup015	Known (defined by ICTV)	Picorna	Supergroup015--picorna_act_sludge_ORF134_SRR8554343_k141_10391_flag1_multi28_len8469	1	picorna-like_NA_YP_009336794.1_Wenzhou_picorna-like_virus_15	28.5	4.7e-134	picorna	260	0.969697
Supergroup015	Known (defined by ICTV)	Picorna	Supergroup015--picorna_act_sludge_ORF134_SRR8554344_k141_3988_flag1_multi37_len8470	1	picorna-like_NA_YP_009336794.1_Wenzhou_picorna-like_virus_15	28.5	4.7e-134	picorna	260	0.969697
Supergroup015	Known (defined by ICTV)	Picorna	Supergroup015--picorna_act_sludge_ORF134_SRR8554350_k141_5932_flag1_multi112_len9040	1	picorna-like_NA_YP_009333390.1_Beihai_picorna-like_virus_47	42.6	2e-284	picorna	294.9	0.962963
Supergroup015	Known (defined by ICTV)	Picorna	Supergroup015--picorna_act_sludge_ORF134_SRR8554351_k141_27227_flag1_multi81_len9048	1	picorna-like_NA_YP_009333390.1_Beihai_picorna-like_virus_47	42.6	1.6e-284	picorna	294.9	0.962963
Supergroup015	Known (defined by ICTV)	Picorna	Supergroup015--picorna_act_sludge_ORF134_SRR8554354_k141_32100_flag1_multi17_len8465	1	picorna-like_NA_YP_009336794.1_Wenzhou_picorna-like_virus_15	28.5	4.7e-134	picorna	260	0.969697
Supergroup015	Known (defined by ICTV)	Picorna	Supergroup015--picorna_act_sludge_ORF134_SRR8554355_k141_16351_flag1_multi73_len9046	1	picorna-like_NA_YP_009333390.1_Beihai_picorna-like_virus_47	42.6	1.6e-284	picorna	294.9	0.962963
Supergroup015	Known (defined by ICTV)	Picorna	Supergroup015--picorna_act_sludge_ORF134_SRR8554355_k141_31810_flag1_multi17_len8459	1	picorna-like_NA_YP_009336794.1_Wenzhou_picorna-like_virus_15	28.5	4.7e-134	picorna	260	0.969697
Supergroup015	Known (defined by ICTV)	Picorna	Supergroup015--picorna_act_sludge_ORF134_SRR8554394_k141_42472_flag1_multi55_len8461	1	picorna-like_NA_YP_009336794.1_Wenzhou_picorna-like_virus_15	28.5	4.7e-134	picorna	260	0.969697
Supergroup015	Known (defined by ICTV)	Picorna	Supergroup015--picorna_act_sludge_ORF134_SRR8554395_k141_36109_flag1_multi46_len8469	1	picorna-like_NA_YP_009336794.1_Wenzhou_picorna-like_virus_15	28.5	4.7e-134	picorna	260	0.969697
Supergroup015	Known (defined by ICTV)	Picorna	Supergroup015--picorna_act_sludge_ORF134_SRR8554408_k141_22663_flag1_multi23_len8466	1	picorna-like_NA_YP_009336794.1_Wenzhou_picorna-like_virus_15	28.5	4.7e-134	picorna	260	0.969697
Supergroup015	Known (defined by ICTV)	Picorna	Supergroup015--picorna_act_sludge_ORF134_SRR8554409_k141_10680_flag1_multi801_len8247	1	picorna-like_NA_YP_009337725.1_Hubei_picorna-like_virus_22	29.1	3.7e-127	picorna	349.7	0.973064
Supergroup015	Known (defined by ICTV)	Picorna	Supergroup015--picorna_act_sludge_ORF134_SRR8554415_k141_32314_flag1_multi50_len8478	1	picorna-like_NA_YP_009336794.1_Wenzhou_picorna-like_virus_15	28.5	4.7e-134	picorna	260	0.969697
Supergroup015	Known (defined by ICTV)	Picorna	Supergroup015--picorna_act_sludge_ORF134_SRR8554417_k141_40981_flag1_multi54_len8465	1	picorna-like_NA_YP_009336794.1_Wenzhou_picorna-like_virus_15	28.5	4.7e-134	picorna	260	0.969697
Supergroup015	Known (defined by ICTV)	Picorna	Supergroup015--picorna_act_sludge_ORF135_SRR1027974_k119_1434_flag1_multi14_len8526	1	picorna-like_NA_YP_009336706.1_Wenzhou_picorna-like_virus_27	22.9	3.1e-31	picorna	145.4	0.956229
Supergroup015	Known (defined by ICTV)	Picorna	Supergroup015--picorna_act_sludge_ORF135_SRR5467090_k141_50983_flag1_multi13_len7757	1	picorna-like_NA_YP_009336741.1_Shahe_picorna-like_virus_12	29.7	1.3e-119	picorna	249.2	0.925926
Supergroup015	Known (defined by ICTV)	Picorna	Supergroup015--picorna_act_sludge_ORF135_SRR6254352_k141_47172_flag1_multi12_len8336	1	picorna-like_NA_ASM94077.1_Lothians_earthworm_picorna-like_virus_1	36.1	0	picorna	252.8	0.946128
Supergroup015	Known (defined by ICTV)	Picorna	Supergroup015--picorna_act_sludge_ORF135_SRR6960551_k141_41330_flag1_multi23_len6722	1	picorna-like_NA_YP_009333197.1_Beihai_mantis_shrimp_virus_5	22.5	8.8e-26	picorna	247	0.962963
Supergroup015	Known (defined by ICTV)	Picorna	Supergroup015--picorna_act_sludge_ORF135_SRR6960799_k141_7363_flag1_multi40_len8707	1	picorna-like_NA_QHG11374.1_nonstructural_Rabbit_picorna-like_virus	29.6	9.5e-63	picorna	282.2	0.973064
Supergroup015	Known (defined by ICTV)	Picorna	Supergroup015--picorna_act_sludge_ORF135_SRR8554102_k141_16727_flag1_multi26_len8472	1	picorna-like_NA_YP_009336794.1_Wenzhou_picorna-like_virus_15	28.5	1.7e-134	picorna	260	0.969697
Supergroup015	Known (defined by ICTV)	Picorna	Supergroup015--picorna_act_sludge_ORF136_SRR5466723_k141_13127_flag1_multi13_len8395	1	picorna-like_NA_YP_009336741.1_Shahe_picorna-like_virus_12	32.5	1.2e-76	picorna	229.8	0.929293
Supergroup015	Known (defined by ICTV)	Picorna	Supergroup015--picorna_act_sludge_ORF136_SRR5466723_k141_25592_flag1_multi398_len8784	1	picorna-like_NA_YP_009336581.1_Changjiang_picorna-like_virus_12	25.3	6.8e-65	picorna	286.4	0.973064
Supergroup015	Known (defined by ICTV)	Picorna	Supergroup015--picorna_act_sludge_ORF136_SRR5466725_k141_124315_flag0_multi1181_len6196	1	picorna-like_NA_YP_009336882.1_Shahe_picorna-like_virus_11	31.1	2e-139	picorna	287.4	0.96633
Supergroup015	Known (defined by ICTV)	Picorna	Supergroup015--picorna_act_sludge_ORF136_SRR5466725_k141_44941_flag1_multi38_len9428	1	picorna-like_NA_YP_009337800.1_Sanxia_picorna-like_virus_5	40.4	1.9e-260	picorna	284.6	0.96633
Supergroup015	Known (defined by ICTV)	Picorna	Supergroup015--picorna_act_sludge_ORF136_SRR5466729_k141_108950_flag1_multi3598_len6594	1	picorna-like_NA_YP_009337755.1_Sanxia_picorna-like_virus_9	26.1	5.1e-11	picorna	133.2	0.912458
Supergroup015	Known (defined by ICTV)	Picorna	Supergroup015--picorna_act_sludge_ORF136_SRR5466729_k141_49750_flag1_multi9_len7560	1	picorna-like_NA_YP_009337800.1_Sanxia_picorna-like_virus_5	74.3	0	picorna	299	0.962963
Supergroup015	Known (defined by ICTV)	Picorna	Supergroup015--picorna_act_sludge_ORF136_SRR6960797_k141_68767_flag1_multi61_len8466	1	picorna-like_NA_YP_009336741.1_Shahe_picorna-like_virus_12	32.5	1.2e-76	picorna	229.8	0.929293
Supergroup015	Known (defined by ICTV)	Picorna	Supergroup015--picorna_act_sludge_ORF136_SRR7976326_k141_51656_flag1_multi32_len8999	1	picorna-like_NA_YP_009423854.1_Tioga_picorna-like_virus_1	47.9	3.4e-215	picorna	305.2	0.952862
Supergroup015	Known (defined by ICTV)	Picorna	Supergroup015--picorna_act_sludge_ORF136_SRR8554422_k141_5537_flag1_multi11_len9382	1	picorna-like_Dicistroviridae_NP_044945.1_Drosophila_C_virus	80.8	0	picorna	348	0.973064
Supergroup015	Known (defined by ICTV)	Picorna	Supergroup015--picorna_act_sludge_ORF137_SRR10522289_k99_17587_flag1_multi34_len7753	1	picorna-like_NA_YP_009336741.1_Shahe_picorna-like_virus_12	30.9	1.9e-137	picorna	232.1	0.925926
Supergroup015	Known (defined by ICTV)	Picorna	Supergroup015--picorna_act_sludge_ORF137_SRR5466365_k141_35927_flag1_multi1430_len8496	1	picorna-like_NA_YP_009336741.1_Shahe_picorna-like_virus_12	32.5	1.2e-76	picorna	229.8	0.929293
Supergroup015	Known (defined by ICTV)	Picorna	Supergroup015--picorna_act_sludge_ORF137_SRR5466725_k141_63793_flag1_multi11_len9196	1	picorna-like_NA_YP_009336714.1_Wenzhou_picorna-like_virus_7	43.8	9.2e-308	picorna	280.9	0.969697
Supergroup015	Known (defined by ICTV)	Picorna	Supergroup015--picorna_act_sludge_ORF137_SRR6253161_k141_11121_flag1_multi9_len6442	1	picorna-like_NA_YP_009333558.1_Beihai_picorna-like_virus_74	71.6	0	picorna	355.7	0.986532
Supergroup015	Known (defined by ICTV)	Picorna	Supergroup015--picorna_act_sludge_ORF137_SRR6253256_k141_68424_flag1_multi1447_len8478	1	picorna-like_NA_YP_009336741.1_Shahe_picorna-like_virus_12	32.5	1.2e-76	picorna	229.8	0.929293
Supergroup015	Known (defined by ICTV)	Picorna	Supergroup015--picorna_act_sludge_ORF137_SRR6254351_k141_54774_flag1_multi1741_len8487	1	picorna-like_NA_YP_009336741.1_Shahe_picorna-like_virus_12	32.5	1.2e-76	picorna	229.8	0.929293
Supergroup015	Known (defined by ICTV)	Picorna	Supergroup015--picorna_act_sludge_ORF137_SRR6254893_k141_65301_flag1_multi1983_len8477	1	picorna-like_NA_YP_009336741.1_Shahe_picorna-like_virus_12	32.5	1.2e-76	picorna	229.8	0.929293
Supergroup015	Known (defined by ICTV)	Picorna	Supergroup015--picorna_act_sludge_ORF138_SRR6254353_k141_60706_flag1_multi11_len6796	1	picorna-like_NA_YP_009336513.1_Changjiang_crawfish_virus_5	24.2	4.9e-30	picorna	219.7	0.942761
Supergroup015	Known (defined by ICTV)	Picorna	Supergroup015--picorna_act_sludge_ORF138_SRR6254893_k141_19985_flag1_multi104_len9147	1	picorna-like_Picornaviridae_YP_009272812.1_Washington_bat_picornavirus	29.1	1.8e-52	picorna	269	0.96633
Supergroup015	Known (defined by ICTV)	Picorna	Supergroup015--picorna_act_sludge_ORF138_SRR8554105_k141_14699_flag1_multi28_len9089	1	picorna-like_Picornaviridae_YP_009272812.1_Washington_bat_picornavirus	29.1	1.8e-52	picorna	269	0.96633
Supergroup015	Known (defined by ICTV)	Picorna	Supergroup015--picorna_act_sludge_ORF138_SRR8554349_k141_35122_flag1_multi39_len9147	1	picorna-like_Picornaviridae_YP_009272812.1_Washington_bat_picornavirus	29.1	1.8e-52	picorna	269	0.96633
Supergroup015	Known (defined by ICTV)	Picorna	Supergroup015--picorna_act_sludge_ORF138_SRR8554353_k141_14392_flag1_multi24_len9113	1	picorna-like_Picornaviridae_YP_009272812.1_Washington_bat_picornavirus	29.1	1.8e-52	picorna	269	0.96633
Supergroup015	Known (defined by ICTV)	Picorna	Supergroup015--picorna_act_sludge_ORF138_SRR8554355_k141_21148_flag1_multi21_len9107	1	picorna-like_Picornaviridae_YP_009272812.1_Washington_bat_picornavirus	29.1	1.8e-52	picorna	269	0.96633
Supergroup015	Known (defined by ICTV)	Picorna	Supergroup015--picorna_act_sludge_ORF138_SRR8554394_k141_3340_flag1_multi34_len9146	1	picorna-like_Picornaviridae_YP_009272812.1_Washington_bat_picornavirus	29.1	1.8e-52	picorna	269	0.96633
Supergroup015	Known (defined by ICTV)	Picorna	Supergroup015--picorna_act_sludge_ORF138_SRR8554395_k141_18716_flag1_multi33_len9147	1	picorna-like_Picornaviridae_YP_009272812.1_Washington_bat_picornavirus	29.1	1.8e-52	picorna	269	0.96633
Supergroup015	Known (defined by ICTV)	Picorna	Supergroup015--picorna_act_sludge_ORF138_SRR8554414_k141_8729_flag1_multi26_len9107	1	picorna-like_Picornaviridae_YP_009272812.1_Washington_bat_picornavirus	29.1	1.8e-52	picorna	269	0.96633
Supergroup015	Known (defined by ICTV)	Picorna	Supergroup015--picorna_act_sludge_ORF138_SRR8554416_k141_11382_flag1_multi27_len9147	1	picorna-like_Picornaviridae_YP_009272812.1_Washington_bat_picornavirus	29.1	1.8e-52	picorna	269	0.96633
Supergroup015	Known (defined by ICTV)	Picorna	Supergroup015--picorna_act_sludge_ORF139_SRR6254353_k141_68107_flag1_multi1188_len8625	1	picorna-like_HX_add_YP_009666362_Marine_RNA_virus_SF-3	22.9	1.9e-41	picorna	200.7	0.96633
Supergroup015	Known (defined by ICTV)	Picorna	Supergroup015--picorna_act_sludge_ORF139_SRR6254893_k141_26265_flag1_multi20_len7595	1	picorna-like_NA_YP_009336929.1_Wenzhou_picorna-like_virus_42	33.8	9.4e-169	picorna	205.8	0.939394
Supergroup015	Known (defined by ICTV)	Picorna	Supergroup015--picorna_act_sludge_ORF139_SRR6255520_k141_74421_flag1_multi56_len9169	1	picorna-like_Picornaviridae_YP_009272812.1_Washington_bat_picornavirus	29.1	1.8e-52	picorna	269	0.96633
Supergroup015	Known (defined by ICTV)	Picorna	Supergroup015--picorna_act_sludge_ORF139_SRR8554343_k141_28631_flag1_multi27_len9033	1	picorna-like_NA_YP_009336882.1_Shahe_picorna-like_virus_11	92.1	0	picorna	315.5	0.96633
Supergroup015	Known (defined by ICTV)	Picorna	Supergroup015--picorna_act_sludge_ORF139_SRR8554395_k141_3652_flag1_multi7_len6318	1	picorna-like_NA_YP_009333499.1_Beihai_picorna-like_virus_80	29.9	2.5e-106	picorna	227.6	0.96633
Supergroup015	Known (defined by ICTV)	Picorna	Supergroup015--picorna_act_sludge_ORF139_SRR8554396_k141_25917_flag1_multi21_len7615	1	picorna-like_Picornaviridae_YP_009272812.1_Washington_bat_picornavirus	29.1	1.5e-52	picorna	269	0.96633
Supergroup015	Known (defined by ICTV)	Picorna	Supergroup015--picorna_act_sludge_ORF139_SRR8554408_k141_17263_flag1_multi41_len9073	1	picorna-like_NA_YP_009336882.1_Shahe_picorna-like_virus_11	92.1	0	picorna	315.5	0.96633
Supergroup015	Known (defined by ICTV)	Picorna	Supergroup015--picorna_act_sludge_ORF13_SRR1027975_k119_152495_flag1_multi6_len938	1	picorna-like_Dicistroviridae_NP_044945.1_Drosophila_C_virus	87.5	2e-128	picorna	274	0.777778
Supergroup015	Known (defined by ICTV)	Picorna	Supergroup015--picorna_act_sludge_ORF13_SRR1027976_k99_124801_flag1_multi6_len1016	0.999996	picorna-like_NA_YP_009342320.1_Biomphalaria_virus_2	69.4	8.2e-108	picorna	140.1	0.538721
Supergroup015	Known (defined by ICTV)	Picorna	Supergroup015--picorna_act_sludge_ORF13_SRR3501864_k99_1289_flag1_multi44_len5470	1	picorna-like_NA_YP_009336862.1_Wenzhou_picorna-like_virus_40	45.9	1e-292	picorna	226.6	0.942761
Supergroup015	Known (defined by ICTV)	Picorna	Supergroup015--picorna_act_sludge_ORF13_SRR5466725_k141_22133_flag1_multi10_len1045	0.999997	picorna-like_NA_YP_009336711.1_Biomphalaria_virus_3	37.9	8.6e-52	picorna	148.8	0.79798
Supergroup015	Known (defined by ICTV)	Picorna	Supergroup015--picorna_act_sludge_ORF13_SRR5466729_k141_71057_flag1_multi47_len8403	1	picorna-like_NA_QCE20587.1_Melipona_quadrifasciata_virus_1a	55.6	0	picorna	321.9	0.973064
Supergroup015	Known (defined by ICTV)	Picorna	Supergroup015--picorna_act_sludge_ORF13_SRR5466729_k141_84036_flag1_multi8_len1046	0.999988	picorna-like_NA_YP_009336711.1_Biomphalaria_virus_3	39.9	3.8e-52	picorna	133.6	0.683502
Supergroup015	Known (defined by ICTV)	Picorna	Supergroup015--picorna_act_sludge_ORF13_SRR5467090_k141_36097_flag1_multi209_len4355	1	picorna-like_NA_QBP32757.1_Cragig_virus_7	29.5	4e-91	picorna	148	0.579125
Supergroup015	Known (defined by ICTV)	Picorna	Supergroup015--picorna_act_sludge_ORF13_SRR5467091_k141_106576_flag1_multi4_len982	0.999932	picorna-like_NA_YP_009336760.1_Changjiang_crawfish_virus_3	30.2	2.5e-15	picorna	148.3	0.710438
Supergroup015	Known (defined by ICTV)	Picorna	Supergroup015--picorna_act_sludge_ORF13_SRR6049586_k141_50450_flag1_multi13_len1694	1	picorna-like_NA_YP_009333563.1_Beihai_picorna-like_virus_107	29.8	1.1e-45	picorna	199.8	0.962963
Supergroup015	Known (defined by ICTV)	Picorna	Supergroup015--picorna_act_sludge_ORF13_SRR6253256_k141_44575_flag1_multi4_len1160	0.999969	picorna-like_NA_YP_009336741.1_Shahe_picorna-like_virus_12	40.5	8e-43	picorna	236	0.919192
Supergroup015	Known (defined by ICTV)	Picorna	Supergroup015--picorna_act_sludge_ORF13_SRR6254893_k141_52566_flag1_multi152_len1103	1	picorna-like_NA_YP_009337399.1_Wenzhou_picorna-like_virus_47	97.8	1.1e-164	picorna	258.8	0.973064
Supergroup015	Known (defined by ICTV)	Picorna	Supergroup015--picorna_act_sludge_ORF13_SRR6254893_k141_56011_flag1_multi23_len1785	1	picorna-like_NA_YP_009333563.1_Beihai_picorna-like_virus_107	29.1	1.7e-45	picorna	199.8	0.962963
Supergroup015	Known (defined by ICTV)	Picorna	Supergroup015--picorna_act_sludge_ORF13_SRR6255402_k141_1866_flag1_multi10_len7089	1	picorna-like_NA_QBP32757.1_Cragig_virus_7	31.3	2.8e-146	picorna	212.6	0.956229
Supergroup015	Known (defined by ICTV)	Picorna	Supergroup015--picorna_act_sludge_ORF13_SRR6255402_k141_33938_flag1_multi60_len3497	1	picorna-like_NA_YP_009336794.1_Wenzhou_picorna-like_virus_15	30.1	1.2e-108	picorna	257.9	0.969697
Supergroup015	Known (defined by ICTV)	Picorna	Supergroup015--picorna_act_sludge_ORF13_SRR6255521_k141_14584_flag1_multi8_len1259	1	picorna-like_NA_YP_009333558.1_Beihai_picorna-like_virus_74	42.6	1.7e-56	picorna	302.7	0.835017
Supergroup015	Known (defined by ICTV)	Picorna	Supergroup015--picorna_act_sludge_ORF13_SRR6255733_k141_54841_flag1_multi23_len7854	1	picorna-like_NA_YP_009336819.1_Shahe_picorna-like_virus_10	35.5	6.6e-103	picorna	276.3	0.96633
Supergroup015	Known (defined by ICTV)	Picorna	Supergroup015--picorna_act_sludge_ORF13_SRR6960549_k141_113952_flag1_multi7_len947	0.999993	picorna-like_NA_YP_009333499.1_Beihai_picorna-like_virus_80	32.2	1.3e-26	picorna	170	0.707071
Supergroup015	Known (defined by ICTV)	Picorna	Supergroup015--picorna_act_sludge_ORF13_SRR6960797_k141_24377_flag1_multi31_len1811	1	picorna-like_NA_YP_009336786.1_Changping_earthworm_virus_1	34.8	9.8e-70	picorna	259.5	0.96633
Supergroup015	Known (defined by ICTV)	Picorna	Supergroup015--picorna_act_sludge_ORF13_SRR8554105_k141_10350_flag1_multi2_len928	0.999955	picorna-like_NA_YP_009336581.1_Changjiang_picorna-like_virus_12	41.9	1.8e-46	picorna	232.4	0.710438
Supergroup015	Known (defined by ICTV)	Picorna	Supergroup015--picorna_act_sludge_ORF13_SRR8554349_k141_35353_flag1_multi6_len2112	0.999993	picorna-like_NA_YP_009333573.1_Beihai_picorna-like_virus_21	31	2.3e-64	picorna	106.9	0.511785
Supergroup015	Known (defined by ICTV)	Picorna	Supergroup015--picorna_act_sludge_ORF13_SRR8554395_k141_38763_flag1_multi27_len1133	0.999966	picorna-like_NA_YP_009337725.1_Hubei_picorna-like_virus_22	44.8	2.3e-59	picorna	253	0.690236
Supergroup015	Known (defined by ICTV)	Picorna	Supergroup015--picorna_act_sludge_ORF13_SRR8554395_k141_39337_flag1_multi5_len1037	0.999921	picorna-like_NA_YP_009336786.1_Changping_earthworm_virus_1	44.5	5.2e-61	picorna	261.1	0.96633
Supergroup015	Known (defined by ICTV)	Picorna	Supergroup015--picorna_act_sludge_ORF13_SRR8554408_k141_26085_flag1_multi6_len1207	1	picorna-like_NA_YP_009336819.1_Shahe_picorna-like_virus_10	26.8	1.3e-19	picorna	214.8	0.909091
Supergroup015	Known (defined by ICTV)	Picorna	Supergroup015--picorna_act_sludge_ORF13_SRR8554409_k141_3219_flag1_multi9_len5116	1	picorna-like_NA_YP_009342320.1_Biomphalaria_virus_2	88.1	0	picorna	230.4	0.808081
Supergroup015	Known (defined by ICTV)	Picorna	Supergroup015--picorna_act_sludge_ORF13_SRR8554427_k141_41062_flag1_multi5_len1245	1	NA	NA	NA	picorna	81.4	0.720539
Supergroup015	Known (defined by ICTV)	Picorna	Supergroup015--picorna_act_sludge_ORF140_SRR5466723_k141_57958_flag1_multi279_len9100	1	picorna-like_NA_YP_009336882.1_Shahe_picorna-like_virus_11	89.7	0	picorna	316.8	0.96633
Supergroup015	Known (defined by ICTV)	Picorna	Supergroup015--picorna_act_sludge_ORF140_SRR5466727_k141_38898_flag1_multi1397_len9157	1	picorna-like_NA_YP_009336882.1_Shahe_picorna-like_virus_11	89.7	0	picorna	316.8	0.96633
Supergroup015	Known (defined by ICTV)	Picorna	Supergroup015--picorna_act_sludge_ORF140_SRR6253161_k141_138283_flag1_multi113_len8907	1	picorna-like_NA_YP_009336503.1_Hubei_leech_virus_4	45.1	3.5e-301	picorna	300.5	0.962963
Supergroup015	Known (defined by ICTV)	Picorna	Supergroup015--picorna_act_sludge_ORF140_SRR6253161_k141_50921_flag1_multi110_len8463	1	picorna-like_NA_YP_009336794.1_Wenzhou_picorna-like_virus_15	28.6	2.1e-134	picorna	258.8	0.969697
Supergroup015	Known (defined by ICTV)	Picorna	Supergroup015--picorna_act_sludge_ORF140_SRR6254893_k141_49300_flag1_multi219_len8055	1	picorna-like_NA_YP_009333499.1_Beihai_picorna-like_virus_80	25.6	2.9e-65	picorna	228	0.96633
Supergroup015	Known (defined by ICTV)	Picorna	Supergroup015--picorna_act_sludge_ORF140_SRR6255520_k141_56077_flag1_multi1142_len8630	1	picorna-like_NA_YP_009336741.1_Shahe_picorna-like_virus_12	32.5	1.2e-76	picorna	229.8	0.929293
Supergroup015	Known (defined by ICTV)	Picorna	Supergroup015--picorna_act_sludge_ORF140_SRR6255733_k141_46023_flag1_multi225_len9106	1	picorna-like_NA_YP_009336882.1_Shahe_picorna-like_virus_11	89.7	0	picorna	316.8	0.96633
Supergroup015	Known (defined by ICTV)	Picorna	Supergroup015--picorna_act_sludge_ORF140_SRR6255746_k141_55555_flag1_multi265_len9123	1	picorna-like_NA_YP_009336882.1_Shahe_picorna-like_virus_11	89.7	0	picorna	316.8	0.96633
Supergroup015	Known (defined by ICTV)	Picorna	Supergroup015--picorna_act_sludge_ORF140_SRR6960797_k141_112911_flag1_multi136_len8154	1	picorna-like_NA_YP_009336741.1_Shahe_picorna-like_virus_12	29.5	2.1e-114	picorna	244.1	0.936027
Supergroup015	Known (defined by ICTV)	Picorna	Supergroup015--picorna_act_sludge_ORF140_SRR7976301_k141_97386_flag1_multi21_len7929	1	picorna-like_NA_YP_009333499.1_Beihai_picorna-like_virus_80	25.3	1.3e-65	picorna	231	0.962963
Supergroup015	Known (defined by ICTV)	Picorna	Supergroup015--picorna_act_sludge_ORF140_SRR8554350_k141_27943_flag1_multi25_len7914	1	picorna-like_NA_YP_009336741.1_Shahe_picorna-like_virus_12	27.9	4.2e-111	picorna	249.7	0.969697
Supergroup015	Known (defined by ICTV)	Picorna	Supergroup015--picorna_act_sludge_ORF140_SRR8554354_k141_15791_flag1_multi22_len9038	1	picorna-like_NA_YP_009336882.1_Shahe_picorna-like_virus_11	92.1	0	picorna	315.5	0.96633
Supergroup015	Known (defined by ICTV)	Picorna	Supergroup015--picorna_act_sludge_ORF140_SRR8554397_k141_16176_flag1_multi19_len8061	1	picorna-like_NA_YP_009336741.1_Shahe_picorna-like_virus_12	29.4	4.9e-115	picorna	247.5	0.936027
Supergroup015	Known (defined by ICTV)	Picorna	Supergroup015--picorna_act_sludge_ORF141_SRR5466337_k141_113700_flag1_multi153_len8507	1	picorna-like_NA_YP_009336794.1_Wenzhou_picorna-like_virus_15	28.6	2.5e-134	picorna	258.8	0.969697
Supergroup015	Known (defined by ICTV)	Picorna	Supergroup015--picorna_act_sludge_ORF141_SRR5466366_k141_8140_flag1_multi15_len7496	1	picorna-like_NA_YP_009333558.1_Beihai_picorna-like_virus_74	45.7	6.4e-270	picorna	369.6	0.969697
Supergroup015	Known (defined by ICTV)	Picorna	Supergroup015--picorna_act_sludge_ORF141_SRR6255746_k141_59986_flag1_multi14_len8051	1	picorna-like_NA_YP_009333563.1_Beihai_picorna-like_virus_107	34.6	3.2e-233	picorna	208.3	0.962963
Supergroup015	Known (defined by ICTV)	Picorna	Supergroup015--picorna_act_sludge_ORF141_SRR8554104_k141_25938_flag1_multi112_len7899	1	picorna-like_NA_QBP32757.1_Cragig_virus_7	28.6	6.3e-106	picorna	228.3	0.936027
Supergroup015	Known (defined by ICTV)	Picorna	Supergroup015--picorna_act_sludge_ORF141_SRR8554105_k141_16273_flag1_multi30_len8085	1	picorna-like_NA_YP_009336741.1_Shahe_picorna-like_virus_12	29.4	4.9e-115	picorna	247.5	0.936027
Supergroup015	Known (defined by ICTV)	Picorna	Supergroup015--picorna_act_sludge_ORF141_SRR8554351_k141_10957_flag1_multi98_len7899	1	picorna-like_NA_QBP32757.1_Cragig_virus_7	28.6	6.3e-106	picorna	228.3	0.936027
Supergroup015	Known (defined by ICTV)	Picorna	Supergroup015--picorna_act_sludge_ORF141_SRR8554352_k141_20108_flag1_multi31_len8084	1	picorna-like_NA_YP_009336741.1_Shahe_picorna-like_virus_12	29.4	4.9e-115	picorna	247.5	0.936027
Supergroup015	Known (defined by ICTV)	Picorna	Supergroup015--picorna_act_sludge_ORF141_SRR8554353_k141_4839_flag1_multi131_len7923	1	picorna-like_NA_QBP32757.1_Cragig_virus_7	28.6	6.3e-106	picorna	228.3	0.936027
Supergroup015	Known (defined by ICTV)	Picorna	Supergroup015--picorna_act_sludge_ORF141_SRR8554393_k141_19585_flag1_multi19_len8078	1	picorna-like_NA_YP_009336741.1_Shahe_picorna-like_virus_12	29.4	4.9e-115	picorna	247.5	0.936027
Supergroup015	Known (defined by ICTV)	Picorna	Supergroup015--picorna_act_sludge_ORF141_SRR8554397_k141_10943_flag1_multi81_len7963	1	picorna-like_NA_QBP32757.1_Cragig_virus_7	28.6	6.3e-106	picorna	228.3	0.936027
Supergroup015	Known (defined by ICTV)	Picorna	Supergroup015--picorna_act_sludge_ORF141_SRR8554397_k141_22515_flag1_multi22_len9082	1	picorna-like_NA_YP_009336882.1_Shahe_picorna-like_virus_11	92.1	0	picorna	315.5	0.96633
Supergroup015	Known (defined by ICTV)	Picorna	Supergroup015--picorna_act_sludge_ORF141_SRR8554407_k141_18545_flag1_multi17_len8063	1	picorna-like_NA_YP_009336741.1_Shahe_picorna-like_virus_12	29.4	4.9e-115	picorna	247.5	0.936027
Supergroup015	Known (defined by ICTV)	Picorna	Supergroup015--picorna_act_sludge_ORF141_SRR8554415_k141_36253_flag1_multi126_len7837	1	picorna-like_NA_QBP32757.1_Cragig_virus_7	28.6	6.3e-106	picorna	228.3	0.936027
Supergroup015	Known (defined by ICTV)	Picorna	Supergroup015--picorna_act_sludge_ORF141_SRR8554419_k141_58863_flag1_multi47_len8077	1	picorna-like_NA_YP_009336741.1_Shahe_picorna-like_virus_12	29.4	4.9e-115	picorna	247.5	0.936027
Supergroup015	Known (defined by ICTV)	Picorna	Supergroup015--picorna_act_sludge_ORF142_SRR1027962_k119_14363_flag1_multi377_len8387	1	picorna-like_NA_YP_009336801.1_Wenzhou_channeled_applesnail_virus_3	54.3	0	picorna	300.1	0.959596
Supergroup015	Known (defined by ICTV)	Picorna	Supergroup015--picorna_act_sludge_ORF142_SRR5466725_k141_4176_flag1_multi238_len8961	1	picorna-like_NA_YP_009666360.1_Marine_RNA_virus_SF-2	40.8	4.8e-275	picorna	305.5	0.969697
Supergroup015	Known (defined by ICTV)	Picorna	Supergroup015--picorna_act_sludge_ORF142_SRR5466729_k141_34496_flag1_multi1052_len9158	1	picorna-like_NA_YP_009336882.1_Shahe_picorna-like_virus_11	89.7	0	picorna	316.8	0.96633
Supergroup015	Known (defined by ICTV)	Picorna	Supergroup015--picorna_act_sludge_ORF142_SRR6253579_k141_42392_flag1_multi14_len8510	1	picorna-like_NA_YP_009333558.1_Beihai_picorna-like_virus_74	71.6	0	picorna	355.7	0.986532
Supergroup015	Known (defined by ICTV)	Picorna	Supergroup015--picorna_act_sludge_ORF142_SRR6254353_k141_13524_flag1_multi100_len8961	1	picorna-like_NA_YP_009336503.1_Hubei_leech_virus_4	45.1	3.5e-301	picorna	300.5	0.962963
Supergroup015	Known (defined by ICTV)	Picorna	Supergroup015--picorna_act_sludge_ORF142_SRR6254893_k141_11640_flag1_multi15_len8498	1	picorna-like_NA_YP_009333558.1_Beihai_picorna-like_virus_74	71.6	0	picorna	355.7	0.986532
Supergroup015	Known (defined by ICTV)	Picorna	Supergroup015--picorna_act_sludge_ORF142_SRR6255522_k141_87251_flag1_multi146_len8482	1	picorna-like_NA_YP_009336794.1_Wenzhou_picorna-like_virus_15	28.6	2.5e-134	picorna	258.8	0.969697
Supergroup015	Known (defined by ICTV)	Picorna	Supergroup015--picorna_act_sludge_ORF142_SRR8554345_k141_26283_flag1_multi32_len8120	1	picorna-like_NA_YP_009336741.1_Shahe_picorna-like_virus_12	29.4	4.9e-115	picorna	247.5	0.936027
Supergroup015	Known (defined by ICTV)	Picorna	Supergroup015--picorna_act_sludge_ORF142_SRR8554345_k141_28974_flag1_multi179_len8863	1	picorna-like_NA_YP_009336503.1_Hubei_leech_virus_4	45.1	1.5e-300	picorna	300.5	0.962963
Supergroup015	Known (defined by ICTV)	Picorna	Supergroup015--picorna_act_sludge_ORF142_SRR8554394_k141_32922_flag1_multi41_len8143	1	picorna-like_NA_YP_009336741.1_Shahe_picorna-like_virus_12	29.4	4.9e-115	picorna	247.5	0.936027
Supergroup015	Known (defined by ICTV)	Picorna	Supergroup015--picorna_act_sludge_ORF142_SRR8554395_k141_39660_flag1_multi176_len8896	1	picorna-like_NA_YP_009336503.1_Hubei_leech_virus_4	45.1	1.5e-300	picorna	300.5	0.962963
Supergroup015	Known (defined by ICTV)	Picorna	Supergroup015--picorna_act_sludge_ORF142_SRR8554415_k141_38946_flag1_multi94_len8896	1	picorna-like_NA_YP_009336503.1_Hubei_leech_virus_4	45.1	1.5e-300	picorna	300.5	0.962963
Supergroup015	Known (defined by ICTV)	Picorna	Supergroup015--picorna_act_sludge_ORF142_SRR8554416_k141_37989_flag1_multi130_len8895	1	picorna-like_NA_YP_009336503.1_Hubei_leech_virus_4	45.1	1.5e-300	picorna	300.5	0.962963
Supergroup015	Known (defined by ICTV)	Picorna	Supergroup015--picorna_act_sludge_ORF143_SRR5466399_k141_24303_flag1_multi34_len7784	1	NA	NA	NA	picorna	78.7	0.848485
Supergroup015	Known (defined by ICTV)	Picorna	Supergroup015--picorna_act_sludge_ORF143_SRR6253256_k141_55809_flag1_multi23_len7966	1	picorna-like_NA_YP_009333563.1_Beihai_picorna-like_virus_107	34.5	2.1e-232	picorna	208.3	0.962963
Supergroup015	Known (defined by ICTV)	Picorna	Supergroup015--picorna_act_sludge_ORF143_SRR6254351_k141_18709_flag1_multi59_len7769	1	NA	NA	NA	picorna	78.7	0.848485
Supergroup015	Known (defined by ICTV)	Picorna	Supergroup015--picorna_act_sludge_ORF143_SRR6960550_k141_74160_flag1_multi24_len10244	1	picorna-like_Secoviridae_YP_009551543.1_Potato_virus_U	23.8	7.5e-16	picorna	218.6	0.962963
Supergroup015	Known (defined by ICTV)	Picorna	Supergroup015--picorna_act_sludge_ORF143_SRR7976301_k141_92800_flag0_multi1941_len8030	1	picorna-like_NA_YP_009333491.1_Beihai_picorna-like_virus_102	44	9.5e-240	picorna	229.4	0.93266
Supergroup015	Known (defined by ICTV)	Picorna	Supergroup015--picorna_act_sludge_ORF143_SRR7976325_k141_21748_flag1_multi10154_len9396	1	picorna-like_NA_YP_009336844.1_Wenzhou_picorna-like_virus_39	32.5	7.7e-291	picorna	270.8	0.959596
Supergroup015	Known (defined by ICTV)	Picorna	Supergroup015--picorna_act_sludge_ORF143_SRR7976357_k141_24869_flag1_multi55_len8818	1	picorna-like_NA_YP_009336898.1_Wenzhou_picorna-like_virus_41	28.9	5.5e-106	picorna	225.5	0.936027
Supergroup015	Known (defined by ICTV)	Picorna	Supergroup015--picorna_act_sludge_ORF144_SRR5466338_k141_146615_flag1_multi71_len7792	1	NA	NA	NA	picorna	78.7	0.848485
Supergroup015	Known (defined by ICTV)	Picorna	Supergroup015--picorna_act_sludge_ORF144_SRR5466366_k141_75157_flag1_multi3371_len8226	1	picorna-like_NA_YP_009336741.1_Shahe_picorna-like_virus_12	29.4	4.9e-115	picorna	247.5	0.936027
Supergroup015	Known (defined by ICTV)	Picorna	Supergroup015--picorna_act_sludge_ORF144_SRR5466728_k141_58140_flag1_multi146_len9435	1	picorna-like_Picornaviridae_YP_009272812.1_Washington_bat_picornavirus	29.1	1.8e-52	picorna	269	0.96633
Supergroup015	Known (defined by ICTV)	Picorna	Supergroup015--picorna_act_sludge_ORF144_SRR6049586_k141_39099_flag1_multi57_len7804	1	NA	NA	NA	picorna	78.7	0.848485
Supergroup015	Known (defined by ICTV)	Picorna	Supergroup015--picorna_act_sludge_ORF144_SRR6253579_k141_80173_flag1_multi6411_len8223	1	picorna-like_NA_YP_009336741.1_Shahe_picorna-like_virus_12	29.4	4.9e-115	picorna	247.5	0.936027
Supergroup015	Known (defined by ICTV)	Picorna	Supergroup015--picorna_act_sludge_ORF144_SRR6254351_k141_62940_flag1_multi5969_len8222	1	picorna-like_NA_YP_009336741.1_Shahe_picorna-like_virus_12	29.4	4.9e-115	picorna	247.5	0.936027
Supergroup015	Known (defined by ICTV)	Picorna	Supergroup015--picorna_act_sludge_ORF144_SRR6254893_k141_73321_flag1_multi65_len7778	1	NA	NA	NA	picorna	78.7	0.848485
Supergroup015	Known (defined by ICTV)	Picorna	Supergroup015--picorna_act_sludge_ORF144_SRR7976356_k141_50745_flag1_multi40_len7896	1	picorna-like_NA_QBP32757.1_Cragig_virus_7	30	1.4e-110	picorna	232.6	0.93266
Supergroup015	Known (defined by ICTV)	Picorna	Supergroup015--picorna_act_sludge_ORF144_SRR7976357_k141_60784_flag1_multi12_len8104	1	picorna-like_Reptile_WHWGGF75534_Chinese_broad-headed_pond_turtle_picornavirus_2_7999bp	22.3	2.6e-37	picorna	242.2	0.959596
Supergroup015	Known (defined by ICTV)	Picorna	Supergroup015--picorna_act_sludge_ORF144_SRR8554419_k141_35982_flag1_multi164_len8909	1	picorna-like_NA_YP_009336503.1_Hubei_leech_virus_4	45.1	9.9e-301	picorna	300.5	0.962963
Supergroup015	Known (defined by ICTV)	Picorna	Supergroup015--picorna_act_sludge_ORF145_SRR5466338_k141_56044_flag1_multi41_len8747	1	picorna-like_NA_YP_009333390.1_Beihai_picorna-like_virus_47	37.5	5.5e-245	picorna	279.9	0.96633
Supergroup015	Known (defined by ICTV)	Picorna	Supergroup015--picorna_act_sludge_ORF145_SRR5466365_k141_61921_flag1_multi63_len7826	1	NA	NA	NA	picorna	78.7	0.848485
Supergroup015	Known (defined by ICTV)	Picorna	Supergroup015--picorna_act_sludge_ORF145_SRR5466725_k141_38065_flag1_multi19_len7799	1	picorna-like_NA_AFR11839.1_Picalivirus_C	34.1	1.3e-58	picorna	182.4	0.956229
Supergroup015	Known (defined by ICTV)	Picorna	Supergroup015--picorna_act_sludge_ORF145_SRR6049586_k141_39163_flag1_multi19_len8368	1	picorna-like_NA_YP_009333563.1_Beihai_picorna-like_virus_107	34.5	1.8e-232	picorna	208.3	0.962963
Supergroup015	Known (defined by ICTV)	Picorna	Supergroup015--picorna_act_sludge_ORF145_SRR6253579_k141_74832_flag1_multi63_len8741	1	picorna-like_NA_YP_009333390.1_Beihai_picorna-like_virus_47	37.5	5.5e-245	picorna	279.9	0.96633
Supergroup015	Known (defined by ICTV)	Picorna	Supergroup015--picorna_act_sludge_ORF145_SRR6254351_k141_85702_flag1_multi182_len8990	1	picorna-like_NA_YP_009336503.1_Hubei_leech_virus_4	45.1	3.5e-301	picorna	300.5	0.962963
Supergroup015	Known (defined by ICTV)	Picorna	Supergroup015--picorna_act_sludge_ORF145_SRR6255521_k141_18440_flag1_multi113_len8997	1	picorna-like_NA_YP_009336503.1_Hubei_leech_virus_4	45.1	3.5e-301	picorna	300.5	0.962963
Supergroup015	Known (defined by ICTV)	Picorna	Supergroup015--picorna_act_sludge_ORF145_SRR6960509_k141_150326_flag1_multi20_len9966	1	picorna-like_NA_YP_009337045.1_Hubei_picorna-like_virus_45	27.5	3.6e-45	picorna	230.8	0.962963
Supergroup015	Known (defined by ICTV)	Picorna	Supergroup015--picorna_act_sludge_ORF145_SRR6960549_k141_113834_flag0_multi991_len8184	1	picorna-like_NA_YP_009333491.1_Beihai_picorna-like_virus_102	44	9.5e-240	picorna	229.4	0.93266
Supergroup015	Known (defined by ICTV)	Picorna	Supergroup015--picorna_act_sludge_ORF145_SRR7976310_k141_28130_flag0_multi918_len8120	1	picorna-like_NA_YP_009333491.1_Beihai_picorna-like_virus_102	44	9.5e-240	picorna	229.4	0.93266
Supergroup015	Known (defined by ICTV)	Picorna	Supergroup015--picorna_act_sludge_ORF145_SRR7976326_k141_64896_flag1_multi40_len8980	1	picorna-like_NA_YP_009336801.1_Wenzhou_channeled_applesnail_virus_3	26.8	1.2e-185	picorna	267.4	0.96633
Supergroup015	Known (defined by ICTV)	Picorna	Supergroup015--picorna_act_sludge_ORF146_SRR1027976_k99_6767_flag1_multi12_len9522	1	picorna-like_NA_YP_009336760.1_Changjiang_crawfish_virus_3	23.3	1e-12	picorna	160.2	0.946128
Supergroup015	Known (defined by ICTV)	Picorna	Supergroup015--picorna_act_sludge_ORF146_SRR10402494_k141_263051_flag1_multi372_len9264	1	picorna-like_NA_YP_009336998.1_Beihai_sphaeromadae_virus_1	23.4	3.2e-18	picorna	119.4	0.942761
Supergroup015	Known (defined by ICTV)	Picorna	Supergroup015--picorna_act_sludge_ORF146_SRR5466338_k141_9092_flag1_multi112_len9063	1	picorna-like_NA_YP_009336503.1_Hubei_leech_virus_4	45.1	3.5e-301	picorna	300.5	0.962963
Supergroup015	Known (defined by ICTV)	Picorna	Supergroup015--picorna_act_sludge_ORF146_SRR5466364_k141_83432_flag1_multi78_len7839	1	NA	NA	NA	picorna	78.7	0.848485
Supergroup015	Known (defined by ICTV)	Picorna	Supergroup015--picorna_act_sludge_ORF146_SRR5466723_k141_32665_flag1_multi238_len8871	1	picorna-like_HX_add_YP_009666362_Marine_RNA_virus_SF-3	69.6	0	picorna	321.5	0.96633
Supergroup015	Known (defined by ICTV)	Picorna	Supergroup015--picorna_act_sludge_ORF146_SRR5467090_k141_100563_flag1_multi190_len8381	1	picorna-like_NA_YP_009333563.1_Beihai_picorna-like_virus_107	34.6	9.5e-233	picorna	208.3	0.962963
Supergroup015	Known (defined by ICTV)	Picorna	Supergroup015--picorna_act_sludge_ORF146_SRR6253161_k141_128601_flag1_multi3242_len8254	1	picorna-like_NA_YP_009336741.1_Shahe_picorna-like_virus_12	29.4	4.9e-115	picorna	247.5	0.936027
Supergroup015	Known (defined by ICTV)	Picorna	Supergroup015--picorna_act_sludge_ORF146_SRR6253161_k141_65700_flag1_multi22_len7552	1	picorna-like_NA_YP_009336714.1_Wenzhou_picorna-like_virus_7	46.3	6.8e-256	picorna	297.2	0.969697
Supergroup015	Known (defined by ICTV)	Picorna	Supergroup015--picorna_act_sludge_ORF146_SRR6254353_k141_51451_flag1_multi22_len8294	1	picorna-like_NA_YP_009333563.1_Beihai_picorna-like_virus_107	34.5	1.8e-232	picorna	208.3	0.962963
Supergroup015	Known (defined by ICTV)	Picorna	Supergroup015--picorna_act_sludge_ORF146_SRR6960509_k141_17671_flag1_multi9_len7985	0.999999	picorna-like_NA_YP_009336829.1_Shahe_picorna-like_virus_4	32.9	8.5e-92	picorna	272	0.962963
Supergroup015	Known (defined by ICTV)	Picorna	Supergroup015--picorna_act_sludge_ORF146_SRR7976356_k141_62925_flag1_multi21_len8910	1	picorna-like_NA_YP_009336898.1_Wenzhou_picorna-like_virus_41	28.9	5.5e-106	picorna	225.5	0.936027
Supergroup015	Known (defined by ICTV)	Picorna	Supergroup015--picorna_act_sludge_ORF146_SRR8554413_k141_10952_flag1_multi101_len8944	1	picorna-like_NA_YP_009336503.1_Hubei_leech_virus_4	45.1	1.5e-300	picorna	300.5	0.962963
Supergroup015	Known (defined by ICTV)	Picorna	Supergroup015--picorna_act_sludge_ORF147_SRR5466337_k141_24314_flag1_multi86_len7964	1	picorna-like_NA_YP_009336741.1_Shahe_picorna-like_virus_12	29.9	1.4e-116	picorna	247.5	0.93266
Supergroup015	Known (defined by ICTV)	Picorna	Supergroup015--picorna_act_sludge_ORF147_SRR5466365_k141_118481_flag1_multi2117_len7950	1	picorna-like_NA_QBP32757.1_Cragig_virus_7	28.6	6.3e-106	picorna	228.3	0.936027
Supergroup015	Known (defined by ICTV)	Picorna	Supergroup015--picorna_act_sludge_ORF147_SRR5466369_k141_164398_flag1_multi30_len7952	1	picorna-like_NA_YP_009336741.1_Shahe_picorna-like_virus_12	29.9	1.7e-116	picorna	247.5	0.93266
Supergroup015	Known (defined by ICTV)	Picorna	Supergroup015--picorna_act_sludge_ORF147_SRR5466725_k141_105869_flag1_multi370_len7929	1	picorna-like_NA_QBP32757.1_Cragig_virus_7	28.6	6.3e-106	picorna	228.3	0.936027
Supergroup015	Known (defined by ICTV)	Picorna	Supergroup015--picorna_act_sludge_ORF147_SRR5466728_k141_6764_flag1_multi14431_len7986	1	picorna-like_NA_QBP32757.1_Cragig_virus_7	28.6	6.3e-106	picorna	228.3	0.936027
Supergroup015	Known (defined by ICTV)	Picorna	Supergroup015--picorna_act_sludge_ORF147_SRR5466729_k141_32918_flag1_multi76_len8381	1	picorna-like_NA_YP_009333563.1_Beihai_picorna-like_virus_107	34.5	4.9e-232	picorna	208.3	0.962963
Supergroup015	Known (defined by ICTV)	Picorna	Supergroup015--picorna_act_sludge_ORF147_SRR6253161_k141_98561_flag1_multi35_len7949	1	picorna-like_NA_YP_009336741.1_Shahe_picorna-like_virus_12	29.9	1.7e-116	picorna	247.5	0.93266
Supergroup015	Known (defined by ICTV)	Picorna	Supergroup015--picorna_act_sludge_ORF147_SRR6253256_k141_44947_flag1_multi208_len7965	1	picorna-like_NA_YP_009336741.1_Shahe_picorna-like_virus_12	29.9	1.7e-116	picorna	247.5	0.93266
Supergroup015	Known (defined by ICTV)	Picorna	Supergroup015--picorna_act_sludge_ORF147_SRR6253256_k141_65485_flag1_multi2907_len7956	1	picorna-like_NA_QBP32757.1_Cragig_virus_7	28.6	6.3e-106	picorna	228.3	0.936027
Supergroup015	Known (defined by ICTV)	Picorna	Supergroup015--picorna_act_sludge_ORF147_SRR6254351_k141_88368_flag1_multi3459_len7956	1	picorna-like_NA_QBP32757.1_Cragig_virus_7	28.6	6.3e-106	picorna	228.3	0.936027
Supergroup015	Known (defined by ICTV)	Picorna	Supergroup015--picorna_act_sludge_ORF147_SRR6254352_k141_111732_flag1_multi4144_len7950	1	picorna-like_NA_QBP32757.1_Cragig_virus_7	28.6	6.3e-106	picorna	228.3	0.936027
Supergroup015	Known (defined by ICTV)	Picorna	Supergroup015--picorna_act_sludge_ORF147_SRR6254353_k141_8483_flag1_multi1890_len7939	1	picorna-like_NA_QBP32757.1_Cragig_virus_7	28.6	6.3e-106	picorna	228.3	0.936027
Supergroup015	Known (defined by ICTV)	Picorna	Supergroup015--picorna_act_sludge_ORF147_SRR6254893_k141_74471_flag1_multi4029_len7932	1	picorna-like_NA_QBP32757.1_Cragig_virus_7	28.6	6.3e-106	picorna	228.3	0.936027
Supergroup015	Known (defined by ICTV)	Picorna	Supergroup015--picorna_act_sludge_ORF147_SRR6254984_k141_42612_flag1_multi3401_len7950	1	picorna-like_NA_QBP32757.1_Cragig_virus_7	28.6	6.3e-106	picorna	228.3	0.936027
Supergroup015	Known (defined by ICTV)	Picorna	Supergroup015--picorna_act_sludge_ORF147_SRR6254984_k141_44141_flag1_multi85_len7969	1	picorna-like_NA_YP_009336741.1_Shahe_picorna-like_virus_12	29.9	1.7e-116	picorna	247.5	0.93266
Supergroup015	Known (defined by ICTV)	Picorna	Supergroup015--picorna_act_sludge_ORF147_SRR6960509_k141_119701_flag1_multi98_len7960	1	picorna-like_NA_YP_009336741.1_Shahe_picorna-like_virus_12	29.9	1.7e-116	picorna	247.5	0.93266
Supergroup015	Known (defined by ICTV)	Picorna	Supergroup015--picorna_act_sludge_ORF147_SRR8554344_k141_26698_flag1_multi187_len7920	1	picorna-like_NA_QBP32757.1_Cragig_virus_7	28.6	6.3e-106	picorna	228.3	0.936027
Supergroup015	Known (defined by ICTV)	Picorna	Supergroup015--picorna_act_sludge_ORF147_SRR8554347_k141_6968_flag1_multi219_len7913	1	picorna-like_NA_QBP32757.1_Cragig_virus_7	28.6	6.3e-106	picorna	228.3	0.936027
Supergroup015	Known (defined by ICTV)	Picorna	Supergroup015--picorna_act_sludge_ORF147_SRR8554413_k141_29361_flag1_multi95_len7908	1	picorna-like_NA_QBP32757.1_Cragig_virus_7	28.6	6.3e-106	picorna	228.3	0.936027
Supergroup015	Known (defined by ICTV)	Picorna	Supergroup015--picorna_act_sludge_ORF147_SRR8554414_k141_12498_flag1_multi143_len7913	1	picorna-like_NA_QBP32757.1_Cragig_virus_7	28.6	6.3e-106	picorna	228.3	0.936027
Supergroup015	Known (defined by ICTV)	Picorna	Supergroup015--picorna_act_sludge_ORF148_SRR6255520_k141_63354_flag1_multi2167_len8010	1	picorna-like_NA_QBP32757.1_Cragig_virus_7	28.6	6.3e-106	picorna	228.3	0.936027
Supergroup015	Known (defined by ICTV)	Picorna	Supergroup015--picorna_act_sludge_ORF148_SRR6960507_k141_145106_flag1_multi8_len7062	1	picorna-like_NA_YP_009333551.1_Beihai_picorna-like_virus_85	31.7	1.9e-46	picorna	251.6	0.976431
Supergroup015	Known (defined by ICTV)	Picorna	Supergroup015--picorna_act_sludge_ORF148_SRR8554350_k141_21933_flag1_multi150_len8961	1	picorna-like_NA_YP_009336503.1_Hubei_leech_virus_4	45.1	9.9e-301	picorna	300.5	0.962963
Supergroup015	Known (defined by ICTV)	Picorna	Supergroup015--picorna_act_sludge_ORF148_SRR8554396_k141_17938_flag1_multi86_len8961	1	picorna-like_NA_YP_009336503.1_Hubei_leech_virus_4	45.1	9.9e-301	picorna	300.5	0.962963
Supergroup015	Known (defined by ICTV)	Picorna	Supergroup015--picorna_act_sludge_ORF148_SRR8554414_k141_21960_flag1_multi116_len8962	1	picorna-like_NA_YP_009336503.1_Hubei_leech_virus_4	45.1	9.9e-301	picorna	300.5	0.962963
Supergroup015	Known (defined by ICTV)	Picorna	Supergroup015--picorna_act_sludge_ORF149_SRR1027974_k119_62668_flag1_multi124_len8536	1	picorna-like_NA_YP_009336898.1_Wenzhou_picorna-like_virus_41	28.8	6.2e-104	picorna	233.4	0.939394
Supergroup015	Known (defined by ICTV)	Picorna	Supergroup015--picorna_act_sludge_ORF149_SRR1027978_k99_102327_flag1_multi11_len7375	1	picorna-like_Dicistroviridae_YP_610950.1_Homalodisca_coagulata_virus_1	20.9	1.2e-19	picorna	145.4	0.956229
Supergroup015	Known (defined by ICTV)	Picorna	Supergroup015--picorna_act_sludge_ORF149_SRR5466725_k141_134114_flag1_multi13_len7975	1	picorna-like_NA_YP_009336741.1_Shahe_picorna-like_virus_12	29.9	1.7e-116	picorna	247.5	0.93266
Supergroup015	Known (defined by ICTV)	Picorna	Supergroup015--picorna_act_sludge_ORF14_SRR1027962_k119_27560_flag1_multi7_len6467	1	picorna-like_NA_YP_009337718.1_Wenzhou_picorna-like_virus_14	20.7	3.7e-13	picorna	141.8	0.925926
Supergroup015	Known (defined by ICTV)	Picorna	Supergroup015--picorna_act_sludge_ORF14_SRR1027978_k99_32785_flag1_multi171_len4778	1	picorna-like_NA_YP_009336741.1_Shahe_picorna-like_virus_12	31.4	1.7e-133	picorna	244.5	0.96633
Supergroup015	Known (defined by ICTV)	Picorna	Supergroup015--picorna_act_sludge_ORF14_SRR1027978_k99_37798_flag1_multi5_len1945	0.999952	picorna-like_NA_YP_009342320.1_Biomphalaria_virus_2	28.7	1.4e-30	picorna	162.7	0.606061
Supergroup015	Known (defined by ICTV)	Picorna	Supergroup015--picorna_act_sludge_ORF14_SRR10522288_k119_152307_flag1_multi7_len1223	0.999997	picorna-like_HX_add_YP_009667031_Marine_RNA_virus_BC-4	73	6.8e-137	picorna	283.5	0.969697
Supergroup015	Known (defined by ICTV)	Picorna	Supergroup015--picorna_act_sludge_ORF14_SRR10522298_k99_263375_flag1_multi7_len1117	0.999961	picorna-like_NA_YP_009336714.1_Wenzhou_picorna-like_virus_7	73.9	2.8e-127	picorna	283.6	0.969697
Supergroup015	Known (defined by ICTV)	Picorna	Supergroup015--picorna_act_sludge_ORF14_SRR2125785_k99_1834_flag1_multi16_len1521	1	picorna-like_NA_YP_009333558.1_Beihai_picorna-like_virus_74	41.7	1.3e-49	picorna	280.9	0.79798
Supergroup015	Known (defined by ICTV)	Picorna	Supergroup015--picorna_act_sludge_ORF14_SRR3501866_k99_4343_flag1_multi88_len5476	1	picorna-like_NA_YP_009336862.1_Wenzhou_picorna-like_virus_40	45.9	1e-292	picorna	226.6	0.942761
Supergroup015	Known (defined by ICTV)	Picorna	Supergroup015--picorna_act_sludge_ORF14_SRR5466337_k141_46764_flag1_multi4_len1102	1	picorna-like_NA_YP_009336707.1_Shahe_picorna-like_virus_2	45.6	6.4e-67	picorna	150.1	0.451178
Supergroup015	Known (defined by ICTV)	Picorna	Supergroup015--picorna_act_sludge_ORF14_SRR5466366_k141_81150_flag1_multi3_len1247	0.999998	NA	NA	NA	picorna	114.6	0.572391
Supergroup015	Known (defined by ICTV)	Picorna	Supergroup015--picorna_act_sludge_ORF14_SRR5466366_k141_83604_flag1_multi22_len3966	1	picorna-like_NA_YP_009336794.1_Wenzhou_picorna-like_virus_15	29.8	9.5e-131	picorna	257.9	0.969697
Supergroup015	Known (defined by ICTV)	Picorna	Supergroup015--picorna_act_sludge_ORF14_SRR5466369_k141_67143_flag1_multi3_len969	0.999901	picorna-like_NA_YP_009666360.1_Marine_RNA_virus_SF-2	98.4	1.6e-144	picorna	298.9	0.89899
Supergroup015	Known (defined by ICTV)	Picorna	Supergroup015--picorna_act_sludge_ORF14_SRR5466723_k141_46128_flag1_multi54_len8424	1	picorna-like_NA_ASM94077.1_Lothians_earthworm_picorna-like_virus_1	36.1	0	picorna	252.8	0.946128
Supergroup015	Known (defined by ICTV)	Picorna	Supergroup015--picorna_act_sludge_ORF14_SRR5466725_k141_106090_flag1_multi5_len1061	0.999113	picorna-like_NA_YP_009333141.1_Sanxia_picorna-like_virus_12	32.7	5.6e-23	picorna	136.2	0.400673
Supergroup015	Known (defined by ICTV)	Picorna	Supergroup015--picorna_act_sludge_ORF14_SRR5466727_k141_1526_flag1_multi37_len6049	1	picorna-like_NA_YP_009336741.1_Shahe_picorna-like_virus_12	30.7	8.1e-114	picorna	246.6	0.925926
Supergroup015	Known (defined by ICTV)	Picorna	Supergroup015--picorna_act_sludge_ORF14_SRR5467090_k141_68701_flag1_multi5_len1128	0.999925	picorna-like_NA_YP_009336546.1_Changjiang_picorna-like_virus_4	55.9	6.7e-94	picorna	183.5	0.609428
Supergroup015	Known (defined by ICTV)	Picorna	Supergroup015--picorna_act_sludge_ORF14_SRR5467090_k141_71882_flag1_multi12_len5321	1	picorna-like_NA_YP_009336882.1_Shahe_picorna-like_virus_11	28.6	8.8e-104	picorna	318.1	0.96633
Supergroup015	Known (defined by ICTV)	Picorna	Supergroup015--picorna_act_sludge_ORF14_SRR5467090_k141_79589_flag1_multi4_len906	0.99992	picorna-like_HX_add_UEP18556.1_Physalis_torrado_virus	26	1.2e-08	picorna	120.9	0.619529
Supergroup015	Known (defined by ICTV)	Picorna	Supergroup015--picorna_act_sludge_ORF14_SRR5467091_k141_61246_flag1_multi4_len1037	0.999922	picorna-like_NA_QBP32757.1_Cragig_virus_7	46.8	5.7e-58	picorna	131.8	0.670034
Supergroup015	Known (defined by ICTV)	Picorna	Supergroup015--picorna_act_sludge_ORF14_SRR6253161_k141_109426_flag1_multi15_len5118	1	picorna-like_NA_YP_009337049.1_Wenzhou_shrimp_virus_6	27.3	2.1e-22	picorna	219.5	0.942761
Supergroup015	Known (defined by ICTV)	Picorna	Supergroup015--picorna_act_sludge_ORF14_SRR6254352_k141_40359_flag1_multi3_len1019	0.999637	picorna-like_NA_YP_009336707.1_Shahe_picorna-like_virus_2	56	1.7e-88	picorna	121.8	0.441077
Supergroup015	Known (defined by ICTV)	Picorna	Supergroup015--picorna_act_sludge_ORF14_SRR6254893_k141_24108_flag1_multi5_len1520	0.999986	picorna-like_Picornaviridae_NP_047200.1_Aichi_virus_1	97.9	4.9e-200	picorna	267.6	0.936027
Supergroup015	Known (defined by ICTV)	Picorna	Supergroup015--picorna_act_sludge_ORF14_SRR6255513_k141_1612_flag1_multi5_len984	0.999921	picorna-like_NA_YP_009336707.1_Shahe_picorna-like_virus_2	59.1	2.5e-88	picorna	231.4	0.771044
Supergroup015	Known (defined by ICTV)	Picorna	Supergroup015--picorna_act_sludge_ORF14_SRR6255520_k141_41091_flag1_multi13_len4863	1	picorna-like_NA_YP_009336929.1_Wenzhou_picorna-like_virus_42	42.3	1.2e-88	picorna	206	0.942761
Supergroup015	Known (defined by ICTV)	Picorna	Supergroup015--picorna_act_sludge_ORF14_SRR6255521_k141_45468_flag1_multi4_len1062	0.999827	picorna-like_HX_add_YP_009666351_Marine_RNA_virus_SF-1	64.1	9.2e-96	picorna	240.2	0.787879
Supergroup015	Known (defined by ICTV)	Picorna	Supergroup015--picorna_act_sludge_ORF14_SRR6255746_k141_44044_flag1_multi4_len1645	0.999939	picorna-like_NA_YP_009333502.1_Beihai_picorna-like_virus_81	39	3.8e-43	picorna	287.4	0.824916
Supergroup015	Known (defined by ICTV)	Picorna	Supergroup015--picorna_act_sludge_ORF14_SRR6960507_k141_118005_flag1_multi3_len1435	1	picorna-like_NA_YP_009336786.1_Changping_earthworm_virus_1	38.3	1e-64	picorna	269.8	0.96633
Supergroup015	Known (defined by ICTV)	Picorna	Supergroup015--picorna_act_sludge_ORF14_SRR6960509_k141_113986_flag1_multi74_len7945	1	picorna-like_NA_YP_009336741.1_Shahe_picorna-like_virus_12	31.5	5.8e-138	picorna	234	0.936027
Supergroup015	Known (defined by ICTV)	Picorna	Supergroup015--picorna_act_sludge_ORF14_SRR6960540_k141_11014_flag1_multi4_len1446	0.999984	picorna-like_NA_ASM94077.1_Lothians_earthworm_picorna-like_virus_1	33.8	3.2e-42	picorna	246.6	0.949495
Supergroup015	Known (defined by ICTV)	Picorna	Supergroup015--picorna_act_sludge_ORF14_SRR6960549_k141_122302_flag1_multi8_len2616	0.999974	picorna-like_NA_YP_009336911.1_Shahe_picorna-like_virus_1	93.5	1.4e-144	picorna	236.3	0.821549
Supergroup015	Known (defined by ICTV)	Picorna	Supergroup015--picorna_act_sludge_ORF14_SRR6960549_k141_144400_flag1_multi6_len1215	0.999773	picorna-like_NA_YP_009345054.1_Wuhan_millipede_virus_3	30.9	1.8e-16	picorna	104.7	0.400673
Supergroup015	Known (defined by ICTV)	Picorna	Supergroup015--picorna_act_sludge_ORF14_SRR7976300_k141_84826_flag1_multi6_len934	0.99512	picorna-like_NA_YP_009337725.1_Hubei_picorna-like_virus_22	40.6	1.2e-40	picorna	155.3	0.47138
Supergroup015	Known (defined by ICTV)	Picorna	Supergroup015--picorna_act_sludge_ORF14_SRR7976327_k141_25385_flag1_multi575_len3294	1	picorna-like_NA_YP_009336741.1_Shahe_picorna-like_virus_12	34.8	1.5e-80	picorna	227.6	0.93266
Supergroup015	Known (defined by ICTV)	Picorna	Supergroup015--picorna_act_sludge_ORF14_SRR7976357_k141_16723_flag1_multi4_len970	0.999978	picorna-like_NA_YP_009330031.1_Hubei_picorna-like_virus_46	31	6.9e-20	picorna	116.6	0.461279
Supergroup015	Known (defined by ICTV)	Picorna	Supergroup015--picorna_act_sludge_ORF14_SRR7976357_k141_45391_flag1_multi2_len925	0.999989	picorna-like_NA_YP_009333200.1_Shahe_picorna-like_virus_8	99	2.6e-141	picorna	171.6	0.491582
Supergroup015	Known (defined by ICTV)	Picorna	Supergroup015--picorna_act_sludge_ORF14_SRR8554344_k141_23584_flag1_multi5_len906	1	picorna-like_NA_YP_009336741.1_Shahe_picorna-like_virus_12	36.8	1.4e-41	picorna	250.3	0.969697
Supergroup015	Known (defined by ICTV)	Picorna	Supergroup015--picorna_act_sludge_ORF14_SRR8554345_k141_23149_flag1_multi5_len1555	0.999999	picorna-like_NA_YP_009342320.1_Biomphalaria_virus_2	48.4	3.1e-132	picorna	115	0.417508
Supergroup015	Known (defined by ICTV)	Picorna	Supergroup015--picorna_act_sludge_ORF14_SRR8554346_k141_15232_flag1_multi5_len2168	0.999989	picorna-like_NA_YP_009333390.1_Beihai_picorna-like_virus_47	50.2	9.3e-99	picorna	299.9	0.962963
Supergroup015	Known (defined by ICTV)	Picorna	Supergroup015--picorna_act_sludge_ORF14_SRR8554347_k141_18319_flag1_multi5_len2436	0.999942	picorna-like_NA_YP_009336741.1_Shahe_picorna-like_virus_12	29.2	1.3e-62	picorna	173.9	0.639731
Supergroup015	Known (defined by ICTV)	Picorna	Supergroup015--picorna_act_sludge_ORF14_SRR8554347_k141_27944_flag1_multi86_len2161	0.999999	picorna-like_NA_YP_009337399.1_Wenzhou_picorna-like_virus_47	96.9	4.3e-306	picorna	113.1	0.414141
Supergroup015	Known (defined by ICTV)	Picorna	Supergroup015--picorna_act_sludge_ORF14_SRR8554353_k141_11414_flag1_multi16_len3993	1	picorna-like_NA_YP_009336838.1_Wenzhou_picorna-like_virus_29	26	2.8e-47	picorna	203.5	0.801347
Supergroup015	Known (defined by ICTV)	Picorna	Supergroup015--picorna_act_sludge_ORF14_SRR8554397_k141_12968_flag1_multi4_len1316	1	NA	NA	NA	picorna	71.6	0.62963
Supergroup015	Known (defined by ICTV)	Picorna	Supergroup015--picorna_act_sludge_ORF14_SRR8554407_k141_13632_flag1_multi4_len960	0.999976	picorna-like_NA_YP_009333390.1_Beihai_picorna-like_virus_47	59.4	4.1e-85	picorna	282.3	0.895623
Supergroup015	Known (defined by ICTV)	Picorna	Supergroup015--picorna_act_sludge_ORF14_SRR8554408_k141_21146_flag1_multi6_len982	0.999926	picorna-like_NA_YP_009337791.1_Sanxia_picorna-like_virus_8	47.8	1.4e-66	picorna	280.6	0.952862
Supergroup015	Known (defined by ICTV)	Picorna	Supergroup015--picorna_act_sludge_ORF14_SRR8554408_k141_35821_flag1_multi8_len3355	1	NA	NA	NA	picorna	71.6	0.62963
Supergroup015	Known (defined by ICTV)	Picorna	Supergroup015--picorna_act_sludge_ORF14_SRR8554410_k141_8441_flag1_multi12_len908	0.999998	picorna-like_NA_YP_009333558.1_Beihai_picorna-like_virus_74	45.9	3.5e-54	picorna	302.7	0.848485
Supergroup015	Known (defined by ICTV)	Picorna	Supergroup015--picorna_act_sludge_ORF14_SRR8554417_k141_5188_flag1_multi31_len3999	1	picorna-like_Picornaviridae_YP_009272812.1_Washington_bat_picornavirus	33.4	1.3e-33	picorna	260.7	0.919192
Supergroup015	Known (defined by ICTV)	Picorna	Supergroup015--picorna_act_sludge_ORF14_SRR8554425_k141_17493_flag1_multi53_len8822	1	picorna-like_NA_YP_009333390.1_Beihai_picorna-like_virus_47	42.6	1.6e-284	picorna	294.9	0.962963
Supergroup015	Known (defined by ICTV)	Picorna	Supergroup015--picorna_act_sludge_ORF150_DRR110569_k141_1432_flag1_multi30_len8283	1	picorna-like_NA_YP_009333491.1_Beihai_picorna-like_virus_102	41.7	1.4e-238	picorna	208.7	0.93266
Supergroup015	Known (defined by ICTV)	Picorna	Supergroup015--picorna_act_sludge_ORF150_SRR5466723_k141_12711_flag1_multi29_len8772	1	picorna-like_NA_YP_009336786.1_Changping_earthworm_virus_1	30.6	4.1e-72	picorna	269.9	0.96633
Supergroup015	Known (defined by ICTV)	Picorna	Supergroup015--picorna_act_sludge_ORF151_SRR6254984_k141_14069_flag1_multi14_len8094	1	picorna-like_NA_YP_009336929.1_Wenzhou_picorna-like_virus_42	34.4	1e-166	picorna	205.8	0.939394
Supergroup015	Known (defined by ICTV)	Picorna	Supergroup015--picorna_act_sludge_ORF152_DRR110568_k141_1626_flag1_multi49_len8326	1	picorna-like_NA_YP_009333491.1_Beihai_picorna-like_virus_102	41.7	1.4e-238	picorna	208.7	0.93266
Supergroup015	Known (defined by ICTV)	Picorna	Supergroup015--picorna_act_sludge_ORF152_SRR6960549_k141_50336_flag1_multi11_len7642	1	picorna-like_Dicistroviridae_YP_009388499.1_Apis_dicistrovirus	28.7	1.1e-25	picorna	252.4	0.942761
Supergroup015	Known (defined by ICTV)	Picorna	Supergroup015--picorna_act_sludge_ORF152_SRR7976299_k141_25650_flag1_multi1584_len8850	1	picorna-like_NA_YP_009336794.1_Wenzhou_picorna-like_virus_15	28.9	2e-138	picorna	275.3	0.962963
Supergroup015	Known (defined by ICTV)	Picorna	Supergroup015--picorna_act_sludge_ORF152_SRR7976310_k141_60581_flag1_multi98_len8885	1	picorna-like_NA_YP_009337800.1_Sanxia_picorna-like_virus_5	23.7	2.3e-12	picorna	139.2	0.922559
Supergroup015	Known (defined by ICTV)	Picorna	Supergroup015--picorna_act_sludge_ORF153_SRR10522301_k99_100220_flag1_multi29_len8670	1	picorna-like_NA_YP_009336804.1_Wenzhou_channeled_applesnail_virus_1	27.2	1.1e-104	picorna	277	0.96633
Supergroup015	Known (defined by ICTV)	Picorna	Supergroup015--picorna_act_sludge_ORF153_SRR5466727_k141_47794_flag1_multi25_len7892	1	picorna-like_HX_add_YP_009666362_Marine_RNA_virus_SF-3	22.9	1.9e-41	picorna	200.7	0.96633
Supergroup015	Known (defined by ICTV)	Picorna	Supergroup015--picorna_act_sludge_ORF153_SRR6255522_k141_58951_flag1_multi2379_len7969	1	picorna-like_NA_QBP32757.1_Cragig_virus_7	28.6	6.3e-106	picorna	228.3	0.936027
Supergroup015	Known (defined by ICTV)	Picorna	Supergroup015--picorna_act_sludge_ORF153_SRR7976356_k141_93507_flag1_multi30_len8655	1	picorna-like_NA_YP_009336794.1_Wenzhou_picorna-like_virus_15	85.1	0	picorna	261.5	0.96633
Supergroup015	Known (defined by ICTV)	Picorna	Supergroup015--picorna_act_sludge_ORF153_SRR8554407_k141_28073_flag1_multi9_len7571	1	picorna-like_NA_YP_009336794.1_Wenzhou_picorna-like_virus_15	28.5	3.8e-134	picorna	260	0.969697
Supergroup015	Known (defined by ICTV)	Picorna	Supergroup015--picorna_act_sludge_ORF153_SRR8554411_k141_24196_flag1_multi82_len9276	1	picorna-like_NA_YP_009336503.1_Hubei_leech_virus_4	45.1	9.9e-301	picorna	300.5	0.962963
Supergroup015	Known (defined by ICTV)	Picorna	Supergroup015--picorna_act_sludge_ORF153_SRR8554417_k141_9294_flag1_multi124_len7915	1	picorna-like_NA_QBP32757.1_Cragig_virus_7	28.6	6.3e-106	picorna	228.3	0.936027
Supergroup015	Known (defined by ICTV)	Picorna	Supergroup015--picorna_act_sludge_ORF154_SRR1027975_k119_245194_flag1_multi16_len7658	1	picorna-like_NA_YP_009336706.1_Wenzhou_picorna-like_virus_27	22.9	4.2e-25	picorna	145.4	0.956229
Supergroup015	Known (defined by ICTV)	Picorna	Supergroup015--picorna_act_sludge_ORF154_SRR6960509_k141_105382_flag1_multi24_len8579	1	picorna-like_NA_YP_009336786.1_Changping_earthworm_virus_1	25.4	1.7e-88	picorna	259.4	0.96633
Supergroup015	Known (defined by ICTV)	Picorna	Supergroup015--picorna_act_sludge_ORF154_SRR8554409_k141_18819_flag1_multi81_len7916	1	picorna-like_NA_QBP32757.1_Cragig_virus_7	28.6	6.3e-106	picorna	228.3	0.936027
Supergroup015	Known (defined by ICTV)	Picorna	Supergroup015--picorna_act_sludge_ORF155_SRR10522296_k99_229663_flag1_multi32_len8711	1	picorna-like_NA_YP_009336804.1_Wenzhou_channeled_applesnail_virus_1	27.2	1.1e-104	picorna	277	0.96633
Supergroup015	Known (defined by ICTV)	Picorna	Supergroup015--picorna_act_sludge_ORF155_SRR10522299_k99_138426_flag1_multi30_len8712	1	picorna-like_NA_YP_009336804.1_Wenzhou_channeled_applesnail_virus_1	27.2	1.1e-104	picorna	277	0.96633
Supergroup015	Known (defined by ICTV)	Picorna	Supergroup015--picorna_act_sludge_ORF155_SRR10522302_k99_95690_flag1_multi124_len8762	1	picorna-like_NA_YP_009336804.1_Wenzhou_channeled_applesnail_virus_1	27.2	1.1e-104	picorna	277	0.96633
Supergroup015	Known (defined by ICTV)	Picorna	Supergroup015--picorna_act_sludge_ORF155_SRR5466727_k141_93222_flag1_multi10_len8174	1	picorna-like_NA_YP_009337055.1_Hubei_picorna-like_virus_20	44.4	3.9e-304	picorna	307.8	0.96633
Supergroup015	Known (defined by ICTV)	Picorna	Supergroup015--picorna_act_sludge_ORF155_SRR6960803_k141_117177_flag1_multi47_len8603	1	picorna-like_NA_YP_009336794.1_Wenzhou_picorna-like_virus_15	85.1	0	picorna	261.5	0.96633
Supergroup015	Known (defined by ICTV)	Picorna	Supergroup015--picorna_act_sludge_ORF155_SRR7976323_k141_43943_flag1_multi22_len8345	1	picorna-like_NA_YP_009337256.1_Hubei_picorna-like_virus_4	52.5	0	picorna	306.3	0.959596
Supergroup015	Known (defined by ICTV)	Picorna	Supergroup015--picorna_act_sludge_ORF155_SRR8554347_k141_9405_flag1_multi12_len8686	1	picorna-like_NA_YP_009342320.1_Biomphalaria_virus_2	53.5	0	picorna	278	0.973064
Supergroup015	Known (defined by ICTV)	Picorna	Supergroup015--picorna_act_sludge_ORF156_SRR10522291_k99_58576_flag1_multi135_len8762	1	picorna-like_NA_YP_009336804.1_Wenzhou_channeled_applesnail_virus_1	27.2	1.1e-104	picorna	277	0.96633
Supergroup015	Known (defined by ICTV)	Picorna	Supergroup015--picorna_act_sludge_ORF156_SRR10522298_k99_159079_flag1_multi35_len8757	1	picorna-like_NA_YP_009336804.1_Wenzhou_channeled_applesnail_virus_1	27.2	1.1e-104	picorna	277	0.96633
Supergroup015	Known (defined by ICTV)	Picorna	Supergroup015--picorna_act_sludge_ORF156_SRR6960549_k141_132408_flag1_multi49_len8030	1	picorna-like_NA_QBP32757.1_Cragig_virus_7	32.2	3.9e-154	picorna	221.7	0.93266
Supergroup015	Known (defined by ICTV)	Picorna	Supergroup015--picorna_act_sludge_ORF156_SRR6960803_k141_52454_flag1_multi154_len9447	1	picorna-like_NA_YP_009336844.1_Wenzhou_picorna-like_virus_39	33.4	3.3e-218	picorna	265	0.96633
Supergroup015	Known (defined by ICTV)	Picorna	Supergroup015--picorna_act_sludge_ORF156_SRR7976310_k141_27024_flag0_multi988_len8196	1	picorna-like_NA_YP_009333491.1_Beihai_picorna-like_virus_102	43.9	7.5e-239	picorna	230.3	0.929293
Supergroup015	Known (defined by ICTV)	Picorna	Supergroup015--picorna_act_sludge_ORF156_SRR7976356_k141_59813_flag1_multi113_len9442	1	picorna-like_NA_YP_009336844.1_Wenzhou_picorna-like_virus_39	33.4	3.3e-218	picorna	265	0.96633
Supergroup015	Known (defined by ICTV)	Picorna	Supergroup015--picorna_act_sludge_ORF157_SRR7976357_k141_35034_flag1_multi215_len9454	1	picorna-like_NA_YP_009336844.1_Wenzhou_picorna-like_virus_39	33.4	3.3e-218	picorna	265	0.96633
Supergroup015	Known (defined by ICTV)	Picorna	Supergroup015--picorna_act_sludge_ORF158_SRR6254353_k141_51306_flag1_multi106_len7704	1	picorna-like_NA_YP_009336698.1_Changjiang_picorna-like_virus_11	26	2.1e-83	picorna	327.3	0.962963
Supergroup015	Known (defined by ICTV)	Picorna	Supergroup015--picorna_act_sludge_ORF158_SRR6255402_k141_35182_flag1_multi72_len7664	1	picorna-like_NA_YP_009336698.1_Changjiang_picorna-like_virus_11	26	2.1e-83	picorna	327.3	0.962963
Supergroup015	Known (defined by ICTV)	Picorna	Supergroup015--picorna_act_sludge_ORF158_SRR6960549_k141_134458_flag1_multi63_len9314	1	picorna-like_NA_YP_009336674.1_Changjiang_picorna-like_virus_10	39.8	1.1e-230	picorna	317.9	0.973064
Supergroup015	Known (defined by ICTV)	Picorna	Supergroup015--picorna_act_sludge_ORF159_SRR10402494_k141_542176_flag1_multi34_len9237	1	picorna-like_NA_YP_009336844.1_Wenzhou_picorna-like_virus_39	30.1	2.5e-164	picorna	260.4	0.969697
Supergroup015	Known (defined by ICTV)	Picorna	Supergroup015--picorna_act_sludge_ORF159_SRR5466399_k141_42666_flag1_multi21_len7692	1	picorna-like_NA_YP_009336698.1_Changjiang_picorna-like_virus_11	26	2.1e-83	picorna	327.3	0.962963
Supergroup015	Known (defined by ICTV)	Picorna	Supergroup015--picorna_act_sludge_ORF159_SRR6960803_k141_64213_flag1_multi11_len8251	1	picorna-like_NA_YP_009337399.1_Wenzhou_picorna-like_virus_47	97.6	0	picorna	258.5	0.973064
Supergroup015	Known (defined by ICTV)	Picorna	Supergroup015--picorna_act_sludge_ORF159_SRR7976299_k141_40685_flag1_multi219_len9259	1	picorna-like_Dicistroviridae_NP_044945.1_Drosophila_C_virus	80.8	0	picorna	348	0.973064
Supergroup015	Known (defined by ICTV)	Picorna	Supergroup015--picorna_act_sludge_ORF15_SRR1027974_k119_15842_flag1_multi12_len3106	1	picorna-like_NA_YP_009336862.1_Wenzhou_picorna-like_virus_40	46.8	2.3e-206	picorna	226.6	0.942761
Supergroup015	Known (defined by ICTV)	Picorna	Supergroup015--picorna_act_sludge_ORF15_SRR10402494_k141_363212_flag1_multi5_len1174	0.999987	picorna-like_NA_YP_009336741.1_Shahe_picorna-like_virus_12	38	2e-54	picorna	235.8	0.93266
Supergroup015	Known (defined by ICTV)	Picorna	Supergroup015--picorna_act_sludge_ORF15_SRR2125784_k99_7090_flag1_multi10_len1112	0.999986	picorna-like_NA_YP_009336741.1_Shahe_picorna-like_virus_12	37.9	2.6e-52	picorna	234.9	0.929293
Supergroup015	Known (defined by ICTV)	Picorna	Supergroup015--picorna_act_sludge_ORF15_SRR5466365_k141_110688_flag1_multi16_len4085	0.99992	picorna-like_NA_YP_009336929.1_Wenzhou_picorna-like_virus_42	40.9	4.3e-48	picorna	189.2	0.814815
Supergroup015	Known (defined by ICTV)	Picorna	Supergroup015--picorna_act_sludge_ORF15_SRR5466369_k141_116803_flag1_multi4_len1005	0.999984	picorna-like_NA_YP_009337725.1_Hubei_picorna-like_virus_22	48.7	3.3e-66	picorna	324.6	0.858586
Supergroup015	Known (defined by ICTV)	Picorna	Supergroup015--picorna_act_sludge_ORF15_SRR5466723_k141_48023_flag1_multi41_len7666	1	picorna-like_NA_QBP32757.1_Cragig_virus_7	31.3	2.8e-146	picorna	212.6	0.956229
Supergroup015	Known (defined by ICTV)	Picorna	Supergroup015--picorna_act_sludge_ORF15_SRR5466725_k141_95276_flag1_multi3469_len4527	1	picorna-like_NA_YP_009337755.1_Sanxia_picorna-like_virus_9	26.1	3.6e-11	picorna	133.2	0.912458
Supergroup015	Known (defined by ICTV)	Picorna	Supergroup015--picorna_act_sludge_ORF15_SRR5466727_k141_12786_flag1_multi13_len979	0.999906	picorna-like_NA_YP_009337725.1_Hubei_picorna-like_virus_22	40.4	2.8e-51	picorna	277.3	0.771044
Supergroup015	Known (defined by ICTV)	Picorna	Supergroup015--picorna_act_sludge_ORF15_SRR5466727_k141_64921_flag1_multi30_len7746	1	picorna-like_NA_YP_009336741.1_Shahe_picorna-like_virus_12	30.3	5.7e-121	picorna	239.9	0.959596
Supergroup015	Known (defined by ICTV)	Picorna	Supergroup015--picorna_act_sludge_ORF15_SRR5466728_k141_87202_flag1_multi7_len2980	1	picorna-like_NA_YP_009336819.1_Shahe_picorna-like_virus_10	36.7	2.7e-74	picorna	309.7	0.969697
Supergroup015	Known (defined by ICTV)	Picorna	Supergroup015--picorna_act_sludge_ORF15_SRR5467090_k141_25143_flag1_multi6_len1304	0.999998	picorna-like_NA_YP_009337062.1_Hubei_picorna-like_virus_61	99.1	2.7e-189	picorna	188.8	0.949495
Supergroup015	Known (defined by ICTV)	Picorna	Supergroup015--picorna_act_sludge_ORF15_SRR6032605_k141_52177_flag1_multi88_len973	0.995242	picorna-like_NA_APG77930.1_Beihai_picorna-like_virus_76	75.9	6.7e-115	picorna	153.4	0.417508
Supergroup015	Known (defined by ICTV)	Picorna	Supergroup015--picorna_act_sludge_ORF15_SRR6253256_k141_32354_flag1_multi3_len1886	0.999998	picorna-like_NA_YP_009333499.1_Beihai_picorna-like_virus_80	29.6	4.8e-48	picorna	215.3	0.962963
Supergroup015	Known (defined by ICTV)	Picorna	Supergroup015--picorna_act_sludge_ORF15_SRR6254351_k141_1913_flag1_multi3_len909	0.999984	picorna-like_NA_YP_009333558.1_Beihai_picorna-like_virus_74	39.8	6.1e-41	picorna	187.9	0.622896
Supergroup015	Known (defined by ICTV)	Picorna	Supergroup015--picorna_act_sludge_ORF15_SRR6254351_k141_20587_flag1_multi5_len1326	0.999981	picorna-like_NA_YP_009345029.1_Ubei_picorna-like_virus_3	62.8	4.3e-128	picorna	292.2	0.962963
Supergroup015	Known (defined by ICTV)	Picorna	Supergroup015--picorna_act_sludge_ORF15_SRR6254352_k141_22601_flag1_multi3_len997	0.999936	picorna-like_NA_YP_009336819.1_Shahe_picorna-like_virus_10	56	3e-53	picorna	165.6	0.511785
Supergroup015	Known (defined by ICTV)	Picorna	Supergroup015--picorna_act_sludge_ORF15_SRR6254893_k141_31587_flag1_multi11_len6004	0.999987	picorna-like_NA_YP_009337800.1_Sanxia_picorna-like_virus_5	81.5	5.3e-128	picorna	305.1	0.962963
Supergroup015	Known (defined by ICTV)	Picorna	Supergroup015--picorna_act_sludge_ORF15_SRR6255402_k141_25361_flag1_multi30_len2546	1	picorna-like_NA_YP_009337049.1_Wenzhou_shrimp_virus_6	26.8	2.9e-23	picorna	219.7	0.942761
Supergroup015	Known (defined by ICTV)	Picorna	Supergroup015--picorna_act_sludge_ORF15_SRR6255521_k141_50714_flag1_multi5_len1143	0.999915	picorna-like_NA_YP_009666360.1_Marine_RNA_virus_SF-2	97.4	7.6e-170	picorna	197.7	0.622896
Supergroup015	Known (defined by ICTV)	Picorna	Supergroup015--picorna_act_sludge_ORF15_SRR6255746_k141_26225_flag1_multi7_len1021	0.999998	picorna-like_NA_AFR11839.1_Picalivirus_C	37.9	1.7e-43	picorna	172	0.909091
Supergroup015	Known (defined by ICTV)	Picorna	Supergroup015--picorna_act_sludge_ORF15_SRR6960507_k141_25774_flag1_multi5_len939	0.999942	picorna-like_NA_YP_009329971.1_Changjiang_picorna-like_virus_1	48.1	1.5e-63	picorna	167.5	0.73064
Supergroup015	Known (defined by ICTV)	Picorna	Supergroup015--picorna_act_sludge_ORF15_SRR6960509_k141_117748_flag1_multi349_len7540	1	picorna-like_NA_QBP32757.1_Cragig_virus_7	30.3	4.6e-133	picorna	195.8	0.946128
Supergroup015	Known (defined by ICTV)	Picorna	Supergroup015--picorna_act_sludge_ORF15_SRR6960549_k141_123201_flag1_multi6_len1643	1	picorna-like_NA_YP_009330008.1_Changjiang_crawfish_virus_4	36.6	2.7e-70	picorna	156.6	0.676768
Supergroup015	Known (defined by ICTV)	Picorna	Supergroup015--picorna_act_sludge_ORF15_SRR6960549_k141_2588_flag1_multi47_len5552	1	picorna-like_NA_YP_009336714.1_Wenzhou_picorna-like_virus_7	44.3	0	picorna	303.4	0.969697
Supergroup015	Known (defined by ICTV)	Picorna	Supergroup015--picorna_act_sludge_ORF15_SRR6960551_k141_19898_flag1_multi12_len2059	1	picorna-like_NA_YP_009337399.1_Wenzhou_picorna-like_virus_47	97.8	3.99999999999979e-311	picorna	258.8	0.973064
Supergroup015	Known (defined by ICTV)	Picorna	Supergroup015--picorna_act_sludge_ORF15_SRR6960551_k141_53769_flag1_multi4_len1030	0.999961	picorna-like_NA_YP_009329861.1_Wuhan_spider_virus_2	28.6	1.1e-19	picorna	181.1	0.774411
Supergroup015	Known (defined by ICTV)	Picorna	Supergroup015--picorna_act_sludge_ORF15_SRR6960797_k141_75950_flag1_multi9_len5430	1	picorna-like_NA_YP_009336962.1_Wenzhou_picorna-like_virus_16	37.3	7.6e-122	picorna	287.9	0.952862
Supergroup015	Known (defined by ICTV)	Picorna	Supergroup015--picorna_act_sludge_ORF15_SRR6960797_k141_86684_flag1_multi24_len7855	1	picorna-like_NA_YP_009336741.1_Shahe_picorna-like_virus_12	29.3	3.5e-124	picorna	229.1	0.939394
Supergroup015	Known (defined by ICTV)	Picorna	Supergroup015--picorna_act_sludge_ORF15_SRR6960803_k141_992_flag1_multi10_len6488	1	picorna-like_NA_YP_009336882.1_Shahe_picorna-like_virus_11	29.1	5.4e-116	picorna	303.1	0.956229
Supergroup015	Known (defined by ICTV)	Picorna	Supergroup015--picorna_act_sludge_ORF15_SRR7976295_k141_103076_flag1_multi24_len1139	0.995132	picorna-like_NA_YP_009337725.1_Hubei_picorna-like_virus_22	39.7	1.1e-51	picorna	169.7	0.474747
Supergroup015	Known (defined by ICTV)	Picorna	Supergroup015--picorna_act_sludge_ORF15_SRR7976295_k141_17526_flag1_multi3_len1044	1	picorna-like_NA_YP_009336698.1_Changjiang_picorna-like_virus_11	31.3	1.1e-28	picorna	218.2	0.835017
Supergroup015	Known (defined by ICTV)	Picorna	Supergroup015--picorna_act_sludge_ORF15_SRR7976300_k141_43088_flag1_multi8_len902	0.999937	picorna-like_NA_YP_009337399.1_Wenzhou_picorna-like_virus_47	94.4	1e-128	picorna	174.6	0.626263
Supergroup015	Known (defined by ICTV)	Picorna	Supergroup015--picorna_act_sludge_ORF15_SRR7976357_k141_75080_flag1_multi5_len1890	0.999995	picorna-like_NA_YP_009342320.1_Biomphalaria_virus_2	24.4	9.5e-33	picorna	223.6	0.868687
Supergroup015	Known (defined by ICTV)	Picorna	Supergroup015--picorna_act_sludge_ORF15_SRR8554344_k141_23679_flag1_multi11_len3445	1	NA	NA	NA	picorna	71.6	0.62963
Supergroup015	Known (defined by ICTV)	Picorna	Supergroup015--picorna_act_sludge_ORF15_SRR8554345_k141_3819_flag1_multi40_len1766	1	picorna-like_NA_YP_009336513.1_Changjiang_crawfish_virus_5	28.2	1.2e-25	picorna	219.4	0.942761
Supergroup015	Known (defined by ICTV)	Picorna	Supergroup015--picorna_act_sludge_ORF15_SRR8554349_k141_6912_flag1_multi100_len2448	1	picorna-like_NA_YP_009337399.1_Wenzhou_picorna-like_virus_47	96.9	0	picorna	258.8	0.973064
Supergroup015	Known (defined by ICTV)	Picorna	Supergroup015--picorna_act_sludge_ORF15_SRR8554350_k141_17405_flag1_multi27_len1481	1	picorna-like_NA_YP_009337725.1_Hubei_picorna-like_virus_22	40.2	5.4e-75	picorna	352.2	0.973064
Supergroup015	Known (defined by ICTV)	Picorna	Supergroup015--picorna_act_sludge_ORF15_SRR8554366_k141_23704_flag1_multi5_len1671	1	picorna-like_NA_YP_009337062.1_Hubei_picorna-like_virus_61	98.7	2.1e-254	picorna	188.9	0.952862
Supergroup015	Known (defined by ICTV)	Picorna	Supergroup015--picorna_act_sludge_ORF15_SRR8554396_k141_29663_flag1_multi9_len1078	1	picorna-like_NA_YP_009342320.1_Biomphalaria_virus_2	91.9	1.6e-157	picorna	263.8	0.905724
Supergroup015	Known (defined by ICTV)	Picorna	Supergroup015--picorna_act_sludge_ORF15_SRR8554396_k141_36674_flag1_multi5_len1441	0.999997	picorna-like_NA_YP_009337062.1_Hubei_picorna-like_virus_61	99	2.8e-221	picorna	167.2	0.740741
Supergroup015	Known (defined by ICTV)	Picorna	Supergroup015--picorna_act_sludge_ORF15_SRR8554409_k141_11597_flag1_multi6_len2168	0.999965	picorna-like_NA_YP_009330008.1_Changjiang_crawfish_virus_4	38.9	4e-107	picorna	249	0.912458
Supergroup015	Known (defined by ICTV)	Picorna	Supergroup015--picorna_act_sludge_ORF15_SRR8554410_k141_13157_flag1_multi3_len950	0.999999	picorna-like_NA_YP_009329997.1_Beihai_picorna-like_virus_53	28.7	1.1e-10	picorna	133.2	0.737374
Supergroup015	Known (defined by ICTV)	Picorna	Supergroup015--picorna_act_sludge_ORF15_SRR8554413_k141_23994_flag1_multi4_len1227	1	picorna-like_NA_YP_009333558.1_Beihai_picorna-like_virus_74	43.9	4.3e-61	picorna	335.1	0.888889
Supergroup015	Known (defined by ICTV)	Picorna	Supergroup015--picorna_act_sludge_ORF15_SRR8554417_k141_28815_flag1_multi8_len1072	0.999905	picorna-like_NA_YP_009337800.1_Sanxia_picorna-like_virus_5	84.6	3.1e-136	picorna	252	0.801347
Supergroup015	Known (defined by ICTV)	Picorna	Supergroup015--picorna_act_sludge_ORF15_SRR8554422_k141_60099_flag1_multi3_len1268	0.999981	picorna-like_NA_YP_009666360.1_Marine_RNA_virus_SF-2	52.5	8.8e-98	picorna	277.8	0.878788
Supergroup015	Known (defined by ICTV)	Picorna	Supergroup015--picorna_act_sludge_ORF160_SRR8554352_k141_35877_flag1_multi22_len8957	1	picorna-like_NA_YP_009336882.1_Shahe_picorna-like_virus_11	92.1	0	picorna	315.5	0.96633
Supergroup015	Known (defined by ICTV)	Picorna	Supergroup015--picorna_act_sludge_ORF161_SRR1027973_k119_38944_flag1_multi229_len9361	1	picorna-like_Picornaviridae_YP_009272812.1_Washington_bat_picornavirus	27.8	1.5e-19	picorna	201.7	0.949495
Supergroup015	Known (defined by ICTV)	Picorna	Supergroup015--picorna_act_sludge_ORF161_SRR1027974_k119_61911_flag1_multi157_len9324	1	picorna-like_Picornaviridae_YP_009272812.1_Washington_bat_picornavirus	27.8	1.5e-19	picorna	201.7	0.949495
Supergroup015	Known (defined by ICTV)	Picorna	Supergroup015--picorna_act_sludge_ORF161_SRR1027976_k99_81755_flag1_multi16_len7932	1	picorna-like_NA_YP_009336706.1_Wenzhou_picorna-like_virus_27	22.9	2.2e-25	picorna	145.4	0.956229
Supergroup015	Known (defined by ICTV)	Picorna	Supergroup015--picorna_act_sludge_ORF161_SRR5467090_k141_68354_flag1_multi111_len10448	1	picorna-like_Picornaviridae_YP_009272812.1_Washington_bat_picornavirus	29.1	1.8e-52	picorna	269	0.96633
Supergroup015	Known (defined by ICTV)	Picorna	Supergroup015--picorna_act_sludge_ORF161_SRR6255522_k141_63463_flag1_multi36_len8566	1	picorna-like_NA_YP_009342320.1_Biomphalaria_virus_2	85.4	0	picorna	285.8	0.973064
Supergroup015	Known (defined by ICTV)	Picorna	Supergroup015--picorna_act_sludge_ORF161_SRR6960803_k141_68565_flag1_multi25_len9314	1	picorna-like_NA_YP_009333513.1_Beihai_picorna-like_virus_101	21.1	1.5e-28	picorna	165	0.96633
Supergroup015	Known (defined by ICTV)	Picorna	Supergroup015--picorna_act_sludge_ORF162_SRR1027977_k119_1132_flag1_multi19_len8694	1	picorna-like_NA_YP_009336794.1_Wenzhou_picorna-like_virus_15	32.8	4.2e-153	picorna	300.8	0.96633
Supergroup015	Known (defined by ICTV)	Picorna	Supergroup015--picorna_act_sludge_ORF162_SRR5466729_k141_60749_flag1_multi25_len8770	1	picorna-like_NA_YP_009336714.1_Wenzhou_picorna-like_virus_7	45.3	0	picorna	296.2	0.969697
Supergroup015	Known (defined by ICTV)	Picorna	Supergroup015--picorna_act_sludge_ORF162_SRR6255733_k141_39553_flag1_multi121_len8854	1	picorna-like_NA_YP_009336786.1_Changping_earthworm_virus_1	27.9	1e-163	picorna	239.5	0.96633
Supergroup015	Known (defined by ICTV)	Picorna	Supergroup015--picorna_act_sludge_ORF162_SRR6960551_k141_7377_flag1_multi19_len8016	1	picorna-like_NA_YP_009333502.1_Beihai_picorna-like_virus_81	23.7	5.9e-27	picorna	206.5	0.96633
Supergroup015	Known (defined by ICTV)	Picorna	Supergroup015--picorna_act_sludge_ORF163_SRR6253161_k141_96183_flag1_multi20_len8742	1	picorna-like_NA_YP_009333558.1_Beihai_picorna-like_virus_74	45.7	6.4e-270	picorna	369.6	0.969697
Supergroup015	Known (defined by ICTV)	Picorna	Supergroup015--picorna_act_sludge_ORF163_SRR6254893_k141_23572_flag1_multi12_len7332	1	picorna-like_NA_YP_009336753.1_Shahe_picorna-like_virus_9	35.7	1.1e-229	picorna	272.5	0.96633
Supergroup015	Known (defined by ICTV)	Picorna	Supergroup015--picorna_act_sludge_ORF163_SRR8554408_k141_27938_flag1_multi10_len8646	0.999998	picorna-like_NA_YP_009337800.1_Sanxia_picorna-like_virus_5	83.3	0	picorna	301.8	0.962963
Supergroup015	Known (defined by ICTV)	Picorna	Supergroup015--picorna_act_sludge_ORF163_SRR8554411_k141_15177_flag1_multi15_len9025	1	picorna-like_NA_YP_009336882.1_Shahe_picorna-like_virus_11	92.1	0	picorna	315.5	0.96633
Supergroup015	Known (defined by ICTV)	Picorna	Supergroup015--picorna_act_sludge_ORF164_SRR10402494_k141_91035_flag1_multi18_len8898	1	picorna-like_NA_YP_009333533.1_Beihai_picorna-like_virus_46	29.1	1.6e-126	picorna	270.2	0.959596
Supergroup015	Known (defined by ICTV)	Picorna	Supergroup015--picorna_act_sludge_ORF164_SRR10522299_k99_279334_flag1_multi10_len8194	1	picorna-like_Picornaviridae_YP_009246449.1_Enterovirus_SEV-gx	20.3	2.4e-07	picorna	137.7	0.962963
Supergroup015	Known (defined by ICTV)	Picorna	Supergroup015--picorna_act_sludge_ORF164_SRR2125760_k99_7448_flag1_multi20_len9650	1	picorna-like_NA_YP_009333407.1_Beihai_picorna-like_virus_100	23.1	8.3e-17	picorna	146.9	0.919192
Supergroup015	Known (defined by ICTV)	Picorna	Supergroup015--picorna_act_sludge_ORF164_SRR6960551_k141_80233_flag1_multi12_len7943	1	picorna-like_NA_YP_009336962.1_Wenzhou_picorna-like_virus_16	32.8	1.7e-187	picorna	287.9	0.952862
Supergroup015	Known (defined by ICTV)	Picorna	Supergroup015--picorna_act_sludge_ORF164_SRR8554367_k141_47777_flag1_multi20_len9080	1	picorna-like_NA_YP_009336882.1_Shahe_picorna-like_virus_11	92.1	0	picorna	315.5	0.96633
Supergroup015	Known (defined by ICTV)	Picorna	Supergroup015--picorna_act_sludge_ORF164_SRR8554413_k141_11442_flag1_multi15_len9034	1	picorna-like_NA_YP_009336882.1_Shahe_picorna-like_virus_11	92.1	0	picorna	315.5	0.96633
Supergroup015	Known (defined by ICTV)	Picorna	Supergroup015--picorna_act_sludge_ORF164_SRR8554416_k141_8086_flag1_multi26_len9074	1	picorna-like_NA_YP_009336882.1_Shahe_picorna-like_virus_11	92.1	0	picorna	315.5	0.96633
Supergroup015	Known (defined by ICTV)	Picorna	Supergroup015--picorna_act_sludge_ORF165_SRR5466399_k141_47611_flag1_multi29_len8996	1	picorna-like_NA_YP_009342320.1_Biomphalaria_virus_2	85.3	0	picorna	285.8	0.973064
Supergroup015	Known (defined by ICTV)	Picorna	Supergroup015--picorna_act_sludge_ORF165_SRR6960509_k141_34066_flag1_multi658_len7968	1	picorna-like_NA_YP_009333390.1_Beihai_picorna-like_virus_47	43.9	4.7e-287	picorna	295	0.956229
Supergroup015	Known (defined by ICTV)	Picorna	Supergroup015--picorna_act_sludge_ORF165_SRR8554102_k141_1424_flag1_multi130_len9087	1	picorna-like_NA_YP_009336882.1_Shahe_picorna-like_virus_11	92.1	0	picorna	315.5	0.96633
Supergroup015	Known (defined by ICTV)	Picorna	Supergroup015--picorna_act_sludge_ORF165_SRR8554366_k141_38049_flag1_multi31_len9079	1	picorna-like_NA_YP_009336882.1_Shahe_picorna-like_virus_11	92.1	0	picorna	315.5	0.96633
Supergroup015	Known (defined by ICTV)	Picorna	Supergroup015--picorna_act_sludge_ORF166_SRR6253256_k141_22397_flag1_multi77_len9149	1	picorna-like_Picornaviridae_YP_009272812.1_Washington_bat_picornavirus	29.1	1.8e-52	picorna	269	0.96633
Supergroup015	Known (defined by ICTV)	Picorna	Supergroup015--picorna_act_sludge_ORF166_SRR6254351_k141_72528_flag1_multi91_len9150	1	picorna-like_Picornaviridae_YP_009272812.1_Washington_bat_picornavirus	29.1	1.8e-52	picorna	269	0.96633
Supergroup015	Known (defined by ICTV)	Picorna	Supergroup015--picorna_act_sludge_ORF166_SRR6960799_k141_125476_flag1_multi38_len8988	1	picorna-like_NA_YP_009423854.1_Tioga_picorna-like_virus_1	51.3	0	picorna	305.2	0.952862
Supergroup015	Known (defined by ICTV)	Picorna	Supergroup015--picorna_act_sludge_ORF166_SRR6960803_k141_14523_flag1_multi146_len9151	1	picorna-like_NA_YP_009333407.1_Beihai_picorna-like_virus_100	25.2	2.5e-36	picorna	190.3	0.962963
Supergroup015	Known (defined by ICTV)	Picorna	Supergroup015--picorna_act_sludge_ORF167_SRR5466364_k141_17865_flag1_multi46_len9168	1	picorna-like_Picornaviridae_YP_009272812.1_Washington_bat_picornavirus	29.1	1.8e-52	picorna	269	0.96633
Supergroup015	Known (defined by ICTV)	Picorna	Supergroup015--picorna_act_sludge_ORF167_SRR5466365_k141_79337_flag1_multi60_len9165	1	picorna-like_Picornaviridae_YP_009272812.1_Washington_bat_picornavirus	29.1	1.8e-52	picorna	269	0.96633
Supergroup015	Known (defined by ICTV)	Picorna	Supergroup015--picorna_act_sludge_ORF167_SRR6255733_k141_40009_flag1_multi27_len8569	1	picorna-like_NA_YP_009336819.1_Shahe_picorna-like_virus_10	25.5	8.3e-30	picorna	195.2	0.973064
Supergroup015	Known (defined by ICTV)	Picorna	Supergroup015--picorna_act_sludge_ORF168_SRR5466337_k141_120931_flag1_multi1850_len8287	1	picorna-like_HX_add_YP_009666362_Marine_RNA_virus_SF-3	22.9	1.9e-41	picorna	200.7	0.96633
Supergroup015	Known (defined by ICTV)	Picorna	Supergroup015--picorna_act_sludge_ORF168_SRR5466365_k141_108617_flag1_multi1649_len8284	1	picorna-like_HX_add_YP_009666362_Marine_RNA_virus_SF-3	22.9	1.9e-41	picorna	200.7	0.96633
Supergroup015	Known (defined by ICTV)	Picorna	Supergroup015--picorna_act_sludge_ORF168_SRR6254893_k141_38595_flag1_multi2761_len8331	1	picorna-like_HX_add_YP_009666362_Marine_RNA_virus_SF-3	22.9	1.9e-41	picorna	200.7	0.96633
Supergroup015	Known (defined by ICTV)	Picorna	Supergroup015--picorna_act_sludge_ORF168_SRR6255522_k141_26524_flag1_multi1868_len8284	1	picorna-like_HX_add_YP_009666362_Marine_RNA_virus_SF-3	22.9	1.9e-41	picorna	200.7	0.96633
Supergroup015	Known (defined by ICTV)	Picorna	Supergroup015--picorna_act_sludge_ORF168_SRR6960509_k141_55115_flag1_multi81_len9260	1	picorna-like_Picornaviridae_YP_009272812.1_Washington_bat_picornavirus	29.1	1.8e-52	picorna	269.1	0.96633
Supergroup015	Known (defined by ICTV)	Picorna	Supergroup015--picorna_act_sludge_ORF168_SRR7976357_k141_22027_flag1_multi110_len9092	1	picorna-like_NA_QBP32757.1_Cragig_virus_7	28	4.3e-105	picorna	228.3	0.936027
Supergroup015	Known (defined by ICTV)	Picorna	Supergroup015--picorna_act_sludge_ORF168_SRR8554415_k141_18862_flag1_multi26_len9146	1	picorna-like_Picornaviridae_YP_009272812.1_Washington_bat_picornavirus	29.1	1.1e-52	picorna	269	0.96633
Supergroup015	Known (defined by ICTV)	Picorna	Supergroup015--picorna_act_sludge_ORF16_SRR1027973_k119_75626_flag1_multi9_len4153	1	picorna-like_NA_YP_009336801.1_Wenzhou_channeled_applesnail_virus_3	29	2.6e-122	picorna	248.9	0.784512
Supergroup015	Known (defined by ICTV)	Picorna	Supergroup015--picorna_act_sludge_ORF16_SRR5466337_k141_23452_flag1_multi15_len3240	1	picorna-like_Dicistroviridae_YP_009329822.1_Bivalve_RNA_virus_G5	33.3	1.6e-48	picorna	245.9	0.962963
Supergroup015	Known (defined by ICTV)	Picorna	Supergroup015--picorna_act_sludge_ORF16_SRR5466365_k141_73085_flag1_multi50_len6019	1	picorna-like_NA_YP_009333499.1_Beihai_picorna-like_virus_80	25.6	2.9e-65	picorna	228	0.96633
Supergroup015	Known (defined by ICTV)	Picorna	Supergroup015--picorna_act_sludge_ORF16_SRR5466369_k141_37658_flag1_multi7_len1435	0.999998	picorna-like_NA_YP_009333558.1_Beihai_picorna-like_virus_74	45.8	9.3e-56	picorna	295.1	0.861953
Supergroup015	Known (defined by ICTV)	Picorna	Supergroup015--picorna_act_sludge_ORF16_SRR5466723_k141_51721_flag1_multi13_len4388	1	picorna-like_NA_QBP32757.1_Cragig_virus_7	30.2	4.8e-124	picorna	212.9	0.942761
Supergroup015	Known (defined by ICTV)	Picorna	Supergroup015--picorna_act_sludge_ORF16_SRR5466725_k141_15821_flag1_multi6_len1048	1	picorna-like_NA_YP_009336819.1_Shahe_picorna-like_virus_10	63	3.4e-100	picorna	318.9	0.959596
Supergroup015	Known (defined by ICTV)	Picorna	Supergroup015--picorna_act_sludge_ORF16_SRR5466725_k141_28989_flag1_multi72_len4410	1	picorna-like_NA_YP_009336690.1_Wenling_crustacean_virus_2	23.3	7e-14	picorna	91.6	0.525253
Supergroup015	Known (defined by ICTV)	Picorna	Supergroup015--picorna_act_sludge_ORF16_SRR5466725_k141_70009_flag1_multi36_len3245	1	picorna-like_Dicistroviridae_YP_009329822.1_Bivalve_RNA_virus_G5	33.3	2.1e-48	picorna	245.9	0.962963
Supergroup015	Known (defined by ICTV)	Picorna	Supergroup015--picorna_act_sludge_ORF16_SRR5466725_k141_84166_flag1_multi204_len7807	1	picorna-like_NA_QBP32757.1_Cragig_virus_7	31.3	2.8e-146	picorna	212.6	0.956229
Supergroup015	Known (defined by ICTV)	Picorna	Supergroup015--picorna_act_sludge_ORF16_SRR5466728_k141_42160_flag1_multi15_len4844	1	picorna-like_Dicistroviridae_YP_009221981.1_Goose_dicistrovirus	30.1	2.7e-21	picorna	200.6	0.936027
Supergroup015	Known (defined by ICTV)	Picorna	Supergroup015--picorna_act_sludge_ORF16_SRR5466729_k141_109241_flag1_multi5_len1708	0.999989	picorna-like_NA_YP_009330008.1_Changjiang_crawfish_virus_4	44.1	2.1e-93	picorna	281.7	0.973064
Supergroup015	Known (defined by ICTV)	Picorna	Supergroup015--picorna_act_sludge_ORF16_SRR6254352_k141_56774_flag1_multi6_len992	1	picorna-like_Dicistroviridae_NP_044945.1_Drosophila_C_virus	83.3	3.7e-127	picorna	289.3	0.821549
Supergroup015	Known (defined by ICTV)	Picorna	Supergroup015--picorna_act_sludge_ORF16_SRR6254352_k141_8729_flag1_multi5_len1973	1	picorna-like_NA_YP_009333499.1_Beihai_picorna-like_virus_80	33.3	2.6e-36	picorna	217.7	0.962963
Supergroup015	Known (defined by ICTV)	Picorna	Supergroup015--picorna_act_sludge_ORF16_SRR6255402_k141_13924_flag1_multi112_len7937	1	picorna-like_NA_YP_009336741.1_Shahe_picorna-like_virus_12	29.9	1.7e-116	picorna	247.5	0.93266
Supergroup015	Known (defined by ICTV)	Picorna	Supergroup015--picorna_act_sludge_ORF16_SRR6255520_k141_19172_flag1_multi442_len6892	1	picorna-like_NA_YP_009336741.1_Shahe_picorna-like_virus_12	29.1	4.5e-126	picorna	246.6	0.925926
Supergroup015	Known (defined by ICTV)	Picorna	Supergroup015--picorna_act_sludge_ORF16_SRR6255520_k141_28079_flag1_multi31_len7955	1	picorna-like_NA_YP_009336741.1_Shahe_picorna-like_virus_12	29.9	1.7e-116	picorna	247.5	0.93266
Supergroup015	Known (defined by ICTV)	Picorna	Supergroup015--picorna_act_sludge_ORF16_SRR6255521_k141_34523_flag1_multi7_len929	0.999997	picorna-like_NA_YP_009337038.1_Hubei_picorna-like_virus_63	88.7	7.8e-126	picorna	165	0.848485
Supergroup015	Known (defined by ICTV)	Picorna	Supergroup015--picorna_act_sludge_ORF16_SRR6255522_k141_31099_flag1_multi49_len7781	1	NA	NA	NA	picorna	78.7	0.848485
Supergroup015	Known (defined by ICTV)	Picorna	Supergroup015--picorna_act_sludge_ORF16_SRR6255733_k141_21729_flag1_multi19_len1699	1	picorna-like_NA_YP_009333461.1_Beihai_sipunculid_worm_virus_5	37.2	2.7e-63	picorna	252.1	0.969697
Supergroup015	Known (defined by ICTV)	Picorna	Supergroup015--picorna_act_sludge_ORF16_SRR6255746_k141_56348_flag1_multi3_len1136	0.999951	picorna-like_NA_YP_009329971.1_Changjiang_picorna-like_virus_1	48.5	1.7e-79	picorna	153.3	0.616162
Supergroup015	Known (defined by ICTV)	Picorna	Supergroup015--picorna_act_sludge_ORF16_SRR6960509_k141_22013_flag1_multi12_len7672	1	picorna-like_NA_YP_009336741.1_Shahe_picorna-like_virus_12	29.5	6.6e-125	picorna	241.9	0.925926
Supergroup015	Known (defined by ICTV)	Picorna	Supergroup015--picorna_act_sludge_ORF16_SRR6960509_k141_93644_flag1_multi32_len9653	1	picorna-like_NA_YP_009342254.1_Wuhan_arthropod_virus_3	24.6	2.1e-79	picorna	229.9	0.939394
Supergroup015	Known (defined by ICTV)	Picorna	Supergroup015--picorna_act_sludge_ORF16_SRR6960549_k141_4767_flag1_multi6_len1910	0.999999	picorna-like_NA_YP_009329971.1_Changjiang_picorna-like_virus_1	54.1	8.2e-147	picorna	102.4	0.464646
Supergroup015	Known (defined by ICTV)	Picorna	Supergroup015--picorna_act_sludge_ORF16_SRR6960550_k141_111847_flag1_multi4_len945	0.997033	picorna-like_NA_YP_009337055.1_Hubei_picorna-like_virus_20	54.9	1.1e-73	picorna	135.9	0.420875
Supergroup015	Known (defined by ICTV)	Picorna	Supergroup015--picorna_act_sludge_ORF16_SRR6960797_k141_101589_flag1_multi7_len4408	1	picorna-like_NA_YP_009336844.1_Wenzhou_picorna-like_virus_39	30.8	1.4e-144	picorna	274	0.96633
Supergroup015	Known (defined by ICTV)	Picorna	Supergroup015--picorna_act_sludge_ORF16_SRR7976295_k141_5263_flag1_multi4_len939	0.999967	picorna-like_NA_YP_009337725.1_Hubei_picorna-like_virus_22	49	9.7e-64	picorna	324.3	0.86532
Supergroup015	Known (defined by ICTV)	Picorna	Supergroup015--picorna_act_sludge_ORF16_SRR7976310_k141_66297_flag1_multi4_len1261	0.999993	picorna-like_NA_YP_009333558.1_Beihai_picorna-like_virus_74	45.5	5.5e-65	picorna	341.3	0.973064
Supergroup015	Known (defined by ICTV)	Picorna	Supergroup015--picorna_act_sludge_ORF16_SRR7976327_k141_79178_flag1_multi4_len1486	1	picorna-like_NA_YP_009337062.1_Hubei_picorna-like_virus_61	99	6.2e-225	picorna	188.9	0.952862
Supergroup015	Known (defined by ICTV)	Picorna	Supergroup015--picorna_act_sludge_ORF16_SRR8554102_k141_29061_flag1_multi7_len1838	1	picorna-like_NA_YP_009342320.1_Biomphalaria_virus_2	54.8	3.9e-178	picorna	283.2	0.973064
Supergroup015	Known (defined by ICTV)	Picorna	Supergroup015--picorna_act_sludge_ORF16_SRR8554104_k141_4656_flag1_multi21_len2963	1	picorna-like_NA_YP_009337049.1_Wenzhou_shrimp_virus_6	28.2	6.4e-18	picorna	219.7	0.942761
Supergroup015	Known (defined by ICTV)	Picorna	Supergroup015--picorna_act_sludge_ORF16_SRR8554105_k141_19819_flag1_multi390_len7819	1	picorna-like_NA_QBP32757.1_Cragig_virus_7	31.3	2.8e-146	picorna	212.6	0.956229
Supergroup015	Known (defined by ICTV)	Picorna	Supergroup015--picorna_act_sludge_ORF16_SRR8554343_k141_30603_flag1_multi64_len2435	1	picorna-like_NA_YP_009337399.1_Wenzhou_picorna-like_virus_47	96.7	0	picorna	187.3	0.683502
Supergroup015	Known (defined by ICTV)	Picorna	Supergroup015--picorna_act_sludge_ORF16_SRR8554344_k141_11100_flag1_multi583_len7810	1	picorna-like_NA_QBP32757.1_Cragig_virus_7	31.3	2.8e-146	picorna	212.6	0.956229
Supergroup015	Known (defined by ICTV)	Picorna	Supergroup015--picorna_act_sludge_ORF16_SRR8554344_k141_15275_flag1_multi5_len1325	0.999999	picorna-like_NA_YP_009336741.1_Shahe_picorna-like_virus_12	38.7	2.2e-54	picorna	255.9	0.925926
Supergroup015	Known (defined by ICTV)	Picorna	Supergroup015--picorna_act_sludge_ORF16_SRR8554344_k141_7164_flag1_multi26_len2983	1	picorna-like_NA_YP_009336513.1_Changjiang_crawfish_virus_5	24.3	5.3e-28	picorna	201.7	0.878788
Supergroup015	Known (defined by ICTV)	Picorna	Supergroup015--picorna_act_sludge_ORF16_SRR8554347_k141_14259_flag1_multi651_len7825	1	picorna-like_NA_QBP32757.1_Cragig_virus_7	31.3	2.8e-146	picorna	212.6	0.956229
Supergroup015	Known (defined by ICTV)	Picorna	Supergroup015--picorna_act_sludge_ORF16_SRR8554348_k141_17447_flag1_multi14_len4693	1	picorna-like_NA_YP_009336994.1_Wenzhou_picorna-like_virus_28	30.2	2.6e-56	picorna	245.9	0.962963
Supergroup015	Known (defined by ICTV)	Picorna	Supergroup015--picorna_act_sludge_ORF16_SRR8554350_k141_11416_flag1_multi7_len1408	1	picorna-like_NA_YP_009337725.1_Hubei_picorna-like_virus_22	42.6	2e-77	picorna	365.8	0.979798
Supergroup015	Known (defined by ICTV)	Picorna	Supergroup015--picorna_act_sludge_ORF16_SRR8554351_k141_277_flag1_multi4_len1449	1	picorna-like_NA_ASM94077.1_Lothians_earthworm_picorna-like_virus_1	47.1	8.7e-94	picorna	203.5	0.747475
Supergroup015	Known (defined by ICTV)	Picorna	Supergroup015--picorna_act_sludge_ORF16_SRR8554353_k141_30737_flag1_multi10_len1139	0.999989	NA	NA	NA	picorna	81.4	0.720539
Supergroup015	Known (defined by ICTV)	Picorna	Supergroup015--picorna_act_sludge_ORF16_SRR8554354_k141_14590_flag1_multi265_len7825	1	picorna-like_NA_QBP32757.1_Cragig_virus_7	31.3	2.8e-146	picorna	212.6	0.956229
Supergroup015	Known (defined by ICTV)	Picorna	Supergroup015--picorna_act_sludge_ORF16_SRR8554366_k141_21027_flag1_multi3_len1225	0.99995	picorna-like_NA_YP_009337038.1_Hubei_picorna-like_virus_63	92.9	4.7e-172	picorna	104.1	0.656566
Supergroup015	Known (defined by ICTV)	Picorna	Supergroup015--picorna_act_sludge_ORF16_SRR8554367_k141_23780_flag1_multi25_len1942	1	picorna-like_NA_YP_009337049.1_Wenzhou_shrimp_virus_6	28.6	8e-14	picorna	176.5	0.754209
Supergroup015	Known (defined by ICTV)	Picorna	Supergroup015--picorna_act_sludge_ORF16_SRR8554395_k141_1080_flag1_multi5_len1262	1	picorna-like_NA_APG77930.1_Beihai_picorna-like_virus_76	72.6	2e-142	picorna	336.3	0.973064
Supergroup015	Known (defined by ICTV)	Picorna	Supergroup015--picorna_act_sludge_ORF16_SRR8554397_k141_39056_flag1_multi58_len9106	1	picorna-like_NA_YP_009333390.1_Beihai_picorna-like_virus_47	42.6	1.6e-284	picorna	294.9	0.962963
Supergroup015	Known (defined by ICTV)	Picorna	Supergroup015--picorna_act_sludge_ORF16_SRR8554407_k141_3881_flag1_multi6_len944	0.998907	picorna-like_NA_YP_009330008.1_Changjiang_crawfish_virus_4	46.8	5.9e-56	picorna	146.7	0.491582
Supergroup015	Known (defined by ICTV)	Picorna	Supergroup015--picorna_act_sludge_ORF16_SRR8554408_k141_14199_flag1_multi494_len7858	1	picorna-like_NA_QBP32757.1_Cragig_virus_7	31.3	2.8e-146	picorna	212.6	0.956229
Supergroup015	Known (defined by ICTV)	Picorna	Supergroup015--picorna_act_sludge_ORF16_SRR8554408_k141_31538_flag1_multi4_len913	0.999987	NA	NA	NA	picorna	82.7	0.56229
Supergroup015	Known (defined by ICTV)	Picorna	Supergroup015--picorna_act_sludge_ORF16_SRR8554409_k141_19712_flag1_multi5_len1261	0.999922	picorna-like_NA_YP_009333390.1_Beihai_picorna-like_virus_47	55.6	3.7e-78	picorna	221.7	0.744108
Supergroup015	Known (defined by ICTV)	Picorna	Supergroup015--picorna_act_sludge_ORF16_SRR8554414_k141_14482_flag1_multi6_len1853	1	picorna-like_NA_YP_009337062.1_Hubei_picorna-like_virus_61	98.7	6.5e-282	picorna	188.9	0.952862
Supergroup015	Known (defined by ICTV)	Picorna	Supergroup015--picorna_act_sludge_ORF16_SRR8554425_k141_2172_flag1_multi454_len7837	1	picorna-like_NA_YP_009336741.1_Shahe_picorna-like_virus_12	29.4	1.2e-124	picorna	242.5	0.925926
Supergroup015	Known (defined by ICTV)	Picorna	Supergroup015--picorna_act_sludge_ORF170_SRR5466337_k141_103769_flag1_multi77_len8046	1	picorna-like_NA_YP_009333499.1_Beihai_picorna-like_virus_80	25.6	2.9e-65	picorna	228	0.96633
Supergroup015	Known (defined by ICTV)	Picorna	Supergroup015--picorna_act_sludge_ORF170_SRR6254893_k141_30884_flag1_multi58_len9327	1	picorna-like_NA_YP_009342320.1_Biomphalaria_virus_2	53.8	0	picorna	276.4	0.973064
Supergroup015	Known (defined by ICTV)	Picorna	Supergroup015--picorna_act_sludge_ORF170_SRR6255733_k141_31154_flag1_multi270_len8784	1	picorna-like_NA_YP_009336581.1_Changjiang_picorna-like_virus_12	25.3	6.8e-65	picorna	286.4	0.973064
Supergroup015	Known (defined by ICTV)	Picorna	Supergroup015--picorna_act_sludge_ORF170_SRR6255746_k141_39357_flag1_multi509_len8813	1	picorna-like_NA_YP_009336581.1_Changjiang_picorna-like_virus_12	25.3	6.8e-65	picorna	286.4	0.973064
Supergroup015	Known (defined by ICTV)	Picorna	Supergroup015--picorna_act_sludge_ORF170_SRR8554349_k141_44469_flag1_multi165_len9028	1	picorna-like_NA_YP_009333390.1_Beihai_picorna-like_virus_47	42.6	1.6e-284	picorna	294.9	0.962963
Supergroup015	Known (defined by ICTV)	Picorna	Supergroup015--picorna_act_sludge_ORF170_SRR8554413_k141_15722_flag1_multi12_len8416	1	picorna-like_NA_YP_009336794.1_Wenzhou_picorna-like_virus_15	28.5	4.7e-134	picorna	260	0.969697
Supergroup015	Known (defined by ICTV)	Picorna	Supergroup015--picorna_act_sludge_ORF170_SRR8554418_k141_41407_flag1_multi95_len9049	1	picorna-like_NA_YP_009333390.1_Beihai_picorna-like_virus_47	42.6	1.6e-284	picorna	294.9	0.962963
Supergroup015	Known (defined by ICTV)	Picorna	Supergroup015--picorna_act_sludge_ORF171_SRR5466364_k141_133990_flag1_multi86_len8066	1	picorna-like_NA_YP_009333499.1_Beihai_picorna-like_virus_80	25.6	2.9e-65	picorna	228	0.96633
Supergroup015	Known (defined by ICTV)	Picorna	Supergroup015--picorna_act_sludge_ORF171_SRR5466366_k141_78429_flag1_multi74_len8082	1	picorna-like_NA_YP_009333499.1_Beihai_picorna-like_virus_80	25.6	2.9e-65	picorna	228	0.96633
Supergroup015	Known (defined by ICTV)	Picorna	Supergroup015--picorna_act_sludge_ORF171_SRR5466369_k141_107680_flag1_multi33_len8091	1	picorna-like_NA_YP_009333499.1_Beihai_picorna-like_virus_80	25.6	2.9e-65	picorna	228	0.96633
Supergroup015	Known (defined by ICTV)	Picorna	Supergroup015--picorna_act_sludge_ORF171_SRR5466727_k141_87996_flag1_multi82_len7722	1	picorna-like_NA_YP_009345029.1_Ubei_picorna-like_virus_3	98.9	0	picorna	323.6	0.96633
Supergroup015	Known (defined by ICTV)	Picorna	Supergroup015--picorna_act_sludge_ORF171_SRR6253579_k141_10579_flag1_multi383_len8104	1	picorna-like_NA_YP_009333499.1_Beihai_picorna-like_virus_80	25.6	2.9e-65	picorna	228	0.96633
Supergroup015	Known (defined by ICTV)	Picorna	Supergroup015--picorna_act_sludge_ORF171_SRR8554349_k141_29210_flag1_multi33_len8459	1	picorna-like_NA_YP_009336794.1_Wenzhou_picorna-like_virus_15	28.5	4.7e-134	picorna	260	0.969697
Supergroup015	Known (defined by ICTV)	Picorna	Supergroup015--picorna_act_sludge_ORF172_SRR5466725_k141_149993_flag1_multi17_len7517	1	picorna-like_NA_YP_009333499.1_Beihai_picorna-like_virus_80	24.2	2.6e-62	picorna	228.7	0.973064
Supergroup015	Known (defined by ICTV)	Picorna	Supergroup015--picorna_act_sludge_ORF172_SRR6255521_k141_22888_flag1_multi56_len9253	1	picorna-like_Picornaviridae_YP_009272812.1_Washington_bat_picornavirus	29.1	1.8e-52	picorna	269	0.96633
Supergroup015	Known (defined by ICTV)	Picorna	Supergroup015--picorna_act_sludge_ORF173_SRR6960549_k141_172198_flag1_multi11_len7923	1	picorna-like_NA_YP_009423854.1_Tioga_picorna-like_virus_1	51.4	0	picorna	307	0.952862
Supergroup015	Known (defined by ICTV)	Picorna	Supergroup015--picorna_act_sludge_ORF173_SRR8554344_k141_22009_flag1_multi160_len9037	1	picorna-like_NA_YP_009333390.1_Beihai_picorna-like_virus_47	42.6	1.6e-284	picorna	294.9	0.962963
Supergroup015	Known (defined by ICTV)	Picorna	Supergroup015--picorna_act_sludge_ORF173_SRR8554367_k141_48066_flag1_multi114_len9049	1	picorna-like_NA_YP_009333390.1_Beihai_picorna-like_virus_47	42.6	1.6e-284	picorna	294.9	0.962963
Supergroup015	Known (defined by ICTV)	Picorna	Supergroup015--picorna_act_sludge_ORF173_SRR8554411_k141_44622_flag1_multi73_len9047	1	picorna-like_NA_YP_009333390.1_Beihai_picorna-like_virus_47	42.6	1.6e-284	picorna	294.9	0.962963
Supergroup015	Known (defined by ICTV)	Picorna	Supergroup015--picorna_act_sludge_ORF173_SRR8554413_k141_44802_flag1_multi80_len9056	1	picorna-like_NA_YP_009333390.1_Beihai_picorna-like_virus_47	42.6	1.6e-284	picorna	294.9	0.962963
Supergroup015	Known (defined by ICTV)	Picorna	Supergroup015--picorna_act_sludge_ORF173_SRR8554415_k141_33190_flag1_multi97_len9048	1	picorna-like_NA_YP_009333390.1_Beihai_picorna-like_virus_47	42.6	1.6e-284	picorna	294.9	0.962963
Supergroup015	Known (defined by ICTV)	Picorna	Supergroup015--picorna_act_sludge_ORF174_SRR6255520_k141_23215_flag1_multi18_len8227	1	picorna-like_NA_YP_009333563.1_Beihai_picorna-like_virus_107	34.5	1.8e-232	picorna	208.3	0.962963
Supergroup015	Known (defined by ICTV)	Picorna	Supergroup015--picorna_act_sludge_ORF175_SRR5466364_k141_34959_flag1_multi27_len8354	1	picorna-like_NA_YP_009333563.1_Beihai_picorna-like_virus_107	34.5	1.8e-232	picorna	208.3	0.962963
Supergroup015	Known (defined by ICTV)	Picorna	Supergroup015--picorna_act_sludge_ORF175_SRR5466365_k141_40497_flag1_multi29_len8364	1	picorna-like_NA_YP_009333563.1_Beihai_picorna-like_virus_107	34.5	1.8e-232	picorna	208.3	0.962963
Supergroup015	Known (defined by ICTV)	Picorna	Supergroup015--picorna_act_sludge_ORF175_SRR6254893_k141_34234_flag1_multi37_len8364	1	picorna-like_NA_YP_009333563.1_Beihai_picorna-like_virus_107	34.5	1.8e-232	picorna	208.3	0.962963
Supergroup015	Known (defined by ICTV)	Picorna	Supergroup015--picorna_act_sludge_ORF175_SRR8554366_k141_37305_flag1_multi69_len9096	1	picorna-like_NA_YP_009333390.1_Beihai_picorna-like_virus_47	42.6	1.6e-284	picorna	294.9	0.962963
Supergroup015	Known (defined by ICTV)	Picorna	Supergroup015--picorna_act_sludge_ORF175_SRR8554412_k141_15982_flag1_multi137_len8541	1	picorna-like_NA_YP_009336503.1_Hubei_leech_virus_4	45.1	9.9e-301	picorna	300.5	0.962963
Supergroup015	Known (defined by ICTV)	Picorna	Supergroup015--picorna_act_sludge_ORF176_SRR5466337_k141_111150_flag1_multi23_len8360	1	picorna-like_NA_YP_009333563.1_Beihai_picorna-like_virus_107	34.5	1.8e-232	picorna	208.3	0.962963
Supergroup015	Known (defined by ICTV)	Picorna	Supergroup015--picorna_act_sludge_ORF176_SRR5466725_k141_134964_flag1_multi75_len8379	1	picorna-like_NA_YP_009333563.1_Beihai_picorna-like_virus_107	34.5	1.7e-232	picorna	208.3	0.962963
Supergroup015	Known (defined by ICTV)	Picorna	Supergroup015--picorna_act_sludge_ORF176_SRR5466727_k141_74776_flag1_multi135_len8364	1	picorna-like_NA_YP_009333563.1_Beihai_picorna-like_virus_107	34.5	1.8e-232	picorna	208.3	0.962963
Supergroup015	Known (defined by ICTV)	Picorna	Supergroup015--picorna_act_sludge_ORF176_SRR5466728_k141_19450_flag1_multi156_len8382	1	picorna-like_NA_YP_009333563.1_Beihai_picorna-like_virus_107	34.6	1.2e-232	picorna	208.3	0.962963
Supergroup015	Known (defined by ICTV)	Picorna	Supergroup015--picorna_act_sludge_ORF176_SRR5467091_k141_25640_flag1_multi80_len8385	1	picorna-like_NA_YP_009333563.1_Beihai_picorna-like_virus_107	34.6	7.7e-233	picorna	208.3	0.962963
Supergroup015	Known (defined by ICTV)	Picorna	Supergroup015--picorna_act_sludge_ORF176_SRR6253161_k141_32014_flag1_multi23_len8364	1	picorna-like_NA_YP_009333563.1_Beihai_picorna-like_virus_107	34.5	1.8e-232	picorna	208.3	0.962963
Supergroup015	Known (defined by ICTV)	Picorna	Supergroup015--picorna_act_sludge_ORF176_SRR6253579_k141_59064_flag1_multi34_len8323	1	picorna-like_NA_YP_009333563.1_Beihai_picorna-like_virus_107	34.5	1.8e-232	picorna	208.3	0.962963
Supergroup015	Known (defined by ICTV)	Picorna	Supergroup015--picorna_act_sludge_ORF176_SRR6254984_k141_29528_flag1_multi32_len8337	1	picorna-like_NA_YP_009333563.1_Beihai_picorna-like_virus_107	34.5	1.8e-232	picorna	208.3	0.962963
Supergroup015	Known (defined by ICTV)	Picorna	Supergroup015--picorna_act_sludge_ORF176_SRR6960549_k141_117040_flag1_multi36_len8334	1	picorna-like_NA_YP_009330121.1_Beihai_picorna-like_virus_70	29	7.9e-114	picorna	341.7	0.96633
Supergroup015	Known (defined by ICTV)	Picorna	Supergroup015--picorna_act_sludge_ORF177_SRR6960549_k141_67406_flag1_multi14_len8936	1	picorna-like_NA_YP_009336962.1_Wenzhou_picorna-like_virus_16	33.5	8.3e-193	picorna	298.3	0.969697
Supergroup015	Known (defined by ICTV)	Picorna	Supergroup015--picorna_act_sludge_ORF177_SRR7976326_k141_2623_flag1_multi4191_len9451	1	picorna-like_NA_YP_009336844.1_Wenzhou_picorna-like_virus_39	32.5	7.7e-291	picorna	270.8	0.959596
Supergroup015	Known (defined by ICTV)	Picorna	Supergroup015--picorna_act_sludge_ORF178_SRR6960799_k141_91336_flag1_multi32_len10033	1	picorna-like_NA_QHG11374.1_nonstructural_Rabbit_picorna-like_virus	31.1	2.4e-66	picorna	289.4	0.959596
Supergroup015	Known (defined by ICTV)	Picorna	Supergroup015--picorna_act_sludge_ORF179_SRR5466365_k141_12043_flag1_multi175_len8606	1	picorna-like_NA_YP_009336794.1_Wenzhou_picorna-like_virus_15	28.5	3.8e-134	picorna	258.8	0.969697
Supergroup015	Known (defined by ICTV)	Picorna	Supergroup015--picorna_act_sludge_ORF179_SRR6255402_k141_31407_flag1_multi211_len8494	1	picorna-like_NA_YP_009336794.1_Wenzhou_picorna-like_virus_15	28.6	2.5e-134	picorna	258.8	0.969697
Supergroup015	Known (defined by ICTV)	Picorna	Supergroup015--picorna_act_sludge_ORF179_SRR7976299_k141_94747_flag1_multi130_len8791	1	picorna-like_NA_YP_009337720.1_Hubei_picorna-like_virus_1	29.7	1.6e-26	picorna	209.5	0.959596
Supergroup015	Known (defined by ICTV)	Picorna	Supergroup015--picorna_act_sludge_ORF17_SRR1027975_k119_119992_flag1_multi8_len1248	0.999999	picorna-like_NA_YP_009336882.1_Shahe_picorna-like_virus_11	41.2	2.2e-53	picorna	288.5	0.969697
Supergroup015	Known (defined by ICTV)	Picorna	Supergroup015--picorna_act_sludge_ORF17_SRR10522288_k119_24278_flag1_multi51_len7614	1	picorna-like_NA_YP_009336741.1_Shahe_picorna-like_virus_12	30.9	6.9e-138	picorna	232.1	0.925926
Supergroup015	Known (defined by ICTV)	Picorna	Supergroup015--picorna_act_sludge_ORF17_SRR10522289_k99_204654_flag1_multi9_len3749	1	picorna-like_HX_add_YP_009666362_Marine_RNA_virus_SF-3	25.2	6.3e-37	picorna	199.7	0.956229
Supergroup015	Known (defined by ICTV)	Picorna	Supergroup015--picorna_act_sludge_ORF17_SRR10522297_k99_117328_flag1_multi75_len7756	1	picorna-like_NA_YP_009336741.1_Shahe_picorna-like_virus_12	30.9	6.9e-138	picorna	232.1	0.925926
Supergroup015	Known (defined by ICTV)	Picorna	Supergroup015--picorna_act_sludge_ORF17_SRR10522302_k99_22659_flag1_multi14_len9285	1	picorna-like_NA_YP_009337672.1_Wenzhou_picorna-like_virus_44	23.9	3.9e-56	picorna	267.4	0.942761
Supergroup015	Known (defined by ICTV)	Picorna	Supergroup015--picorna_act_sludge_ORF17_SRR3501863_k99_1547_flag1_multi10_len1032	0.999972	picorna-like_NA_YP_009336741.1_Shahe_picorna-like_virus_12	47	3.9e-65	picorna	224.1	0.878788
Supergroup015	Known (defined by ICTV)	Picorna	Supergroup015--picorna_act_sludge_ORF17_SRR5208570_k141_3336_flag1_multi17_len6711	1	picorna-like_NA_YP_009336994.1_Wenzhou_picorna-like_virus_28	27.7	4.6e-35	picorna	226.5	0.979798
Supergroup015	Known (defined by ICTV)	Picorna	Supergroup015--picorna_act_sludge_ORF17_SRR5466337_k141_111147_flag1_multi319_len7252	1	picorna-like_NA_QBP32757.1_Cragig_virus_7	29.9	1.2e-124	picorna	212.9	0.942761
Supergroup015	Known (defined by ICTV)	Picorna	Supergroup015--picorna_act_sludge_ORF17_SRR5466365_k141_111656_flag1_multi292_len7257	1	picorna-like_NA_QBP32757.1_Cragig_virus_7	29.9	1.2e-124	picorna	212.9	0.942761
Supergroup015	Known (defined by ICTV)	Picorna	Supergroup015--picorna_act_sludge_ORF17_SRR5466366_k141_128810_flag1_multi3_len906	0.999854	picorna-like_NA_YP_009666360.1_Marine_RNA_virus_SF-2	98	1.3e-133	picorna	242	0.747475
Supergroup015	Known (defined by ICTV)	Picorna	Supergroup015--picorna_act_sludge_ORF17_SRR5466366_k141_131919_flag1_multi6_len1517	1	picorna-like_NA_ASM94077.1_Lothians_earthworm_picorna-like_virus_1	45	1.3e-83	picorna	252.8	0.946128
Supergroup015	Known (defined by ICTV)	Picorna	Supergroup015--picorna_act_sludge_ORF17_SRR5466369_k141_95626_flag1_multi241_len7249	1	picorna-like_NA_QBP32757.1_Cragig_virus_7	29.9	1.2e-124	picorna	212.9	0.942761
Supergroup015	Known (defined by ICTV)	Picorna	Supergroup015--picorna_act_sludge_ORF17_SRR5466725_k141_56368_flag1_multi20_len976	0.970197	picorna-like_NA_YP_009337725.1_Hubei_picorna-like_virus_22	43	6.4e-46	picorna	181.5	0.508418
Supergroup015	Known (defined by ICTV)	Picorna	Supergroup015--picorna_act_sludge_ORF17_SRR5466725_k141_90653_flag1_multi4_len956	0.999996	picorna-like_NA_YP_009336546.1_Changjiang_picorna-like_virus_4	33.9	2.9e-36	picorna	253.5	0.936027
Supergroup015	Known (defined by ICTV)	Picorna	Supergroup015--picorna_act_sludge_ORF17_SRR5466727_k141_13345_flag1_multi9_len5822	1	picorna-like_NA_APG79015.1_Changjiang_picorna-like_virus_17	36.2	2.9e-218	picorna	283.3	0.976431
Supergroup015	Known (defined by ICTV)	Picorna	Supergroup015--picorna_act_sludge_ORF17_SRR5466728_k141_10422_flag1_multi2381_len7262	1	picorna-like_NA_QBP32757.1_Cragig_virus_7	29.9	1.2e-124	picorna	212.9	0.942761
Supergroup015	Known (defined by ICTV)	Picorna	Supergroup015--picorna_act_sludge_ORF17_SRR5466729_k141_103262_flag1_multi8_len1156	0.999934	picorna-like_NA_YP_009329971.1_Changjiang_picorna-like_virus_1	49.9	2.9e-82	picorna	251.7	0.96633
Supergroup015	Known (defined by ICTV)	Picorna	Supergroup015--picorna_act_sludge_ORF17_SRR5466729_k141_39274_flag1_multi54_len7140	1	picorna-like_NA_QBP32757.1_Cragig_virus_7	29.9	1.2e-124	picorna	212.9	0.942761
Supergroup015	Known (defined by ICTV)	Picorna	Supergroup015--picorna_act_sludge_ORF17_SRR6253161_k141_133104_flag1_multi7_len3200	0.999993	picorna-like_NA_YP_009337725.1_Hubei_picorna-like_virus_22	33.8	7e-78	picorna	341.3	0.973064
Supergroup015	Known (defined by ICTV)	Picorna	Supergroup015--picorna_act_sludge_ORF17_SRR6253256_k141_35692_flag1_multi9_len4308	1	picorna-like_NA_YP_009336741.1_Shahe_picorna-like_virus_12	40.5	4.6e-50	picorna	255.9	0.925926
Supergroup015	Known (defined by ICTV)	Picorna	Supergroup015--picorna_act_sludge_ORF17_SRR6253256_k141_46708_flag1_multi5_len1059	0.999936	picorna-like_NA_YP_009337800.1_Sanxia_picorna-like_virus_5	78.4	1.3e-124	picorna	281.6	0.872054
Supergroup015	Known (defined by ICTV)	Picorna	Supergroup015--picorna_act_sludge_ORF17_SRR6253256_k141_53786_flag1_multi403_len7251	1	picorna-like_NA_QBP32757.1_Cragig_virus_7	29.9	1.2e-124	picorna	212.9	0.942761
Supergroup015	Known (defined by ICTV)	Picorna	Supergroup015--picorna_act_sludge_ORF17_SRR6253579_k141_41728_flag1_multi499_len7252	1	picorna-like_NA_QBP32757.1_Cragig_virus_7	29.9	1.2e-124	picorna	212.9	0.942761
Supergroup015	Known (defined by ICTV)	Picorna	Supergroup015--picorna_act_sludge_ORF17_SRR6254351_k141_71693_flag1_multi3_len1232	1	picorna-like_NA_YP_009333499.1_Beihai_picorna-like_virus_80	33.6	1.6e-36	picorna	217.8	0.962963
Supergroup015	Known (defined by ICTV)	Picorna	Supergroup015--picorna_act_sludge_ORF17_SRR6254984_k141_58283_flag1_multi7_len1087	0.999996	picorna-like_NA_YP_009337725.1_Hubei_picorna-like_virus_22	47.4	2.4e-72	picorna	365.8	0.979798
Supergroup015	Known (defined by ICTV)	Picorna	Supergroup015--picorna_act_sludge_ORF17_SRR6255402_k141_7137_flag1_multi21_len3101	1	picorna-like_NA_YP_009336994.1_Wenzhou_picorna-like_virus_28	35	7e-46	picorna	245.9	0.962963
Supergroup015	Known (defined by ICTV)	Picorna	Supergroup015--picorna_act_sludge_ORF17_SRR6255402_k141_8513_flag1_multi459_len7267	1	picorna-like_NA_QBP32757.1_Cragig_virus_7	29.9	1.2e-124	picorna	212.9	0.942761
Supergroup015	Known (defined by ICTV)	Picorna	Supergroup015--picorna_act_sludge_ORF17_SRR6255513_k141_28944_flag1_multi3_len1471	1	picorna-like_NA_ASM94077.1_Lothians_earthworm_picorna-like_virus_1	44.3	5.5e-87	picorna	120	0.407407
Supergroup015	Known (defined by ICTV)	Picorna	Supergroup015--picorna_act_sludge_ORF17_SRR6255513_k141_49039_flag1_multi292_len7243	1	picorna-like_NA_QBP32757.1_Cragig_virus_7	29.9	1.2e-124	picorna	212.9	0.942761
Supergroup015	Known (defined by ICTV)	Picorna	Supergroup015--picorna_act_sludge_ORF17_SRR6255513_k141_53677_flag1_multi40_len7788	1	NA	NA	NA	picorna	78.7	0.848485
Supergroup015	Known (defined by ICTV)	Picorna	Supergroup015--picorna_act_sludge_ORF17_SRR6255520_k141_25235_flag1_multi279_len7252	1	picorna-like_NA_QBP32757.1_Cragig_virus_7	29.9	1.2e-124	picorna	212.9	0.942761
Supergroup015	Known (defined by ICTV)	Picorna	Supergroup015--picorna_act_sludge_ORF17_SRR6255521_k141_12123_flag1_multi296_len7248	1	picorna-like_NA_QBP32757.1_Cragig_virus_7	29.9	1.2e-124	picorna	212.9	0.942761
Supergroup015	Known (defined by ICTV)	Picorna	Supergroup015--picorna_act_sludge_ORF17_SRR6255521_k141_4959_flag1_multi37_len7792	1	NA	NA	NA	picorna	78.7	0.848485
Supergroup015	Known (defined by ICTV)	Picorna	Supergroup015--picorna_act_sludge_ORF17_SRR6255746_k141_38563_flag1_multi9_len3302	1	picorna-like_NA_YP_009337062.1_Hubei_picorna-like_virus_61	97.5	0	picorna	188.9	0.952862
Supergroup015	Known (defined by ICTV)	Picorna	Supergroup015--picorna_act_sludge_ORF17_SRR6960540_k141_89493_flag1_multi18_len5725	1	picorna-like_NA_YP_009337682.1_Wenzhou_picorna-like_virus_26	22.7	1.7e-35	picorna	211.6	0.93266
Supergroup015	Known (defined by ICTV)	Picorna	Supergroup015--picorna_act_sludge_ORF17_SRR6960549_k141_168423_flag1_multi29_len7982	1	picorna-like_NA_YP_009336741.1_Shahe_picorna-like_virus_12	30.7	1.7e-122	picorna	239.2	0.939394
Supergroup015	Known (defined by ICTV)	Picorna	Supergroup015--picorna_act_sludge_ORF17_SRR6960550_k141_111758_flag1_multi15_len8850	1	picorna-like_NA_YP_009345054.1_Wuhan_millipede_virus_3	27.4	2.3e-53	picorna	293.9	0.939394
Supergroup015	Known (defined by ICTV)	Picorna	Supergroup015--picorna_act_sludge_ORF17_SRR6960550_k141_112691_flag1_multi24_len9160	1	picorna-like_NA_YP_009337399.1_Wenzhou_picorna-like_virus_47	82.4	0	picorna	259.1	0.973064
Supergroup015	Known (defined by ICTV)	Picorna	Supergroup015--picorna_act_sludge_ORF17_SRR6960550_k141_44007_flag1_multi9_len2411	1	picorna-like_NA_YP_009333200.1_Shahe_picorna-like_virus_8	36.7	3.5e-103	picorna	335.3	0.96633
Supergroup015	Known (defined by ICTV)	Picorna	Supergroup015--picorna_act_sludge_ORF17_SRR6960551_k141_56478_flag1_multi7_len4779	1	picorna-like_NA_YP_009336557.1_Hubei_orthoptera_virus_1	27	1.1e-47	picorna	263.6	0.962963
Supergroup015	Known (defined by ICTV)	Picorna	Supergroup015--picorna_act_sludge_ORF17_SRR6960797_k141_1468_flag1_multi14_len3972	1	picorna-like_NA_YP_009329971.1_Changjiang_picorna-like_virus_1	57.5	8.7e-135	picorna	259.1	0.969697
Supergroup015	Known (defined by ICTV)	Picorna	Supergroup015--picorna_act_sludge_ORF17_SRR6960797_k141_79248_flag1_multi17_len3150	1	picorna-like_NA_YP_009337062.1_Hubei_picorna-like_virus_61	98.4	0	picorna	188.9	0.952862
Supergroup015	Known (defined by ICTV)	Picorna	Supergroup015--picorna_act_sludge_ORF17_SRR6960797_k141_85195_flag1_multi12_len1375	1	picorna-like_Dicistroviridae_NP_044945.1_Drosophila_C_virus	72.6	3.2e-143	picorna	336.3	0.973064
Supergroup015	Known (defined by ICTV)	Picorna	Supergroup015--picorna_act_sludge_ORF17_SRR6960803_k141_14282_flag1_multi8_len1284	1	picorna-like_NA_YP_009342320.1_Biomphalaria_virus_2	26.6	4.6e-24	picorna	196.6	0.791246
Supergroup015	Known (defined by ICTV)	Picorna	Supergroup015--picorna_act_sludge_ORF17_SRR7976301_k141_130333_flag1_multi54_len7985	1	picorna-like_NA_YP_009336741.1_Shahe_picorna-like_virus_12	30.7	1.7e-122	picorna	239.2	0.939394
Supergroup015	Known (defined by ICTV)	Picorna	Supergroup015--picorna_act_sludge_ORF17_SRR7976310_k141_35575_flag1_multi22_len8888	1	picorna-like_NA_YP_009345054.1_Wuhan_millipede_virus_3	27.4	2.3e-53	picorna	293.9	0.939394
Supergroup015	Known (defined by ICTV)	Picorna	Supergroup015--picorna_act_sludge_ORF17_SRR7976325_k141_34255_flag1_multi270_len7673	1	picorna-like_NA_YP_009336898.1_Wenzhou_picorna-like_virus_41	56.4	0	picorna	231.5	0.939394
Supergroup015	Known (defined by ICTV)	Picorna	Supergroup015--picorna_act_sludge_ORF17_SRR7976356_k141_29084_flag1_multi5_len1230	0.999946	picorna-like_Secoviridae_YP_009167337.1_Bellflower_vein_chlorosis_virus	27.1	1.5e-23	picorna	192.4	0.861953
Supergroup015	Known (defined by ICTV)	Picorna	Supergroup015--picorna_act_sludge_ORF17_SRR7976357_k141_37760_flag1_multi4_len1046	0.999991	NA	NA	NA	picorna	56.4	0.494949
Supergroup015	Known (defined by ICTV)	Picorna	Supergroup015--picorna_act_sludge_ORF17_SRR8554102_k141_2813_flag1_multi5_len1493	1	picorna-like_NA_YP_009337725.1_Hubei_picorna-like_virus_22	43.4	1e-74	picorna	365.8	0.979798
Supergroup015	Known (defined by ICTV)	Picorna	Supergroup015--picorna_act_sludge_ORF17_SRR8554349_k141_27752_flag1_multi44_len8038	1	picorna-like_NA_YP_009336741.1_Shahe_picorna-like_virus_12	29.4	4.9e-115	picorna	247.5	0.936027
Supergroup015	Known (defined by ICTV)	Picorna	Supergroup015--picorna_act_sludge_ORF17_SRR8554350_k141_15257_flag1_multi34_len8075	1	picorna-like_NA_YP_009336741.1_Shahe_picorna-like_virus_12	29.4	4.9e-115	picorna	247.5	0.936027
Supergroup015	Known (defined by ICTV)	Picorna	Supergroup015--picorna_act_sludge_ORF17_SRR8554353_k141_16154_flag1_multi30_len7987	1	picorna-like_NA_YP_009336741.1_Shahe_picorna-like_virus_12	29.4	4.9e-115	picorna	247.5	0.936027
Supergroup015	Known (defined by ICTV)	Picorna	Supergroup015--picorna_act_sludge_ORF17_SRR8554393_k141_8337_flag1_multi16_len6009	1	picorna-like_NA_YP_009336741.1_Shahe_picorna-like_virus_12	27.7	3.4e-111	picorna	249.7	0.969697
Supergroup015	Known (defined by ICTV)	Picorna	Supergroup015--picorna_act_sludge_ORF17_SRR8554397_k141_12488_flag1_multi8_len4485	1	picorna-like_NA_YP_009342320.1_Biomphalaria_virus_2	89.1	0	picorna	285.7	0.973064
Supergroup015	Known (defined by ICTV)	Picorna	Supergroup015--picorna_act_sludge_ORF17_SRR8554407_k141_29195_flag1_multi189_len7831	1	picorna-like_NA_QBP32757.1_Cragig_virus_7	31.3	2.8e-146	picorna	212.6	0.956229
Supergroup015	Known (defined by ICTV)	Picorna	Supergroup015--picorna_act_sludge_ORF17_SRR8554409_k141_17017_flag1_multi18_len8041	1	picorna-like_NA_YP_009336741.1_Shahe_picorna-like_virus_12	29.4	4.9e-115	picorna	247.5	0.936027
Supergroup015	Known (defined by ICTV)	Picorna	Supergroup015--picorna_act_sludge_ORF17_SRR8554410_k141_18041_flag1_multi11_len8077	1	picorna-like_NA_YP_009336741.1_Shahe_picorna-like_virus_12	29.4	7.4e-115	picorna	246.2	0.936027
Supergroup015	Known (defined by ICTV)	Picorna	Supergroup015--picorna_act_sludge_ORF17_SRR8554413_k141_14155_flag1_multi4_len1008	0.99995	picorna-like_Marnaviridae_YP_009345907.1_Bat_dicibavirus	38.6	1.1e-43	picorna	152.7	0.616162
Supergroup015	Known (defined by ICTV)	Picorna	Supergroup015--picorna_act_sludge_ORF17_SRR8554414_k141_13566_flag1_multi28_len8076	1	picorna-like_NA_YP_009336741.1_Shahe_picorna-like_virus_12	29.4	4.9e-115	picorna	247.5	0.936027
Supergroup015	Known (defined by ICTV)	Picorna	Supergroup015--picorna_act_sludge_ORF17_SRR8554416_k141_15687_flag1_multi5_len1504	1	picorna-like_NA_YP_009337062.1_Hubei_picorna-like_virus_61	98.8	2.4e-227	picorna	188.9	0.952862
Supergroup015	Known (defined by ICTV)	Picorna	Supergroup015--picorna_act_sludge_ORF17_SRR8554417_k141_538_flag1_multi6_len961	0.999977	picorna-like_NA_YP_009333558.1_Beihai_picorna-like_virus_74	47.4	6.5e-58	picorna	321.5	0.912458
Supergroup015	Known (defined by ICTV)	Picorna	Supergroup015--picorna_act_sludge_ORF17_SRR8554418_k141_5707_flag1_multi54_len2662	1	picorna-like_NA_YP_009337399.1_Wenzhou_picorna-like_virus_47	97.3	0	picorna	248	0.919192
Supergroup015	Known (defined by ICTV)	Picorna	Supergroup015--picorna_act_sludge_ORF17_SRR8554418_k141_6965_flag1_multi31_len8074	1	picorna-like_NA_YP_009336741.1_Shahe_picorna-like_virus_12	29.4	4.9e-115	picorna	247.5	0.936027
Supergroup015	Known (defined by ICTV)	Picorna	Supergroup015--picorna_act_sludge_ORF17_SRR8554419_k141_53732_flag1_multi11_len1816	1	NA	NA	NA	picorna	81.4	0.720539
Supergroup015	Known (defined by ICTV)	Picorna	Supergroup015--picorna_act_sludge_ORF180_SRR6960540_k141_89523_flag1_multi43_len8790	1	picorna-like_NA_YP_009337720.1_Hubei_picorna-like_virus_1	29.7	1.6e-26	picorna	209.5	0.959596
Supergroup015	Known (defined by ICTV)	Picorna	Supergroup015--picorna_act_sludge_ORF181_SRR10402494_k141_241249_flag1_multi21_len8292	1	picorna-like_NA_YP_009333504.1_Beihai_picorna-like_virus_49	44.3	0	picorna	321.3	0.956229
Supergroup015	Known (defined by ICTV)	Picorna	Supergroup015--picorna_act_sludge_ORF181_SRR7976325_k141_47090_flag1_multi125_len8986	1	picorna-like_NA_YP_009336801.1_Wenzhou_channeled_applesnail_virus_3	26.8	1.2e-185	picorna	267.4	0.96633
Supergroup015	Known (defined by ICTV)	Picorna	Supergroup015--picorna_act_sludge_ORF182_SRR6254352_k141_100962_flag1_multi105_len9234	1	picorna-like_NA_YP_009423854.1_Tioga_picorna-like_virus_1	45	0	picorna	305.5	0.949495
Supergroup015	Known (defined by ICTV)	Picorna	Supergroup015--picorna_act_sludge_ORF182_SRR6960549_k141_154232_flag1_multi34_len8969	1	picorna-like_NA_YP_009333309.1_Beihai_octopus_virus_2	22.6	3.8e-87	picorna	242.8	0.949495
Supergroup015	Known (defined by ICTV)	Picorna	Supergroup015--picorna_act_sludge_ORF184_SRR7976310_k141_107787_flag1_multi18_len9022	1	picorna-like_NA_YP_009336503.1_Hubei_leech_virus_4	45.4	1.1e-303	picorna	299.9	0.962963
Supergroup015	Known (defined by ICTV)	Picorna	Supergroup015--picorna_act_sludge_ORF185_SRR6253256_k141_67611_flag1_multi48_len8710	1	picorna-like_NA_YP_009333390.1_Beihai_picorna-like_virus_47	37.5	5.5e-245	picorna	279.9	0.96633
Supergroup015	Known (defined by ICTV)	Picorna	Supergroup015--picorna_act_sludge_ORF185_SRR8554343_k141_20666_flag1_multi144_len8841	1	picorna-like_NA_YP_009336503.1_Hubei_leech_virus_4	45.1	2.8e-300	picorna	300.5	0.962963
Supergroup015	Known (defined by ICTV)	Picorna	Supergroup015--picorna_act_sludge_ORF186_SRR10522300_k119_142503_flag1_multi31_len8122	1	picorna-like_NA_YP_009336621.1_Hubei_tetragnatha_maxillosa_virus_1	23.5	5.7e-30	picorna	207.3	0.946128
Supergroup015	Known (defined by ICTV)	Picorna	Supergroup015--picorna_act_sludge_ORF186_SRR5466337_k141_42009_flag1_multi32_len8747	1	picorna-like_NA_YP_009333390.1_Beihai_picorna-like_virus_47	37.5	5.5e-245	picorna	279.9	0.96633
Supergroup015	Known (defined by ICTV)	Picorna	Supergroup015--picorna_act_sludge_ORF186_SRR6049586_k141_49306_flag1_multi29_len8745	1	picorna-like_NA_YP_009333390.1_Beihai_picorna-like_virus_47	37.5	5.5e-245	picorna	279.9	0.96633
Supergroup015	Known (defined by ICTV)	Picorna	Supergroup015--picorna_act_sludge_ORF186_SRR6254351_k141_26248_flag1_multi61_len8739	1	picorna-like_NA_YP_009333390.1_Beihai_picorna-like_virus_47	37.5	5.5e-245	picorna	279.9	0.96633
Supergroup015	Known (defined by ICTV)	Picorna	Supergroup015--picorna_act_sludge_ORF186_SRR6255513_k141_6364_flag1_multi35_len8745	1	picorna-like_NA_YP_009333390.1_Beihai_picorna-like_virus_47	37.5	5.5e-245	picorna	279.9	0.96633
Supergroup015	Known (defined by ICTV)	Picorna	Supergroup015--picorna_act_sludge_ORF186_SRR6255522_k141_45077_flag1_multi48_len8745	1	picorna-like_NA_YP_009333390.1_Beihai_picorna-like_virus_47	37.5	5.5e-245	picorna	279.9	0.96633
Supergroup015	Known (defined by ICTV)	Picorna	Supergroup015--picorna_act_sludge_ORF186_SRR8554347_k141_23662_flag1_multi198_len8930	1	picorna-like_NA_YP_009336503.1_Hubei_leech_virus_4	45.1	9.9e-301	picorna	300.5	0.962963
Supergroup015	Known (defined by ICTV)	Picorna	Supergroup015--picorna_act_sludge_ORF186_SRR8554427_k141_19540_flag1_multi136_len8932	1	picorna-like_NA_YP_009336503.1_Hubei_leech_virus_4	45.1	9.9e-301	picorna	300.5	0.962963
Supergroup015	Known (defined by ICTV)	Picorna	Supergroup015--picorna_act_sludge_ORF187_SRR8554344_k141_18906_flag1_multi181_len8947	1	picorna-like_NA_YP_009336503.1_Hubei_leech_virus_4	45.1	9.9e-301	picorna	300.5	0.962963
Supergroup015	Known (defined by ICTV)	Picorna	Supergroup015--picorna_act_sludge_ORF187_SRR8554354_k141_6117_flag1_multi104_len8948	1	picorna-like_NA_YP_009336503.1_Hubei_leech_virus_4	45.1	9.9e-301	picorna	300.5	0.962963
Supergroup015	Known (defined by ICTV)	Picorna	Supergroup015--picorna_act_sludge_ORF187_SRR8554409_k141_6299_flag1_multi70_len8945	1	picorna-like_NA_YP_009336503.1_Hubei_leech_virus_4	45.1	1.5e-300	picorna	300.5	0.962963
Supergroup015	Known (defined by ICTV)	Picorna	Supergroup015--picorna_act_sludge_ORF188_SRR5466725_k141_59874_flag1_multi251_len8884	1	picorna-like_HX_add_YP_009666362_Marine_RNA_virus_SF-3	69.6	0	picorna	321.5	0.96633
Supergroup015	Known (defined by ICTV)	Picorna	Supergroup015--picorna_act_sludge_ORF188_SRR6255733_k141_20742_flag1_multi230_len8927	1	picorna-like_HX_add_YP_009666362_Marine_RNA_virus_SF-3	69.6	0	picorna	321.5	0.96633
Supergroup015	Known (defined by ICTV)	Picorna	Supergroup015--picorna_act_sludge_ORF188_SRR6960549_k141_26137_flag1_multi48_len8839	1	picorna-like_NA_YP_009337800.1_Sanxia_picorna-like_virus_5	23.7	2.3e-12	picorna	139.2	0.922559
Supergroup015	Known (defined by ICTV)	Picorna	Supergroup015--picorna_act_sludge_ORF188_SRR6960797_k141_31655_flag1_multi77_len9433	1	picorna-like_NA_YP_009333563.1_Beihai_picorna-like_virus_107	21.9	2.5e-90	picorna	211.1	0.962963
Supergroup015	Known (defined by ICTV)	Picorna	Supergroup015--picorna_act_sludge_ORF188_SRR7976299_k141_51152_flag1_multi19_len9226	1	picorna-like_Dicistroviridae_YP_009329822.1_Bivalve_RNA_virus_G5	26.4	1.5e-23	picorna	244	0.983165
Supergroup015	Known (defined by ICTV)	Picorna	Supergroup015--picorna_act_sludge_ORF188_SRR8554104_k141_2740_flag1_multi111_len8963	1	picorna-like_NA_YP_009336503.1_Hubei_leech_virus_4	45.1	1.5e-300	picorna	300.5	0.962963
Supergroup015	Known (defined by ICTV)	Picorna	Supergroup015--picorna_act_sludge_ORF188_SRR8554355_k141_30686_flag1_multi83_len8962	1	picorna-like_NA_YP_009336503.1_Hubei_leech_virus_4	45.1	1.5e-300	picorna	300.5	0.962963
Supergroup015	Known (defined by ICTV)	Picorna	Supergroup015--picorna_act_sludge_ORF189_SRR1027977_k119_1518_flag1_multi13_len9487	1	picorna-like_NA_YP_009336760.1_Changjiang_crawfish_virus_3	23.3	1e-12	picorna	160.2	0.946128
Supergroup015	Known (defined by ICTV)	Picorna	Supergroup015--picorna_act_sludge_ORF189_SRR5466729_k141_82450_flag1_multi286_len8883	1	picorna-like_HX_add_YP_009666362_Marine_RNA_virus_SF-3	69.6	0	picorna	321.5	0.96633
Supergroup015	Known (defined by ICTV)	Picorna	Supergroup015--picorna_act_sludge_ORF18_SRR1027973_k119_16272_flag1_multi379_len7983	1	picorna-like_NA_YP_009336741.1_Shahe_picorna-like_virus_12	31.4	2.1e-133	picorna	244.5	0.96633
Supergroup015	Known (defined by ICTV)	Picorna	Supergroup015--picorna_act_sludge_ORF18_SRR1027974_k119_71262_flag1_multi6_len1429	1	picorna-like_NA_YP_009330008.1_Changjiang_crawfish_virus_4	39.8	5.2e-64	picorna	230.4	0.96633
Supergroup015	Known (defined by ICTV)	Picorna	Supergroup015--picorna_act_sludge_ORF18_SRR1027975_k119_168846_flag1_multi37_len1320	0.99994	picorna-like_NA_YP_009553695.1_Picalivirus_A	42.7	1.2e-51	picorna	160.5	0.872054
Supergroup015	Known (defined by ICTV)	Picorna	Supergroup015--picorna_act_sludge_ORF18_SRR1027976_k99_186053_flag1_multi14_len1041	1	picorna-like_NA_YP_009336862.1_Wenzhou_picorna-like_virus_40	62.7	5e-100	picorna	225.5	0.925926
Supergroup015	Known (defined by ICTV)	Picorna	Supergroup015--picorna_act_sludge_ORF18_SRR10402494_k141_184859_flag1_multi3_len962	0.999933	picorna-like_NA_YP_009336801.1_Wenzhou_channeled_applesnail_virus_3	50.8	2.3e-63	picorna	252.3	0.973064
Supergroup015	Known (defined by ICTV)	Picorna	Supergroup015--picorna_act_sludge_ORF18_SRR10402494_k141_55762_flag1_multi8_len3337	1	picorna-like_NA_YP_009333390.1_Beihai_picorna-like_virus_47	57	2.4e-103	picorna	296.1	0.962963
Supergroup015	Known (defined by ICTV)	Picorna	Supergroup015--picorna_act_sludge_ORF18_SRR10522290_k99_207054_flag1_multi9_len4060	0.999999	picorna-like_HX_add_YP_009666362_Marine_RNA_virus_SF-3	24.3	1.6e-38	picorna	199.7	0.956229
Supergroup015	Known (defined by ICTV)	Picorna	Supergroup015--picorna_act_sludge_ORF18_SRR10522291_k99_145606_flag1_multi6_len916	0.999935	picorna-like_NA_YP_009337722.1_Hubei_picorna-like_virus_30	25.4	9.7e-14	picorna	136.3	0.589226
Supergroup015	Known (defined by ICTV)	Picorna	Supergroup015--picorna_act_sludge_ORF18_SRR3501868_k99_2930_flag1_multi9_len1497	1	picorna-like_NA_YP_009336741.1_Shahe_picorna-like_virus_12	36.6	8.3e-60	picorna	236.1	0.93266
Supergroup015	Known (defined by ICTV)	Picorna	Supergroup015--picorna_act_sludge_ORF18_SRR5466337_k141_61325_flag1_multi9_len1019	1	picorna-like_NA_YP_009333558.1_Beihai_picorna-like_virus_74	44.3	8.1e-57	picorna	316.1	0.86532
Supergroup015	Known (defined by ICTV)	Picorna	Supergroup015--picorna_act_sludge_ORF18_SRR5466337_k141_69936_flag1_multi84_len1126	0.999995	picorna-like_NA_YP_009337399.1_Wenzhou_picorna-like_virus_47	96.6	6e-164	picorna	99.1	0.424242
Supergroup015	Known (defined by ICTV)	Picorna	Supergroup015--picorna_act_sludge_ORF18_SRR5466338_k141_94147_flag1_multi129_len6360	1	picorna-like_NA_YP_009336794.1_Wenzhou_picorna-like_virus_15	30.4	4.9e-111	picorna	258.8	0.969697
Supergroup015	Known (defined by ICTV)	Picorna	Supergroup015--picorna_act_sludge_ORF18_SRR5466364_k141_105472_flag1_multi4238_len8219	1	picorna-like_NA_YP_009336741.1_Shahe_picorna-like_virus_12	29.4	4.9e-115	picorna	247.5	0.936027
Supergroup015	Known (defined by ICTV)	Picorna	Supergroup015--picorna_act_sludge_ORF18_SRR5466369_k141_111669_flag1_multi3_len1406	1	picorna-like_HX_add_YP_009666362_Marine_RNA_virus_SF-3	40.3	4.3e-76	picorna	280	0.858586
Supergroup015	Known (defined by ICTV)	Picorna	Supergroup015--picorna_act_sludge_ORF18_SRR5466369_k141_88858_flag1_multi2268_len8225	1	picorna-like_NA_YP_009336741.1_Shahe_picorna-like_virus_12	29.4	4.9e-115	picorna	247.5	0.936027
Supergroup015	Known (defined by ICTV)	Picorna	Supergroup015--picorna_act_sludge_ORF18_SRR5466725_k141_117717_flag1_multi6_len1339	0.999998	picorna-like_NA_YP_009342320.1_Biomphalaria_virus_2	31.2	7.8e-37	picorna	269.5	0.96633
Supergroup015	Known (defined by ICTV)	Picorna	Supergroup015--picorna_act_sludge_ORF18_SRR5466725_k141_23963_flag1_multi5_len1330	0.999999	picorna-like_NA_YP_009329971.1_Changjiang_picorna-like_virus_1	62.4	7e-113	picorna	254.3	0.973064
Supergroup015	Known (defined by ICTV)	Picorna	Supergroup015--picorna_act_sludge_ORF18_SRR5466727_k141_81047_flag1_multi16_len7991	1	picorna-like_NA_YP_009336741.1_Shahe_picorna-like_virus_12	31.8	1.4e-112	picorna	239.5	0.939394
Supergroup015	Known (defined by ICTV)	Picorna	Supergroup015--picorna_act_sludge_ORF18_SRR5467090_k141_4125_flag1_multi7269_len8237	1	picorna-like_NA_YP_009336741.1_Shahe_picorna-like_virus_12	29.4	4.9e-115	picorna	247.5	0.936027
Supergroup015	Known (defined by ICTV)	Picorna	Supergroup015--picorna_act_sludge_ORF18_SRR5467090_k141_84664_flag1_multi9_len4690	1	picorna-like_NA_YP_009337675.1_Hubei_odonate_virus_1	45	2.6e-299	picorna	208.8	0.96633
Supergroup015	Known (defined by ICTV)	Picorna	Supergroup015--picorna_act_sludge_ORF18_SRR6032600_k141_31346_flag1_multi143_len7765	1	picorna-like_NA_YP_009336741.1_Shahe_picorna-like_virus_12	31.5	5.4e-137	picorna	238.2	0.925926
Supergroup015	Known (defined by ICTV)	Picorna	Supergroup015--picorna_act_sludge_ORF18_SRR6050528_k141_27275_flag1_multi5_len3810	1	picorna-like_NA_YP_009336530.1_Changjiang_picorna-like_virus_9	47.7	7e-183	picorna	316.7	0.962963
Supergroup015	Known (defined by ICTV)	Picorna	Supergroup015--picorna_act_sludge_ORF18_SRR6253256_k141_30335_flag1_multi5_len1135	0.999978	picorna-like_NA_YP_009336819.1_Shahe_picorna-like_virus_10	57	1.4e-62	picorna	184.3	0.62963
Supergroup015	Known (defined by ICTV)	Picorna	Supergroup015--picorna_act_sludge_ORF18_SRR6254351_k141_15183_flag1_multi192_len6309	1	picorna-like_NA_YP_009336794.1_Wenzhou_picorna-like_virus_15	30.4	2.5e-110	picorna	258.8	0.969697
Supergroup015	Known (defined by ICTV)	Picorna	Supergroup015--picorna_act_sludge_ORF18_SRR6254351_k141_63242_flag1_multi4_len1184	0.999973	picorna-like_NA_YP_009333461.1_Beihai_sipunculid_worm_virus_5	35.3	1.8e-51	picorna	112.8	0.468013
Supergroup015	Known (defined by ICTV)	Picorna	Supergroup015--picorna_act_sludge_ORF18_SRR6254353_k141_46052_flag1_multi14_len5020	1	picorna-like_NA_YP_009336714.1_Wenzhou_picorna-like_virus_7	43.7	1.3e-200	picorna	129.1	0.461279
Supergroup015	Known (defined by ICTV)	Picorna	Supergroup015--picorna_act_sludge_ORF18_SRR6254353_k141_53600_flag1_multi39_len4538	1	picorna-like_NA_YP_009336794.1_Wenzhou_picorna-like_virus_15	28.7	5.8e-131	picorna	257.9	0.969697
Supergroup015	Known (defined by ICTV)	Picorna	Supergroup015--picorna_act_sludge_ORF18_SRR6254353_k141_73382_flag1_multi3881_len8225	1	picorna-like_NA_YP_009336741.1_Shahe_picorna-like_virus_12	29.4	4.9e-115	picorna	247.5	0.936027
Supergroup015	Known (defined by ICTV)	Picorna	Supergroup015--picorna_act_sludge_ORF18_SRR6254984_k141_17991_flag1_multi7_len1028	1	picorna-like_NA_YP_009333558.1_Beihai_picorna-like_virus_74	43.3	1.6e-53	picorna	293	0.83165
Supergroup015	Known (defined by ICTV)	Picorna	Supergroup015--picorna_act_sludge_ORF18_SRR6254984_k141_18513_flag1_multi4_len1115	0.999971	picorna-like_NA_YP_009336741.1_Shahe_picorna-like_virus_12	40.7	3.1e-42	picorna	230.3	0.905724
Supergroup015	Known (defined by ICTV)	Picorna	Supergroup015--picorna_act_sludge_ORF18_SRR6255520_k141_59517_flag1_multi21_len1178	1	picorna-like_NA_YP_009333563.1_Beihai_picorna-like_virus_107	31.1	3.6e-31	picorna	199.4	0.962963
Supergroup015	Known (defined by ICTV)	Picorna	Supergroup015--picorna_act_sludge_ORF18_SRR6255520_k141_63371_flag1_multi6_len1247	0.999982	picorna-like_NA_YP_009336534.1_Hubei_picorna-like_virus_47	28.5	2.7e-27	picorna	228.5	0.962963
Supergroup015	Known (defined by ICTV)	Picorna	Supergroup015--picorna_act_sludge_ORF18_SRR6255520_k141_71440_flag1_multi20_len8769	1	picorna-like_NA_YP_009333558.1_Beihai_picorna-like_virus_74	45.7	6.4e-270	picorna	369.6	0.969697
Supergroup015	Known (defined by ICTV)	Picorna	Supergroup015--picorna_act_sludge_ORF18_SRR6255522_k141_10041_flag1_multi4159_len8229	1	picorna-like_NA_YP_009336741.1_Shahe_picorna-like_virus_12	29.4	4.9e-115	picorna	247.5	0.936027
Supergroup015	Known (defined by ICTV)	Picorna	Supergroup015--picorna_act_sludge_ORF18_SRR6255746_k141_17723_flag1_multi5_len1370	1	picorna-like_NA_YP_009336882.1_Shahe_picorna-like_virus_11	36.8	1.3e-55	picorna	204.4	0.643098
Supergroup015	Known (defined by ICTV)	Picorna	Supergroup015--picorna_act_sludge_ORF18_SRR6960540_k141_56614_flag1_multi8_len2772	1	picorna-like_NA_YP_009336707.1_Shahe_picorna-like_virus_2	50.8	4e-174	picorna	300.9	0.969697
Supergroup015	Known (defined by ICTV)	Picorna	Supergroup015--picorna_act_sludge_ORF18_SRR6960550_k141_24880_flag1_multi3_len1481	0.999912	picorna-like_HX_add_YP_009666351_Marine_RNA_virus_SF-1	62	1.4e-99	picorna	264.5	0.882155
Supergroup015	Known (defined by ICTV)	Picorna	Supergroup015--picorna_act_sludge_ORF18_SRR6960803_k141_107483_flag1_multi4_len1697	0.999999	picorna-like_NA_YP_009337062.1_Hubei_picorna-like_virus_61	98.8	2.2e-260	picorna	189.3	0.956229
Supergroup015	Known (defined by ICTV)	Picorna	Supergroup015--picorna_act_sludge_ORF18_SRR7976299_k141_38986_flag1_multi5_len975	1	picorna-like_NA_YP_009336648.1_Shahe_heteroptera_virus_4	77.2	1.1e-116	picorna	228.6	0.969697
Supergroup015	Known (defined by ICTV)	Picorna	Supergroup015--picorna_act_sludge_ORF18_SRR7976299_k141_87903_flag1_multi20_len8707	1	picorna-like_NA_YP_009336714.1_Wenzhou_picorna-like_virus_7	44.3	0	picorna	303.4	0.969697
Supergroup015	Known (defined by ICTV)	Picorna	Supergroup015--picorna_act_sludge_ORF18_SRR7976299_k141_89128_flag1_multi258_len8803	1	picorna-like_NA_YP_009336882.1_Shahe_picorna-like_virus_11	28.8	3.3e-71	picorna	331.7	0.969697
Supergroup015	Known (defined by ICTV)	Picorna	Supergroup015--picorna_act_sludge_ORF18_SRR7976300_k141_110512_flag1_multi17_len1498	1	picorna-like_NA_YP_009337062.1_Hubei_picorna-like_virus_61	98.4	1.8e-230	picorna	165.2	0.693603
Supergroup015	Known (defined by ICTV)	Picorna	Supergroup015--picorna_act_sludge_ORF18_SRR7976357_k141_88654_flag1_multi8_len1629	0.999862	picorna-like_HX_add_YP_009666351_Marine_RNA_virus_SF-1	64.1	5.3e-97	picorna	251.9	0.814815
Supergroup015	Known (defined by ICTV)	Picorna	Supergroup015--picorna_act_sludge_ORF18_SRR8554102_k141_24187_flag1_multi9_len1241	1	picorna-like_NA_YP_009342320.1_Biomphalaria_virus_2	84.7	4.3e-164	picorna	167.2	0.585859
Supergroup015	Known (defined by ICTV)	Picorna	Supergroup015--picorna_act_sludge_ORF18_SRR8554104_k141_20477_flag1_multi5_len1475	1	picorna-like_NA_YP_009342320.1_Biomphalaria_virus_2	66.3	6.5e-159	picorna	165.5	0.622896
Supergroup015	Known (defined by ICTV)	Picorna	Supergroup015--picorna_act_sludge_ORF18_SRR8554344_k141_24037_flag1_multi27_len1303	1	picorna-like_NA_YP_009337725.1_Hubei_picorna-like_virus_22	41.9	1e-67	picorna	297	0.808081
Supergroup015	Known (defined by ICTV)	Picorna	Supergroup015--picorna_act_sludge_ORF18_SRR8554344_k141_8105_flag1_multi35_len8172	1	picorna-like_NA_YP_009336741.1_Shahe_picorna-like_virus_12	29.4	4.9e-115	picorna	247.5	0.936027
Supergroup015	Known (defined by ICTV)	Picorna	Supergroup015--picorna_act_sludge_ORF18_SRR8554345_k141_20362_flag1_multi9_len2195	1	picorna-like_NA_YP_009333558.1_Beihai_picorna-like_virus_74	38.8	8.7e-77	picorna	341.3	0.973064
Supergroup015	Known (defined by ICTV)	Picorna	Supergroup015--picorna_act_sludge_ORF18_SRR8554346_k141_1558_flag1_multi7_len4587	1	picorna-like_NA_ASM94077.1_Lothians_earthworm_picorna-like_virus_1	37	5.1e-206	picorna	252.8	0.946128
Supergroup015	Known (defined by ICTV)	Picorna	Supergroup015--picorna_act_sludge_ORF18_SRR8554349_k141_50553_flag1_multi5_len1072	0.999996	picorna-like_NA_YP_009336707.1_Shahe_picorna-like_virus_2	56.6	1.3e-90	picorna	276.5	0.86532
Supergroup015	Known (defined by ICTV)	Picorna	Supergroup015--picorna_act_sludge_ORF18_SRR8554354_k141_7868_flag1_multi17_len1303	1	picorna-like_NA_YP_009337725.1_Hubei_picorna-like_virus_22	41.9	1.3e-67	picorna	297	0.808081
Supergroup015	Known (defined by ICTV)	Picorna	Supergroup015--picorna_act_sludge_ORF18_SRR8554366_k141_4221_flag1_multi4_len1153	0.999972	picorna-like_NA_ASM94077.1_Lothians_earthworm_picorna-like_virus_1	49.4	2.1e-78	picorna	210.6	0.781145
Supergroup015	Known (defined by ICTV)	Picorna	Supergroup015--picorna_act_sludge_ORF18_SRR8554367_k141_15108_flag1_multi5_len1463	1	picorna-like_NA_YP_009329997.1_Beihai_picorna-like_virus_53	26.4	1.1e-16	picorna	192.5	0.952862
Supergroup015	Known (defined by ICTV)	Picorna	Supergroup015--picorna_act_sludge_ORF18_SRR8554410_k141_5357_flag1_multi4_len1571	0.999912	picorna-like_NA_YP_009330008.1_Changjiang_crawfish_virus_4	43.8	3.9e-56	picorna	199.2	0.818182
Supergroup015	Known (defined by ICTV)	Picorna	Supergroup015--picorna_act_sludge_ORF18_SRR8554413_k141_36014_flag1_multi6_len4651	1	picorna-like_NA_ASM94077.1_Lothians_earthworm_picorna-like_virus_1	37.2	4.6e-199	picorna	252.2	0.946128
Supergroup015	Known (defined by ICTV)	Picorna	Supergroup015--picorna_act_sludge_ORF18_SRR8554415_k141_31237_flag1_multi13_len5835	1	picorna-like_NA_YP_009336838.1_Wenzhou_picorna-like_virus_29	25.5	6.4e-45	picorna	188.4	0.737374
Supergroup015	Known (defined by ICTV)	Picorna	Supergroup015--picorna_act_sludge_ORF18_SRR8554418_k141_26023_flag1_multi3_len1250	1	picorna-like_NA_YP_009345032.1_Wuhan_insect_virus_33	26.2	4.5e-18	picorna	166.6	0.713805
Supergroup015	Known (defined by ICTV)	Picorna	Supergroup015--picorna_act_sludge_ORF18_SRR8554419_k141_37059_flag1_multi5_len1080	0.999528	picorna-like_NA_YP_009333390.1_Beihai_picorna-like_virus_47	49.2	1.5e-77	picorna	131.3	0.424242
Supergroup015	Known (defined by ICTV)	Picorna	Supergroup015--picorna_act_sludge_ORF18_SRR9002266_k141_29780_flag1_multi8_len1475	0.999999	picorna-like_HX_add_YP_009667031_Marine_RNA_virus_BC-4	71	3.8e-167	picorna	205.1	0.737374
Supergroup015	Known (defined by ICTV)	Picorna	Supergroup015--picorna_act_sludge_ORF190_SRR6960509_k141_119944_flag1_multi77_len9518	1	picorna-like_NA_YP_009333563.1_Beihai_picorna-like_virus_107	21.9	2.1e-90	picorna	211.1	0.962963
Supergroup015	Known (defined by ICTV)	Picorna	Supergroup015--picorna_act_sludge_ORF191_SRR7976301_k141_38454_flag1_multi835_len9310	1	picorna-like_NA_YP_009333390.1_Beihai_picorna-like_virus_47	44.3	1e-289	picorna	294.7	0.956229
Supergroup015	Known (defined by ICTV)	Picorna	Supergroup015--picorna_act_sludge_ORF192_SRR5466727_k141_99282_flag1_multi255_len8983	1	picorna-like_NA_YP_009666360.1_Marine_RNA_virus_SF-2	40.8	4.8e-275	picorna	305.5	0.969697
Supergroup015	Known (defined by ICTV)	Picorna	Supergroup015--picorna_act_sludge_ORF193_SRR6255746_k141_58268_flag1_multi70_len9025	1	picorna-like_NA_YP_009666360.1_Marine_RNA_virus_SF-2	40.9	1.1e-275	picorna	305.5	0.969697
Supergroup015	Known (defined by ICTV)	Picorna	Supergroup015--picorna_act_sludge_ORF195_SRR6960507_k141_130199_flag1_multi102_len9101	1	picorna-like_NA_YP_009666360.1_Marine_RNA_virus_SF-2	42.1	3.4e-275	picorna	301.8	0.969697
Supergroup015	Known (defined by ICTV)	Picorna	Supergroup015--picorna_act_sludge_ORF197_SRR6960549_k141_60752_flag1_multi10_len8818	1	picorna-like_NA_YP_009336786.1_Changping_earthworm_virus_1	32.2	1.2e-139	picorna	239.5	0.96633
Supergroup015	Known (defined by ICTV)	Picorna	Supergroup015--picorna_act_sludge_ORF198_SRR5466723_k141_18906_flag1_multi124_len8825	1	picorna-like_NA_YP_009336786.1_Changping_earthworm_virus_1	27.9	1e-163	picorna	239.5	0.96633
Supergroup015	Known (defined by ICTV)	Picorna	Supergroup015--picorna_act_sludge_ORF19_SRR10402494_k141_147090_flag1_multi4_len979	0.999937	picorna-like_NA_YP_009553695.1_Picalivirus_A	99.1	6.5e-142	picorna	177.8	0.905724
Supergroup015	Known (defined by ICTV)	Picorna	Supergroup015--picorna_act_sludge_ORF19_SRR10522302_k99_187170_flag1_multi15_len4645	1	picorna-like_NA_YP_009337018.1_Hubei_picorna-like_virus_48	25.7	2.9e-38	picorna	222.3	0.962963
Supergroup015	Known (defined by ICTV)	Picorna	Supergroup015--picorna_act_sludge_ORF19_SRR5466337_k141_112277_flag1_multi8_len1288	1	picorna-like_HX_add_YP_009667031_Marine_RNA_virus_BC-4	53.2	1.6e-108	picorna	129.6	0.468013
Supergroup015	Known (defined by ICTV)	Picorna	Supergroup015--picorna_act_sludge_ORF19_SRR5466337_k141_61849_flag1_multi8_len4564	1	picorna-like_NA_ASM94077.1_Lothians_earthworm_picorna-like_virus_1	45.5	3.8e-88	picorna	252.8	0.946128
Supergroup015	Known (defined by ICTV)	Picorna	Supergroup015--picorna_act_sludge_ORF19_SRR5466338_k141_19512_flag1_multi5_len1210	1	picorna-like_NA_YP_009337045.1_Hubei_picorna-like_virus_45	27.4	7.4e-27	picorna	200.6	0.760943
Supergroup015	Known (defined by ICTV)	Picorna	Supergroup015--picorna_act_sludge_ORF19_SRR5466364_k141_68271_flag1_multi19_len8745	1	picorna-like_NA_YP_009333558.1_Beihai_picorna-like_virus_74	45.7	6.4e-270	picorna	369.6	0.969697
Supergroup015	Known (defined by ICTV)	Picorna	Supergroup015--picorna_act_sludge_ORF19_SRR5466365_k141_106635_flag1_multi597_len8023	1	picorna-like_NA_YP_009336741.1_Shahe_picorna-like_virus_12	30	3.1e-121	picorna	239.5	0.939394
Supergroup015	Known (defined by ICTV)	Picorna	Supergroup015--picorna_act_sludge_ORF19_SRR5466365_k141_57886_flag1_multi8_len4251	1	picorna-like_NA_YP_009336741.1_Shahe_picorna-like_virus_12	41.3	6e-48	picorna	232	0.929293
Supergroup015	Known (defined by ICTV)	Picorna	Supergroup015--picorna_act_sludge_ORF19_SRR5466366_k141_62464_flag1_multi265_len1083	1	picorna-like_NA_YP_009336741.1_Shahe_picorna-like_virus_12	44.1	4.3e-50	picorna	246.5	0.925926
Supergroup015	Known (defined by ICTV)	Picorna	Supergroup015--picorna_act_sludge_ORF19_SRR5466723_k141_44405_flag1_multi117_len1193	1	picorna-like_NA_YP_009337399.1_Wenzhou_picorna-like_virus_47	97.7	6.7e-177	picorna	139.3	0.569024
Supergroup015	Known (defined by ICTV)	Picorna	Supergroup015--picorna_act_sludge_ORF19_SRR5466729_k141_43410_flag1_multi6_len1484	1	picorna-like_NA_YP_009329976.1_Beihai_picorna-like_virus_43	35.2	1.7e-60	picorna	122.3	0.47138
Supergroup015	Known (defined by ICTV)	Picorna	Supergroup015--picorna_act_sludge_ORF19_SRR5467090_k141_56155_flag1_multi7_len1121	0.999999	picorna-like_NA_YP_009329971.1_Changjiang_picorna-like_virus_1	62.5	1.2e-104	picorna	179.9	0.744108
Supergroup015	Known (defined by ICTV)	Picorna	Supergroup015--picorna_act_sludge_ORF19_SRR6253161_k141_132936_flag1_multi4_len2145	1	picorna-like_NA_YP_009337725.1_Hubei_picorna-like_virus_22	47	4.4e-70	picorna	346.1	0.946128
Supergroup015	Known (defined by ICTV)	Picorna	Supergroup015--picorna_act_sludge_ORF19_SRR6253579_k141_51858_flag1_multi28_len8743	1	picorna-like_NA_YP_009333558.1_Beihai_picorna-like_virus_74	45.7	7.9e-270	picorna	369.6	0.969697
Supergroup015	Known (defined by ICTV)	Picorna	Supergroup015--picorna_act_sludge_ORF19_SRR6254353_k141_40116_flag1_multi8_len2106	1	picorna-like_NA_YP_009337062.1_Hubei_picorna-like_virus_61	98.1	0	picorna	188.9	0.952862
Supergroup015	Known (defined by ICTV)	Picorna	Supergroup015--picorna_act_sludge_ORF19_SRR6254984_k141_21311_flag1_multi11_len1111	0.999993	picorna-like_NA_YP_009333558.1_Beihai_picorna-like_virus_74	47.2	1.2e-65	picorna	341.2	0.973064
Supergroup015	Known (defined by ICTV)	Picorna	Supergroup015--picorna_act_sludge_ORF19_SRR6255513_k141_5099_flag1_multi7_len1709	1	picorna-like_NA_YP_009333200.1_Shahe_picorna-like_virus_8	38.6	4.7e-90	picorna	341.6	0.96633
Supergroup015	Known (defined by ICTV)	Picorna	Supergroup015--picorna_act_sludge_ORF19_SRR6255520_k141_59484_flag1_multi5_len1182	0.999985	picorna-like_NA_YP_009336741.1_Shahe_picorna-like_virus_12	39.3	8.2e-53	picorna	255.9	0.925926
Supergroup015	Known (defined by ICTV)	Picorna	Supergroup015--picorna_act_sludge_ORF19_SRR6255733_k141_50151_flag1_multi5_len1358	0.999944	picorna-like_NA_YP_009336804.1_Wenzhou_channeled_applesnail_virus_1	30.7	4.3e-43	picorna	191.3	0.703704
Supergroup015	Known (defined by ICTV)	Picorna	Supergroup015--picorna_act_sludge_ORF19_SRR6960551_k141_79648_flag1_multi12_len6114	1	picorna-like_NA_YP_009336882.1_Shahe_picorna-like_virus_11	31.1	3.9e-140	picorna	287.4	0.96633
Supergroup015	Known (defined by ICTV)	Picorna	Supergroup015--picorna_act_sludge_ORF19_SRR6960797_k141_74165_flag1_multi4_len1401	0.998715	picorna-like_HX_add_YP_009666362_Marine_RNA_virus_SF-3	42.2	2.8e-81	picorna	132.1	0.417508
Supergroup015	Known (defined by ICTV)	Picorna	Supergroup015--picorna_act_sludge_ORF19_SRR6960803_k141_5314_flag1_multi5_len1431	1	picorna-like_NA_YP_009336929.1_Wenzhou_picorna-like_virus_42	26.4	1.3e-26	picorna	208.2	0.915825
Supergroup015	Known (defined by ICTV)	Picorna	Supergroup015--picorna_act_sludge_ORF19_SRR6977038_k141_1736_flag1_multi22_len1180	1	picorna-like_NA_YP_009337725.1_Hubei_picorna-like_virus_22	43.5	3.7e-71	picorna	349.7	0.973064
Supergroup015	Known (defined by ICTV)	Picorna	Supergroup015--picorna_act_sludge_ORF19_SRR7976299_k141_28662_flag1_multi4_len1724	1	picorna-like_NA_YP_009336700.1_Wenling_picorna-like_virus_5	27.3	3.9e-18	picorna	174.4	0.912458
Supergroup015	Known (defined by ICTV)	Picorna	Supergroup015--picorna_act_sludge_ORF19_SRR7976310_k141_90593_flag1_multi4_len1412	0.999994	NA	NA	NA	picorna	111.2	0.96633
Supergroup015	Known (defined by ICTV)	Picorna	Supergroup015--picorna_act_sludge_ORF19_SRR7976324_k141_57948_flag1_multi6_len1527	1	picorna-like_NA_YP_009336513.1_Changjiang_crawfish_virus_5	27	1.9e-23	picorna	204.2	0.895623
Supergroup015	Known (defined by ICTV)	Picorna	Supergroup015--picorna_act_sludge_ORF19_SRR7976326_k141_22536_flag1_multi8_len1080	0.998597	picorna-like_NA_YP_009337725.1_Hubei_picorna-like_virus_22	36.1	3.4e-43	picorna	137	0.407407
Supergroup015	Known (defined by ICTV)	Picorna	Supergroup015--picorna_act_sludge_ORF19_SRR8554105_k141_547_flag1_multi6_len1048	0.999996	picorna-like_NA_YP_009329997.1_Beihai_picorna-like_virus_53	27.5	9.5e-11	picorna	192.5	0.952862
Supergroup015	Known (defined by ICTV)	Picorna	Supergroup015--picorna_act_sludge_ORF19_SRR8554343_k141_20167_flag1_multi9_len1654	1	picorna-like_NA_ASM94077.1_Lothians_earthworm_picorna-like_virus_1	44.6	4.8e-93	picorna	252.8	0.946128
Supergroup015	Known (defined by ICTV)	Picorna	Supergroup015--picorna_act_sludge_ORF19_SRR8554347_k141_47597_flag1_multi4_len1150	0.999978	picorna-like_NA_YP_009336741.1_Shahe_picorna-like_virus_12	33.3	4.6e-44	picorna	128.7	0.548822
Supergroup015	Known (defined by ICTV)	Picorna	Supergroup015--picorna_act_sludge_ORF19_SRR8554347_k141_49726_flag1_multi10_len2345	1	NA	NA	NA	picorna	71.6	0.62963
Supergroup015	Known (defined by ICTV)	Picorna	Supergroup015--picorna_act_sludge_ORF19_SRR8554349_k141_49805_flag1_multi19_len914	1	picorna-like_NA_YP_009342320.1_Biomphalaria_virus_2	93.4	1.1e-134	picorna	191.8	0.693603
Supergroup015	Known (defined by ICTV)	Picorna	Supergroup015--picorna_act_sludge_ORF19_SRR8554350_k141_8977_flag1_multi9_len1115	0.999971	picorna-like_NA_YP_009333390.1_Beihai_picorna-like_virus_47	57.8	6.2e-92	picorna	122	0.400673
Supergroup015	Known (defined by ICTV)	Picorna	Supergroup015--picorna_act_sludge_ORF19_SRR8554352_k141_6721_flag1_multi5_len1633	1	picorna-like_NA_ASM94077.1_Lothians_earthworm_picorna-like_virus_1	45.1	4.1e-85	picorna	252.8	0.946128
Supergroup015	Known (defined by ICTV)	Picorna	Supergroup015--picorna_act_sludge_ORF19_SRR8554396_k141_14263_flag1_multi4_len1148	1	picorna-like_NA_YP_009333558.1_Beihai_picorna-like_virus_74	44.1	9.8e-66	picorna	364.3	0.962963
Supergroup015	Known (defined by ICTV)	Picorna	Supergroup015--picorna_act_sludge_ORF19_SRR8554397_k141_11836_flag1_multi82_len4312	1	picorna-like_NA_YP_009336741.1_Shahe_picorna-like_virus_12	37.9	2.2e-75	picorna	246.7	0.925926
Supergroup015	Known (defined by ICTV)	Picorna	Supergroup015--picorna_act_sludge_ORF19_SRR8554408_k141_25010_flag1_multi182_len7695	1	picorna-like_NA_YP_009336741.1_Shahe_picorna-like_virus_12	29	1.3e-125	picorna	246.6	0.925926
Supergroup015	Known (defined by ICTV)	Picorna	Supergroup015--picorna_act_sludge_ORF19_SRR8554409_k141_17152_flag1_multi11_len1144	0.999948	picorna-like_NA_YP_009337725.1_Hubei_picorna-like_virus_22	41.9	1.2e-57	picorna	230.8	0.612795
Supergroup015	Known (defined by ICTV)	Picorna	Supergroup015--picorna_act_sludge_ORF19_SRR8554414_k141_15058_flag1_multi12_len5866	1	picorna-like_NA_YP_009336838.1_Wenzhou_picorna-like_virus_29	26	7.5e-54	picorna	246.5	0.962963
Supergroup015	Known (defined by ICTV)	Picorna	Supergroup015--picorna_act_sludge_ORF19_SRR8554414_k141_37207_flag1_multi5_len1310	1	picorna-like_NA_YP_009333558.1_Beihai_picorna-like_virus_74	42.3	1.9e-61	picorna	318.3	0.882155
Supergroup015	Known (defined by ICTV)	Picorna	Supergroup015--picorna_act_sludge_ORF19_SRR8554417_k141_423_flag1_multi6_len1150	0.999999	picorna-like_NA_ASM94077.1_Lothians_earthworm_picorna-like_virus_1	45.5	3.5e-70	picorna	252.8	0.946128
Supergroup015	Known (defined by ICTV)	Picorna	Supergroup015--picorna_act_sludge_ORF1_SRR1027962_k119_105016_flag1_multi17_len3556	1	picorna-like_NA_YP_009342320.1_Biomphalaria_virus_2	57	3.3e-308	picorna	275.8	0.969697
Supergroup015	Known (defined by ICTV)	Picorna	Supergroup015--picorna_act_sludge_ORF1_SRR1027962_k119_138099_flag1_multi7_len1189	0.999899	picorna-like_NA_QBP32757.1_Cragig_virus_7	28.6	8.2e-36	picorna	84.3	0.488215
Supergroup015	Known (defined by ICTV)	Picorna	Supergroup015--picorna_act_sludge_ORF1_SRR1027962_k119_170381_flag1_multi10_len6908	1	picorna-like_NA_YP_009342320.1_Biomphalaria_virus_2	57.3	0	picorna	274	0.973064
Supergroup015	Known (defined by ICTV)	Picorna	Supergroup015--picorna_act_sludge_ORF1_SRR1027962_k119_183186_flag1_multi7_len3076	1	picorna-like_Dicistroviridae_NP_044945.1_Drosophila_C_virus	84.5	1e-254	picorna	346.9	0.969697
Supergroup015	Known (defined by ICTV)	Picorna	Supergroup015--picorna_act_sludge_ORF1_SRR1027962_k119_189743_flag1_multi16_len4130	0.999999	picorna-like_NA_APG78902.1_Beihai_picorna-like_virus_97	31.6	4.8e-69	picorna	238.1	0.956229
Supergroup015	Known (defined by ICTV)	Picorna	Supergroup015--picorna_act_sludge_ORF1_SRR1027962_k119_68932_flag1_multi6_len5124	1	picorna-like_NA_YP_009336794.1_Wenzhou_picorna-like_virus_15	34.6	4.9e-106	picorna	300.8	0.96633
Supergroup015	Known (defined by ICTV)	Picorna	Supergroup015--picorna_act_sludge_ORF1_SRR1027962_k119_92118_flag1_multi18_len4520	1	picorna-like_Secoviridae_YP_009104369.1_Carrot_torradovirus_1	25.9	1.3e-34	picorna	201.4	0.973064
Supergroup015	Known (defined by ICTV)	Picorna	Supergroup015--picorna_act_sludge_ORF1_SRR1027973_k119_12130_flag1_multi236_len5696	1	picorna-like_NA_YP_009336700.1_Wenling_picorna-like_virus_5	22.7	1.6e-12	picorna	127.1	0.949495
Supergroup015	Known (defined by ICTV)	Picorna	Supergroup015--picorna_act_sludge_ORF1_SRR1027973_k119_12581_flag1_multi9_len3174	0.999064	picorna-like_NA_YP_009342320.1_Biomphalaria_virus_2	26.3	1.2e-57	picorna	110.5	0.407407
Supergroup015	Known (defined by ICTV)	Picorna	Supergroup015--picorna_act_sludge_ORF1_SRR1027973_k119_17157_flag1_multi30_len5490	1	picorna-like_NA_YP_009336862.1_Wenzhou_picorna-like_virus_40	55.9	8.3e-164	picorna	226.6	0.942761
Supergroup015	Known (defined by ICTV)	Picorna	Supergroup015--picorna_act_sludge_ORF1_SRR1027973_k119_24394_flag1_multi147_len5390	1	picorna-like_NA_YP_009336664.1_Changjiang_picorna-like_virus_15	25.5	7.4e-48	picorna	198.7	0.956229
Supergroup015	Known (defined by ICTV)	Picorna	Supergroup015--picorna_act_sludge_ORF1_SRR1027973_k119_25545_flag1_multi5_len1277	1	picorna-like_Dicistroviridae_NP_620555.1_Plautia_stali_intestine_virus	28.2	2.1e-19	picorna	182.4	0.969697
Supergroup015	Known (defined by ICTV)	Picorna	Supergroup015--picorna_act_sludge_ORF1_SRR1027973_k119_29471_flag1_multi8_len1297	0.99997	picorna-like_NA_YP_009336741.1_Shahe_picorna-like_virus_12	33.2	2.1e-47	picorna	139.1	0.670034
Supergroup015	Known (defined by ICTV)	Picorna	Supergroup015--picorna_act_sludge_ORF1_SRR1027973_k119_4300_flag1_multi67_len7347	1	picorna-like_NA_YP_009553695.1_Picalivirus_A	39.8	3.7e-72	picorna	184.2	0.973064
Supergroup015	Known (defined by ICTV)	Picorna	Supergroup015--picorna_act_sludge_ORF1_SRR1027973_k119_50163_flag1_multi10_len1661	0.999968	picorna-like_NA_QBP32757.1_Cragig_virus_7	33.3	1.1e-62	picorna	224.8	0.915825
Supergroup015	Known (defined by ICTV)	Picorna	Supergroup015--picorna_act_sludge_ORF1_SRR1027973_k119_59349_flag1_multi16_len3269	1	picorna-like_Dicistroviridae_NP_044945.1_Drosophila_C_virus	77.2	0	picorna	289.6	0.814815
Supergroup015	Known (defined by ICTV)	Picorna	Supergroup015--picorna_act_sludge_ORF1_SRR1027973_k119_63354_flag1_multi15_len3212	0.999973	picorna-like_NA_APG78902.1_Beihai_picorna-like_virus_97	36.8	1.9e-48	picorna	238.1	0.956229
Supergroup015	Known (defined by ICTV)	Picorna	Supergroup015--picorna_act_sludge_ORF1_SRR1027973_k119_63806_flag1_multi19_len4000	1	picorna-like_NA_YP_009336862.1_Wenzhou_picorna-like_virus_40	48.4	1e-284	picorna	226.7	0.946128
Supergroup015	Known (defined by ICTV)	Picorna	Supergroup015--picorna_act_sludge_ORF1_SRR1027973_k119_64840_flag1_multi7_len5671	1	picorna-like_NA_YP_009342320.1_Biomphalaria_virus_2	56.9	0	picorna	274.4	0.973064
Supergroup015	Known (defined by ICTV)	Picorna	Supergroup015--picorna_act_sludge_ORF1_SRR1027973_k119_94038_flag1_multi13_len4701	1	picorna-like_HX_add_YP_009666362_Marine_RNA_virus_SF-3	23.8	2.3e-38	picorna	202.8	0.956229
Supergroup015	Known (defined by ICTV)	Picorna	Supergroup015--picorna_act_sludge_ORF1_SRR1027974_k119_18745_flag1_multi6_len1379	0.999999	picorna-like_NA_APG77477.1_Sanxia_picorna-like_virus_7	86.1	2.9e-184	picorna	250.8	0.835017
Supergroup015	Known (defined by ICTV)	Picorna	Supergroup015--picorna_act_sludge_ORF1_SRR1027974_k119_20189_flag1_multi6_len1599	1	picorna-like_NA_YP_009336844.1_Wenzhou_picorna-like_virus_39	39.8	5.3e-78	picorna	221.7	0.808081
Supergroup015	Known (defined by ICTV)	Picorna	Supergroup015--picorna_act_sludge_ORF1_SRR1027974_k119_20853_flag1_multi152_len5696	1	picorna-like_NA_YP_009336700.1_Wenling_picorna-like_virus_5	22.7	1.6e-12	picorna	127.1	0.949495
Supergroup015	Known (defined by ICTV)	Picorna	Supergroup015--picorna_act_sludge_ORF1_SRR1027974_k119_27995_flag1_multi7_len1343	0.999976	picorna-like_NA_YP_009336898.1_Wenzhou_picorna-like_virus_41	34.7	1.8e-53	picorna	158.9	0.589226
Supergroup015	Known (defined by ICTV)	Picorna	Supergroup015--picorna_act_sludge_ORF1_SRR1027974_k119_37109_flag1_multi8_len1319	0.992657	picorna-like_NA_YP_009336844.1_Wenzhou_picorna-like_virus_39	55.8	1.5e-111	picorna	152	0.434343
Supergroup015	Known (defined by ICTV)	Picorna	Supergroup015--picorna_act_sludge_ORF1_SRR1027974_k119_41089_flag1_multi5_len1313	1	picorna-like_NA_YP_009336862.1_Wenzhou_picorna-like_virus_40	53	8e-106	picorna	140.3	0.649832
Supergroup015	Known (defined by ICTV)	Picorna	Supergroup015--picorna_act_sludge_ORF1_SRR1027975_k119_11817_flag1_multi7_len1484	1	picorna-like_NA_APG77477.1_Sanxia_picorna-like_virus_7	80	5.3e-187	picorna	142.7	0.484848
Supergroup015	Known (defined by ICTV)	Picorna	Supergroup015--picorna_act_sludge_ORF1_SRR1027975_k119_128716_flag1_multi36_len2242	0.999991	picorna-like_NA_YP_009553695.1_Picalivirus_A	41.4	1e-46	picorna	110.1	0.579125
Supergroup015	Known (defined by ICTV)	Picorna	Supergroup015--picorna_act_sludge_ORF1_SRR1027975_k119_156832_flag1_multi9_len925	0.999991	picorna-like_NA_YP_009337045.1_Hubei_picorna-like_virus_45	33.2	3.6e-20	picorna	197.2	0.861953
Supergroup015	Known (defined by ICTV)	Picorna	Supergroup015--picorna_act_sludge_ORF1_SRR1027975_k119_169121_flag1_multi9_len1683	0.999999	picorna-like_NA_YP_009336898.1_Wenzhou_picorna-like_virus_41	31	7.9e-48	picorna	113	0.464646
Supergroup015	Known (defined by ICTV)	Picorna	Supergroup015--picorna_act_sludge_ORF1_SRR1027975_k119_176238_flag1_multi14_len4435	1	picorna-like_NA_YP_009336862.1_Wenzhou_picorna-like_virus_40	46.1	4.1e-205	picorna	226.7	0.946128
Supergroup015	Known (defined by ICTV)	Picorna	Supergroup015--picorna_act_sludge_ORF1_SRR1027975_k119_183161_flag1_multi175_len8159	1	picorna-like_Picornaviridae_YP_009272812.1_Washington_bat_picornavirus	27.8	1.3e-19	picorna	201.7	0.949495
Supergroup015	Known (defined by ICTV)	Picorna	Supergroup015--picorna_act_sludge_ORF1_SRR1027975_k119_214282_flag1_multi8_len2004	0.999894	picorna-like_NA_YP_009337339.1_Hubei_tetragnatha_maxillosa_virus_3	33.6	4.5e-11	picorna	91.5	0.417508
Supergroup015	Known (defined by ICTV)	Picorna	Supergroup015--picorna_act_sludge_ORF1_SRR1027975_k119_220185_flag1_multi87_len6680	1	picorna-like_NA_YP_009336741.1_Shahe_picorna-like_virus_12	32.9	9.9e-134	picorna	233.2	0.936027
Supergroup015	Known (defined by ICTV)	Picorna	Supergroup015--picorna_act_sludge_ORF1_SRR1027975_k119_254214_flag1_multi92_len6969	1	picorna-like_HX_add_YP_009666362_Marine_RNA_virus_SF-3	23.2	2.2e-42	picorna	202.8	0.956229
Supergroup015	Known (defined by ICTV)	Picorna	Supergroup015--picorna_act_sludge_ORF1_SRR1027975_k119_279058_flag1_multi63_len5081	1	picorna-like_NA_YP_009336741.1_Shahe_picorna-like_virus_12	36.9	3.9e-89	picorna	241.2	0.942761
Supergroup015	Known (defined by ICTV)	Picorna	Supergroup015--picorna_act_sludge_ORF1_SRR1027975_k119_291295_flag1_multi29_len2176	0.999987	picorna-like_NA_YP_009336741.1_Shahe_picorna-like_virus_12	37.1	2.1e-83	picorna	239	0.973064
Supergroup015	Known (defined by ICTV)	Picorna	Supergroup015--picorna_act_sludge_ORF1_SRR1027975_k119_44140_flag1_multi27_len5021	1	picorna-like_NA_YP_009336862.1_Wenzhou_picorna-like_virus_40	47.7	1.3e-182	picorna	226.6	0.942761
Supergroup015	Known (defined by ICTV)	Picorna	Supergroup015--picorna_act_sludge_ORF1_SRR1027975_k119_89366_flag1_multi5_len1932	1	picorna-like_NA_QBP32757.1_Cragig_virus_7	34.6	8.8e-81	picorna	204.1	0.929293
Supergroup015	Known (defined by ICTV)	Picorna	Supergroup015--picorna_act_sludge_ORF1_SRR1027976_k99_152189_flag1_multi123_len5312	1	picorna-like_NA_YP_009336664.1_Changjiang_picorna-like_virus_15	25.5	7.2e-48	picorna	198.7	0.956229
Supergroup015	Known (defined by ICTV)	Picorna	Supergroup015--picorna_act_sludge_ORF1_SRR1027976_k99_162260_flag1_multi7_len4527	1	picorna-like_HX_add_YP_009666362_Marine_RNA_virus_SF-3	23.1	6.1e-42	picorna	202.8	0.956229
Supergroup015	Known (defined by ICTV)	Picorna	Supergroup015--picorna_act_sludge_ORF1_SRR1027976_k99_179478_flag1_multi97_len9345	1	picorna-like_Picornaviridae_YP_009272812.1_Washington_bat_picornavirus	27.8	1.5e-19	picorna	201.7	0.949495
Supergroup015	Known (defined by ICTV)	Picorna	Supergroup015--picorna_act_sludge_ORF1_SRR1027976_k99_183908_flag1_multi7_len2741	1	picorna-like_NA_YP_009342320.1_Biomphalaria_virus_2	53.9	6e-213	picorna	274.4	0.973064
Supergroup015	Known (defined by ICTV)	Picorna	Supergroup015--picorna_act_sludge_ORF1_SRR1027976_k99_185153_flag1_multi5_len1036	0.999985	picorna-like_NA_YP_009330008.1_Changjiang_crawfish_virus_4	44.5	1.1e-59	picorna	200.4	0.794613
Supergroup015	Known (defined by ICTV)	Picorna	Supergroup015--picorna_act_sludge_ORF1_SRR1027976_k99_50106_flag1_multi20_len2040	0.999986	picorna-like_NA_YP_009336741.1_Shahe_picorna-like_virus_12	37.1	1.6e-83	picorna	239	0.973064
Supergroup015	Known (defined by ICTV)	Picorna	Supergroup015--picorna_act_sludge_ORF1_SRR1027976_k99_75365_flag1_multi24_len2198	0.999999	picorna-like_NA_APG78902.1_Beihai_picorna-like_virus_97	36.3	2e-64	picorna	238.1	0.956229
Supergroup015	Known (defined by ICTV)	Picorna	Supergroup015--picorna_act_sludge_ORF1_SRR1027977_k119_12670_flag1_multi415_len5696	1	picorna-like_NA_YP_009336700.1_Wenling_picorna-like_virus_5	22.7	1.6e-12	picorna	127.1	0.949495
Supergroup015	Known (defined by ICTV)	Picorna	Supergroup015--picorna_act_sludge_ORF1_SRR1027977_k119_12677_flag1_multi9_len1775	1	picorna-like_NA_YP_009336862.1_Wenzhou_picorna-like_virus_40	54	1.8e-147	picorna	224.6	0.959596
Supergroup015	Known (defined by ICTV)	Picorna	Supergroup015--picorna_act_sludge_ORF1_SRR1027977_k119_25055_flag1_multi10_len7071	1	picorna-like_NA_APG78902.1_Beihai_picorna-like_virus_97	31.9	1.1e-170	picorna	262.6	0.969697
Supergroup015	Known (defined by ICTV)	Picorna	Supergroup015--picorna_act_sludge_ORF1_SRR1027977_k119_32928_flag1_multi28_len2087	0.999986	picorna-like_NA_YP_009336741.1_Shahe_picorna-like_virus_12	37	5.5e-83	picorna	236.7	0.973064
Supergroup015	Known (defined by ICTV)	Picorna	Supergroup015--picorna_act_sludge_ORF1_SRR1027977_k119_69520_flag1_multi8_len1922	1	picorna-like_NA_YP_009336898.1_Wenzhou_picorna-like_virus_41	32.3	4.9e-65	picorna	190.9	0.760943
Supergroup015	Known (defined by ICTV)	Picorna	Supergroup015--picorna_act_sludge_ORF1_SRR1027978_k99_13372_flag1_multi7_len1339	0.999959	picorna-like_NA_YP_009336844.1_Wenzhou_picorna-like_virus_39	33.8	8.2e-27	picorna	103.7	0.468013
Supergroup015	Known (defined by ICTV)	Picorna	Supergroup015--picorna_act_sludge_ORF1_SRR1027978_k99_27050_flag1_multi4_len2243	0.999985	picorna-like_NA_YP_009345054.1_Wuhan_millipede_virus_3	27.7	3.8e-37	picorna	203.3	0.969697
Supergroup015	Known (defined by ICTV)	Picorna	Supergroup015--picorna_act_sludge_ORF1_SRR1027978_k99_53148_flag1_multi8_len2109	1	picorna-like_NA_YP_009336898.1_Wenzhou_picorna-like_virus_41	32.5	2.5e-72	picorna	225.3	0.936027
Supergroup015	Known (defined by ICTV)	Picorna	Supergroup015--picorna_act_sludge_ORF1_SRR1027978_k99_61586_flag1_multi15_len1921	0.999995	picorna-like_NA_YP_009336741.1_Shahe_picorna-like_virus_12	38.1	6e-82	picorna	239	0.973064
Supergroup015	Known (defined by ICTV)	Picorna	Supergroup015--picorna_act_sludge_ORF1_SRR1027978_k99_68577_flag1_multi22_len2228	0.999999	picorna-like_NA_APG78902.1_Beihai_picorna-like_virus_97	36.3	2e-64	picorna	238.1	0.956229
Supergroup015	Known (defined by ICTV)	Picorna	Supergroup015--picorna_act_sludge_ORF1_SRR10402494_k141_114897_flag1_multi26_len2684	1	picorna-like_NA_YP_009337415.1_Hubei_picorna-like_virus_79	22.6	5e-17	picorna	121	0.946128
Supergroup015	Known (defined by ICTV)	Picorna	Supergroup015--picorna_act_sludge_ORF1_SRR10402494_k141_209533_flag1_multi20_len3237	0.999999	picorna-like_NA_YP_009336503.1_Hubei_leech_virus_4	48	3.7e-229	picorna	304.6	0.96633
Supergroup015	Known (defined by ICTV)	Picorna	Supergroup015--picorna_act_sludge_ORF1_SRR10402494_k141_245679_flag1_multi4_len1042	1	picorna-like_NA_YP_009337049.1_Wenzhou_shrimp_virus_6	27.9	8.5e-18	picorna	219.1	0.939394
Supergroup015	Known (defined by ICTV)	Picorna	Supergroup015--picorna_act_sludge_ORF1_SRR10402494_k141_399933_flag1_multi3_len1422	0.999987	picorna-like_NA_YP_009336698.1_Changjiang_picorna-like_virus_11	42.9	4.4e-55	picorna	306.4	0.959596
Supergroup015	Known (defined by ICTV)	Picorna	Supergroup015--picorna_act_sludge_ORF1_SRR10402494_k141_440022_flag1_multi10_len3688	0.999997	picorna-like_NA_YP_009337168.1_Hubei_picorna-like_virus_5	43.9	1.5e-58	picorna	308.2	0.96633
Supergroup015	Known (defined by ICTV)	Picorna	Supergroup015--picorna_act_sludge_ORF1_SRR10522288_k119_11468_flag1_multi9_len1904	1	picorna-like_NA_YP_009336546.1_Changjiang_picorna-like_virus_4	30.9	1.9e-56	picorna	275.5	0.96633
Supergroup015	Known (defined by ICTV)	Picorna	Supergroup015--picorna_act_sludge_ORF1_SRR10522289_k99_51886_flag1_multi18_len3980	1	picorna-like_NA_YP_009337018.1_Hubei_picorna-like_virus_48	25.7	2.5e-38	picorna	222.3	0.962963
Supergroup015	Known (defined by ICTV)	Picorna	Supergroup015--picorna_act_sludge_ORF1_SRR10522290_k99_141419_flag1_multi7_len909	0.999979	picorna-like_NA_QBP32757.1_Cragig_virus_7	37.7	4.6e-39	picorna	167.6	0.76431
Supergroup015	Known (defined by ICTV)	Picorna	Supergroup015--picorna_act_sludge_ORF1_SRR10522290_k99_188644_flag1_multi8_len1183	0.999985	NA	NA	NA	picorna	104.3	0.69697
Supergroup015	Known (defined by ICTV)	Picorna	Supergroup015--picorna_act_sludge_ORF1_SRR10522296_k99_282236_flag1_multi13_len4437	1	NA	NA	NA	picorna	137.4	0.962963
Supergroup015	Known (defined by ICTV)	Picorna	Supergroup015--picorna_act_sludge_ORF1_SRR10522297_k99_173573_flag1_multi18_len914	0.99999	NA	NA	NA	picorna	74.5	0.420875
Supergroup015	Known (defined by ICTV)	Picorna	Supergroup015--picorna_act_sludge_ORF1_SRR10522297_k99_9426_flag1_multi9_len4156	1	picorna-like_NA_YP_009336862.1_Wenzhou_picorna-like_virus_40	44	9.7e-112	picorna	219	0.909091
Supergroup015	Known (defined by ICTV)	Picorna	Supergroup015--picorna_act_sludge_ORF1_SRR10522298_k99_209984_flag1_multi7_len1100	0.999998	picorna-like_NA_YP_009336503.1_Hubei_leech_virus_4	31.2	9.7e-37	picorna	199	0.771044
Supergroup015	Known (defined by ICTV)	Picorna	Supergroup015--picorna_act_sludge_ORF1_SRR10522300_k119_112465_flag1_multi23_len5370	1	picorna-like_NA_YP_009336664.1_Changjiang_picorna-like_virus_15	37.9	9.9e-28	picorna	222.3	0.962963
Supergroup015	Known (defined by ICTV)	Picorna	Supergroup015--picorna_act_sludge_ORF1_SRR10522300_k119_86381_flag1_multi6_len923	1	picorna-like_NA_YP_009336546.1_Changjiang_picorna-like_virus_4	35.8	2.2e-30	picorna	175.4	0.599327
Supergroup015	Known (defined by ICTV)	Picorna	Supergroup015--picorna_act_sludge_ORF1_SRR10522302_k99_196613_flag1_multi7_len1010	0.999991	picorna-like_NA_QBP32757.1_Cragig_virus_7	39.3	6e-49	picorna	203.8	0.962963
Supergroup015	Known (defined by ICTV)	Picorna	Supergroup015--picorna_act_sludge_ORF1_SRR10522302_k99_70442_flag1_multi7_len1121	0.999991	picorna-like_NA_YP_009336714.1_Wenzhou_picorna-like_virus_7	74	5.5e-128	picorna	283.6	0.969697
Supergroup015	Known (defined by ICTV)	Picorna	Supergroup015--picorna_act_sludge_ORF1_SRR10522302_k99_9178_flag1_multi12_len4001	1	NA	NA	NA	picorna	137.5	0.962963
Supergroup015	Known (defined by ICTV)	Picorna	Supergroup015--picorna_act_sludge_ORF1_SRR2125760_k99_10365_flag1_multi20_len1493	0.998121	picorna-like_NA_YP_009330031.1_Hubei_picorna-like_virus_46	28.8	5e-33	picorna	131.5	0.494949
Supergroup015	Known (defined by ICTV)	Picorna	Supergroup015--picorna_act_sludge_ORF1_SRR2125784_k99_35837_flag1_multi123_len7250	1	picorna-like_NA_YP_009330008.1_Changjiang_crawfish_virus_4	28.7	5.4e-144	picorna	237.5	0.959596
Supergroup015	Known (defined by ICTV)	Picorna	Supergroup015--picorna_act_sludge_ORF1_SRR2125784_k99_42518_flag1_multi20_len4628	1	picorna-like_NA_YP_009342320.1_Biomphalaria_virus_2	89	0	picorna	287.1	0.973064
Supergroup015	Known (defined by ICTV)	Picorna	Supergroup015--picorna_act_sludge_ORF1_SRR2125785_k99_24495_flag1_multi7_len1504	1	picorna-like_NA_YP_009336741.1_Shahe_picorna-like_virus_12	37.2	9.5e-54	picorna	234.7	0.93266
Supergroup015	Known (defined by ICTV)	Picorna	Supergroup015--picorna_act_sludge_ORF1_SRR3501863_k99_574_flag1_multi25_len2463	0.99998	picorna-like_NA_YP_009336929.1_Wenzhou_picorna-like_virus_42	29.4	7.2e-69	picorna	211.9	0.93266
Supergroup015	Known (defined by ICTV)	Picorna	Supergroup015--picorna_act_sludge_ORF1_SRR3501864_k99_3929_flag1_multi45_len3417	0.999974	picorna-like_NA_YP_009336929.1_Wenzhou_picorna-like_virus_42	31	1.1e-105	picorna	211.9	0.93266
Supergroup015	Known (defined by ICTV)	Picorna	Supergroup015--picorna_act_sludge_ORF1_SRR3501865_k99_4622_flag1_multi7_len2169	0.999998	picorna-like_NA_YP_009345054.1_Wuhan_millipede_virus_3	27.7	3e-37	picorna	203.3	0.969697
Supergroup015	Known (defined by ICTV)	Picorna	Supergroup015--picorna_act_sludge_ORF1_SRR3501866_k99_2229_flag1_multi5_len1423	0.999999	picorna-like_NA_QBP32757.1_Cragig_virus_7	38.2	1.9e-64	picorna	162.5	0.774411
Supergroup015	Known (defined by ICTV)	Picorna	Supergroup015--picorna_act_sludge_ORF1_SRR3501867_k99_1410_flag1_multi22_len4935	1	picorna-like_NA_YP_009336862.1_Wenzhou_picorna-like_virus_40	46.9	2.8e-292	picorna	226.6	0.942761
Supergroup015	Known (defined by ICTV)	Picorna	Supergroup015--picorna_act_sludge_ORF1_SRR3501872_k99_2653_flag1_multi16_len1335	1	picorna-like_NA_YP_009336862.1_Wenzhou_picorna-like_virus_40	56.2	3.8e-113	picorna	178.8	0.804714
Supergroup015	Known (defined by ICTV)	Picorna	Supergroup015--picorna_act_sludge_ORF1_SRR5466337_k141_101845_flag1_multi5_len1255	0.999988	picorna-like_NA_YP_009337038.1_Hubei_picorna-like_virus_63	94.3	2.3e-180	picorna	164.7	0.888889
Supergroup015	Known (defined by ICTV)	Picorna	Supergroup015--picorna_act_sludge_ORF1_SRR5466337_k141_104232_flag1_multi6_len943	0.999956	picorna-like_NA_YP_009336698.1_Changjiang_picorna-like_virus_11	45.5	5.7e-55	picorna	261.3	0.804714
Supergroup015	Known (defined by ICTV)	Picorna	Supergroup015--picorna_act_sludge_ORF1_SRR5466337_k141_114929_flag1_multi116_len1935	1	picorna-like_NA_YP_009337725.1_Hubei_picorna-like_virus_22	40.4	5.3e-86	picorna	353.1	0.973064
Supergroup015	Known (defined by ICTV)	Picorna	Supergroup015--picorna_act_sludge_ORF1_SRR5466337_k141_118670_flag1_multi17_len4249	1	picorna-like_NA_YP_009336513.1_Changjiang_crawfish_virus_5	27.6	4.2e-24	picorna	216.9	0.942761
Supergroup015	Known (defined by ICTV)	Picorna	Supergroup015--picorna_act_sludge_ORF1_SRR5466337_k141_13561_flag1_multi3_len1377	1	picorna-like_NA_YP_009333499.1_Beihai_picorna-like_virus_80	40.6	2.8e-70	picorna	206	0.592593
Supergroup015	Known (defined by ICTV)	Picorna	Supergroup015--picorna_act_sludge_ORF1_SRR5466337_k141_21808_flag1_multi5_len1485	0.999995	picorna-like_NA_YP_009337055.1_Hubei_picorna-like_virus_20	59.8	9.3e-99	picorna	310.4	0.956229
Supergroup015	Known (defined by ICTV)	Picorna	Supergroup015--picorna_act_sludge_ORF1_SRR5466337_k141_41750_flag1_multi16_len3752	1	picorna-like_NA_YP_009333563.1_Beihai_picorna-like_virus_107	26.8	6.5e-60	picorna	199.8	0.962963
Supergroup015	Known (defined by ICTV)	Picorna	Supergroup015--picorna_act_sludge_ORF1_SRR5466337_k141_72132_flag1_multi13_len6032	1	picorna-like_Dicistroviridae_NP_044945.1_Drosophila_C_virus	58.7	1.2e-275	picorna	336.3	0.973064
Supergroup015	Known (defined by ICTV)	Picorna	Supergroup015--picorna_act_sludge_ORF1_SRR5466337_k141_88347_flag1_multi4_len2326	1	picorna-like_NA_YP_009255231.1_Antarctic_picorna-like_virus_3	41.9	8.9e-155	picorna	261.6	0.973064
Supergroup015	Known (defined by ICTV)	Picorna	Supergroup015--picorna_act_sludge_ORF1_SRR5466337_k141_90887_flag1_multi8_len1377	1	picorna-like_NA_YP_009333558.1_Beihai_picorna-like_virus_74	39	1.3e-60	picorna	287.7	0.791246
Supergroup015	Known (defined by ICTV)	Picorna	Supergroup015--picorna_act_sludge_ORF1_SRR5466337_k141_94928_flag1_multi4_len1836	0.999926	picorna-like_NA_QCE20587.1_Melipona_quadrifasciata_virus_1a	62.5	7.3e-173	picorna	212.2	0.619529
Supergroup015	Known (defined by ICTV)	Picorna	Supergroup015--picorna_act_sludge_ORF1_SRR5466338_k141_12843_flag1_multi6_len3501	0.99999	picorna-like_NA_YP_009337725.1_Hubei_picorna-like_virus_22	28.9	4e-88	picorna	238.1	0.619529
Supergroup015	Known (defined by ICTV)	Picorna	Supergroup015--picorna_act_sludge_ORF1_SRR5466338_k141_129936_flag1_multi9_len3775	1	picorna-like_NA_YP_009337062.1_Hubei_picorna-like_virus_61	98.8	0	picorna	189	0.952862
Supergroup015	Known (defined by ICTV)	Picorna	Supergroup015--picorna_act_sludge_ORF1_SRR5466338_k141_34330_flag1_multi24_len2785	1	picorna-like_NA_YP_009336794.1_Wenzhou_picorna-like_virus_15	29.2	1.1e-81	picorna	191.2	0.734007
Supergroup015	Known (defined by ICTV)	Picorna	Supergroup015--picorna_act_sludge_ORF1_SRR5466338_k141_79513_flag1_multi9_len1104	0.999924	picorna-like_NA_YP_009337800.1_Sanxia_picorna-like_virus_5	77.6	6.4e-127	picorna	292.3	0.915825
Supergroup015	Known (defined by ICTV)	Picorna	Supergroup015--picorna_act_sludge_ORF1_SRR5466364_k141_122555_flag1_multi14_len3630	1	picorna-like_NA_YP_009336513.1_Changjiang_crawfish_virus_5	27.3	1.2e-21	picorna	219.7	0.942761
Supergroup015	Known (defined by ICTV)	Picorna	Supergroup015--picorna_act_sludge_ORF1_SRR5466364_k141_133425_flag1_multi7_len4136	1	picorna-like_NA_QBP32757.1_Cragig_virus_7	40.7	1.7e-72	picorna	212.6	0.956229
Supergroup015	Known (defined by ICTV)	Picorna	Supergroup015--picorna_act_sludge_ORF1_SRR5466364_k141_133581_flag1_multi3_len911	1	picorna-like_NA_YP_009333273.1_Beihai_mantis_shrimp_virus_4	30.8	1.5e-09	picorna	109.1	0.552189
Supergroup015	Known (defined by ICTV)	Picorna	Supergroup015--picorna_act_sludge_ORF1_SRR5466364_k141_133664_flag1_multi39_len4583	1	picorna-like_NA_YP_009336794.1_Wenzhou_picorna-like_virus_15	28.6	2.3e-134	picorna	257.9	0.969697
Supergroup015	Known (defined by ICTV)	Picorna	Supergroup015--picorna_act_sludge_ORF1_SRR5466364_k141_16990_flag1_multi80_len1837	1	picorna-like_NA_YP_009337399.1_Wenzhou_picorna-like_virus_47	97.1	6.1e-275	picorna	258.8	0.973064
Supergroup015	Known (defined by ICTV)	Picorna	Supergroup015--picorna_act_sludge_ORF1_SRR5466364_k141_73426_flag1_multi3_len1375	1	picorna-like_NA_YP_009337055.1_Hubei_picorna-like_virus_20	59.6	1.4e-102	picorna	312.7	0.96633
Supergroup015	Known (defined by ICTV)	Picorna	Supergroup015--picorna_act_sludge_ORF1_SRR5466364_k141_98935_flag1_multi406_len4835	1	picorna-like_NA_YP_009336741.1_Shahe_picorna-like_virus_12	37.6	2.8e-72	picorna	246.6	0.925926
Supergroup015	Known (defined by ICTV)	Picorna	Supergroup015--picorna_act_sludge_ORF1_SRR5466365_k141_105046_flag1_multi19_len5011	1	picorna-like_NA_YP_009336707.1_Shahe_picorna-like_virus_2	52.1	1.4e-139	picorna	297.2	0.969697
Supergroup015	Known (defined by ICTV)	Picorna	Supergroup015--picorna_act_sludge_ORF1_SRR5466365_k141_49116_flag1_multi3_len2015	1	picorna-like_NA_YP_009336962.1_Wenzhou_picorna-like_virus_16	28.3	5.6e-11	picorna	144.5	0.693603
Supergroup015	Known (defined by ICTV)	Picorna	Supergroup015--picorna_act_sludge_ORF1_SRR5466365_k141_55767_flag1_multi29_len3024	1	picorna-like_NA_YP_009336794.1_Wenzhou_picorna-like_virus_15	30	1.2e-92	picorna	162.6	0.626263
Supergroup015	Known (defined by ICTV)	Picorna	Supergroup015--picorna_act_sludge_ORF1_SRR5466365_k141_59988_flag1_multi6_len1009	0.999926	picorna-like_NA_QBP32757.1_Cragig_virus_7	33.6	7.9e-34	picorna	136.4	0.582492
Supergroup015	Known (defined by ICTV)	Picorna	Supergroup015--picorna_act_sludge_ORF1_SRR5466365_k141_84436_flag1_multi13_len1616	1	picorna-like_NA_APG77930.1_Beihai_picorna-like_virus_76	70.6	2.6e-182	picorna	314.7	0.919192
Supergroup015	Known (defined by ICTV)	Picorna	Supergroup015--picorna_act_sludge_ORF1_SRR5466365_k141_88684_flag1_multi3_len1865	1	picorna-like_NA_YP_009342320.1_Biomphalaria_virus_2	25	1.7e-37	picorna	210.5	0.808081
Supergroup015	Known (defined by ICTV)	Picorna	Supergroup015--picorna_act_sludge_ORF1_SRR5466365_k141_93914_flag1_multi16_len5097	1	picorna-like_NA_YP_009337038.1_Hubei_picorna-like_virus_63	75.5	0	picorna	186.4	0.96633
Supergroup015	Known (defined by ICTV)	Picorna	Supergroup015--picorna_act_sludge_ORF1_SRR5466366_k141_120995_flag1_multi28_len9146	1	picorna-like_Picornaviridae_YP_009272812.1_Washington_bat_picornavirus	29.1	1.8e-52	picorna	269	0.96633
Supergroup015	Known (defined by ICTV)	Picorna	Supergroup015--picorna_act_sludge_ORF1_SRR5466366_k141_61318_flag1_multi10_len1898	1	picorna-like_NA_YP_009336707.1_Shahe_picorna-like_virus_2	52.5	1.5e-118	picorna	300.1	0.969697
Supergroup015	Known (defined by ICTV)	Picorna	Supergroup015--picorna_act_sludge_ORF1_SRR5466366_k141_92580_flag1_multi23_len1582	0.999999	picorna-like_NA_YP_009337725.1_Hubei_picorna-like_virus_22	38.2	2.1e-64	picorna	232.9	0.609428
Supergroup015	Known (defined by ICTV)	Picorna	Supergroup015--picorna_act_sludge_ORF1_SRR5466369_k141_108553_flag1_multi7_len1153	0.999999	picorna-like_NA_QBP32757.1_Cragig_virus_7	36.4	3.6e-48	picorna	200.6	0.936027
Supergroup015	Known (defined by ICTV)	Picorna	Supergroup015--picorna_act_sludge_ORF1_SRR5466369_k141_11762_flag1_multi10_len3262	1	picorna-like_NA_YP_009336714.1_Wenzhou_picorna-like_virus_7	45.8	3.1e-224	picorna	277	0.882155
Supergroup015	Known (defined by ICTV)	Picorna	Supergroup015--picorna_act_sludge_ORF1_SRR5466369_k141_125956_flag1_multi57_len1965	1	picorna-like_NA_YP_009337399.1_Wenzhou_picorna-like_virus_47	96.5	2e-293	picorna	258.8	0.973064
Supergroup015	Known (defined by ICTV)	Picorna	Supergroup015--picorna_act_sludge_ORF1_SRR5466369_k141_139445_flag1_multi8_len3532	1	picorna-like_NA_YP_009337062.1_Hubei_picorna-like_virus_61	98.3	0	picorna	188.9	0.952862
Supergroup015	Known (defined by ICTV)	Picorna	Supergroup015--picorna_act_sludge_ORF1_SRR5466369_k141_159012_flag1_multi17_len1046	1	picorna-like_NA_YP_009333558.1_Beihai_picorna-like_virus_74	45.6	2.3e-61	picorna	353.3	0.973064
Supergroup015	Known (defined by ICTV)	Picorna	Supergroup015--picorna_act_sludge_ORF1_SRR5466369_k141_19699_flag1_multi3_len947	0.999151	picorna-like_NA_YP_009337800.1_Sanxia_picorna-like_virus_5	77.8	3.2e-112	picorna	140.1	0.491582
Supergroup015	Known (defined by ICTV)	Picorna	Supergroup015--picorna_act_sludge_ORF1_SRR5466369_k141_59053_flag1_multi73_len5975	1	picorna-like_NA_YP_009336794.1_Wenzhou_picorna-like_virus_15	29.9	2.3e-93	picorna	258.8	0.969697
Supergroup015	Known (defined by ICTV)	Picorna	Supergroup015--picorna_act_sludge_ORF1_SRR5466369_k141_69562_flag1_multi9_len2420	1	picorna-like_NA_YP_009336513.1_Changjiang_crawfish_virus_5	24.3	1.3e-29	picorna	217.8	0.93266
Supergroup015	Known (defined by ICTV)	Picorna	Supergroup015--picorna_act_sludge_ORF1_SRR5466369_k141_91258_flag1_multi33_len9176	1	picorna-like_Picornaviridae_YP_009272812.1_Washington_bat_picornavirus	29.1	1.8e-52	picorna	269	0.96633
Supergroup015	Known (defined by ICTV)	Picorna	Supergroup015--picorna_act_sludge_ORF1_SRR5466399_k141_14711_flag1_multi4_len1473	0.999949	picorna-like_NA_QCE20587.1_Melipona_quadrifasciata_virus_1a	67.9	1.6e-116	picorna	321.9	0.973064
Supergroup015	Known (defined by ICTV)	Picorna	Supergroup015--picorna_act_sludge_ORF1_SRR5466399_k141_14999_flag1_multi22_len2675	1	picorna-like_NA_YP_009336794.1_Wenzhou_picorna-like_virus_15	30.2	8.9e-78	picorna	192.3	0.740741
Supergroup015	Known (defined by ICTV)	Picorna	Supergroup015--picorna_act_sludge_ORF1_SRR5466399_k141_17040_flag1_multi46_len9207	1	picorna-like_Picornaviridae_YP_009272812.1_Washington_bat_picornavirus	29.1	1.8e-52	picorna	269	0.96633
Supergroup015	Known (defined by ICTV)	Picorna	Supergroup015--picorna_act_sludge_ORF1_SRR5466399_k141_3706_flag1_multi7_len1059	1	picorna-like_NA_YP_009333558.1_Beihai_picorna-like_virus_74	43.3	1.6e-53	picorna	293	0.83165
Supergroup015	Known (defined by ICTV)	Picorna	Supergroup015--picorna_act_sludge_ORF1_SRR5466399_k141_52646_flag1_multi14_len6795	1	picorna-like_NA_YP_009333563.1_Beihai_picorna-like_virus_107	34.8	4.4e-231	picorna	208.3	0.962963
Supergroup015	Known (defined by ICTV)	Picorna	Supergroup015--picorna_act_sludge_ORF1_SRR5466723_k141_14614_flag1_multi6_len1135	0.999991	picorna-like_NA_YP_009333502.1_Beihai_picorna-like_virus_81	41.2	2.5e-52	picorna	337.7	0.909091
Supergroup015	Known (defined by ICTV)	Picorna	Supergroup015--picorna_act_sludge_ORF1_SRR5466723_k141_32092_flag1_multi23_len7919	1	picorna-like_NA_YP_009336819.1_Shahe_picorna-like_virus_10	35.5	6.6e-103	picorna	276.3	0.96633
Supergroup015	Known (defined by ICTV)	Picorna	Supergroup015--picorna_act_sludge_ORF1_SRR5466723_k141_54494_flag1_multi32_len2976	0.999999	picorna-like_NA_YP_009333390.1_Beihai_picorna-like_virus_47	49.9	1.8e-188	picorna	295.2	0.956229
Supergroup015	Known (defined by ICTV)	Picorna	Supergroup015--picorna_act_sludge_ORF1_SRR5466723_k141_55649_flag1_multi6_len1506	0.999988	picorna-like_NA_YP_009336741.1_Shahe_picorna-like_virus_12	38.2	2.6e-61	picorna	239.9	0.959596
Supergroup015	Known (defined by ICTV)	Picorna	Supergroup015--picorna_act_sludge_ORF1_SRR5466723_k141_7498_flag1_multi26_len4805	1	picorna-like_NA_YP_009336513.1_Changjiang_crawfish_virus_5	24.2	6.3e-30	picorna	220.2	0.942761
Supergroup015	Known (defined by ICTV)	Picorna	Supergroup015--picorna_act_sludge_ORF1_SRR5466723_k141_8370_flag1_multi9_len2258	1	picorna-like_NA_YP_009337062.1_Hubei_picorna-like_virus_61	99.1	0	picorna	189	0.952862
Supergroup015	Known (defined by ICTV)	Picorna	Supergroup015--picorna_act_sludge_ORF1_SRR5466725_k141_10730_flag1_multi4_len1678	1	picorna-like_NA_YP_009336819.1_Shahe_picorna-like_virus_10	37.4	3e-67	picorna	309.6	0.969697
Supergroup015	Known (defined by ICTV)	Picorna	Supergroup015--picorna_act_sludge_ORF1_SRR5466725_k141_113766_flag1_multi16_len2508	0.999972	picorna-like_NA_YP_009337725.1_Hubei_picorna-like_virus_22	34.6	3.8e-79	picorna	351.3	0.96633
Supergroup015	Known (defined by ICTV)	Picorna	Supergroup015--picorna_act_sludge_ORF1_SRR5466725_k141_127676_flag1_multi5_len1301	1	picorna-like_NA_YP_009336844.1_Wenzhou_picorna-like_virus_39	33.1	3.7e-34	picorna	154.5	0.616162
Supergroup015	Known (defined by ICTV)	Picorna	Supergroup015--picorna_act_sludge_ORF1_SRR5466725_k141_151796_flag1_multi4_len2031	1	picorna-like_NA_QBP32757.1_Cragig_virus_7	28.2	6.1e-47	picorna	204.5	0.922559
Supergroup015	Known (defined by ICTV)	Picorna	Supergroup015--picorna_act_sludge_ORF1_SRR5466725_k141_18724_flag1_multi6_len3992	1	picorna-like_NA_YP_009337791.1_Sanxia_picorna-like_virus_8	45.8	4.3e-250	picorna	283.6	0.979798
Supergroup015	Known (defined by ICTV)	Picorna	Supergroup015--picorna_act_sludge_ORF1_SRR5466725_k141_52009_flag1_multi299_len5721	1	picorna-like_NA_ASM94077.1_Lothians_earthworm_picorna-like_virus_1	35.7	1.4e-249	picorna	252.8	0.946128
Supergroup015	Known (defined by ICTV)	Picorna	Supergroup015--picorna_act_sludge_ORF1_SRR5466725_k141_53077_flag1_multi6_len2331	0.999999	picorna-like_NA_YP_009336781.1_Changjiang_picorna-like_virus_13	29.4	6.4e-67	picorna	278.5	0.969697
Supergroup015	Known (defined by ICTV)	Picorna	Supergroup015--picorna_act_sludge_ORF1_SRR5466725_k141_59971_flag1_multi218_len7905	1	picorna-like_NA_YP_009337800.1_Sanxia_picorna-like_virus_5	83.4	0	picorna	303.1	0.962963
Supergroup015	Known (defined by ICTV)	Picorna	Supergroup015--picorna_act_sludge_ORF1_SRR5466725_k141_6626_flag1_multi14_len4834	1	picorna-like_NA_YP_009336714.1_Wenzhou_picorna-like_virus_7	44.1	1.5e-296	picorna	285.4	0.922559
Supergroup015	Known (defined by ICTV)	Picorna	Supergroup015--picorna_act_sludge_ORF1_SRR5466725_k141_71930_flag1_multi23_len6081	0.999978	picorna-like_NA_YP_009336741.1_Shahe_picorna-like_virus_12	30.7	7.8e-88	picorna	239.9	0.959596
Supergroup015	Known (defined by ICTV)	Picorna	Supergroup015--picorna_act_sludge_ORF1_SRR5466725_k141_72961_flag1_multi55_len4252	0.999951	picorna-like_NA_YP_009336819.1_Shahe_picorna-like_virus_10	29.9	2.6e-15	picorna	105.5	0.494949
Supergroup015	Known (defined by ICTV)	Picorna	Supergroup015--picorna_act_sludge_ORF1_SRR5466725_k141_83940_flag1_multi434_len1828	1	picorna-like_NA_YP_009337399.1_Wenzhou_picorna-like_virus_47	96.9	1.3e-272	picorna	258.8	0.973064
Supergroup015	Known (defined by ICTV)	Picorna	Supergroup015--picorna_act_sludge_ORF1_SRR5466725_k141_97300_flag1_multi76_len4737	0.999994	picorna-like_NA_YP_009337800.1_Sanxia_picorna-like_virus_5	42.8	2.1e-63	picorna	241.8	0.946128
Supergroup015	Known (defined by ICTV)	Picorna	Supergroup015--picorna_act_sludge_ORF1_SRR5466727_k141_100638_flag1_multi77_len1802	1	picorna-like_NA_YP_009333461.1_Beihai_sipunculid_worm_virus_5	36	8.9e-72	picorna	252.1	0.969697
Supergroup015	Known (defined by ICTV)	Picorna	Supergroup015--picorna_act_sludge_ORF1_SRR5466727_k141_11198_flag1_multi25_len8033	1	picorna-like_NA_YP_009336707.1_Shahe_picorna-like_virus_2	52.9	0	picorna	280	0.962963
Supergroup015	Known (defined by ICTV)	Picorna	Supergroup015--picorna_act_sludge_ORF1_SRR5466727_k141_12304_flag1_multi51_len6127	1	picorna-like_NA_YP_009337800.1_Sanxia_picorna-like_virus_5	31	1.7e-143	picorna	241.8	0.946128
Supergroup015	Known (defined by ICTV)	Picorna	Supergroup015--picorna_act_sludge_ORF1_SRR5466727_k141_20878_flag1_multi499_len3269	1	picorna-like_NA_YP_009337399.1_Wenzhou_picorna-like_virus_47	97.1	0	picorna	258.8	0.973064
Supergroup015	Known (defined by ICTV)	Picorna	Supergroup015--picorna_act_sludge_ORF1_SRR5466727_k141_25034_flag1_multi61_len4220	0.999951	picorna-like_NA_YP_009336819.1_Shahe_picorna-like_virus_10	29.9	2.6e-15	picorna	105.5	0.494949
Supergroup015	Known (defined by ICTV)	Picorna	Supergroup015--picorna_act_sludge_ORF1_SRR5466727_k141_37669_flag1_multi32_len4058	1	picorna-like_NA_YP_009336994.1_Wenzhou_picorna-like_virus_28	30.4	5.3e-57	picorna	247.7	0.962963
Supergroup015	Known (defined by ICTV)	Picorna	Supergroup015--picorna_act_sludge_ORF1_SRR5466727_k141_48092_flag1_multi11_len962	0.999955	picorna-like_NA_YP_009336711.1_Biomphalaria_virus_3	40.4	7.6e-51	picorna	126.3	0.606061
Supergroup015	Known (defined by ICTV)	Picorna	Supergroup015--picorna_act_sludge_ORF1_SRR5466727_k141_55020_flag1_multi24_len5394	1	picorna-like_NA_YP_009336707.1_Shahe_picorna-like_virus_2	53.8	1.7e-209	picorna	287.3	0.96633
Supergroup015	Known (defined by ICTV)	Picorna	Supergroup015--picorna_act_sludge_ORF1_SRR5466727_k141_75922_flag1_multi11_len3818	0.999997	picorna-like_Dicistroviridae_NP_044945.1_Drosophila_C_virus	81.1	0	picorna	349.4	0.979798
Supergroup015	Known (defined by ICTV)	Picorna	Supergroup015--picorna_act_sludge_ORF1_SRR5466728_k141_21340_flag1_multi208_len2995	1	picorna-like_NA_YP_009336741.1_Shahe_picorna-like_virus_12	38	1.9e-71	picorna	232.1	0.93266
Supergroup015	Known (defined by ICTV)	Picorna	Supergroup015--picorna_act_sludge_ORF1_SRR5466728_k141_54787_flag1_multi27_len5804	0.999999	picorna-like_NA_QBP32757.1_Cragig_virus_7	32	1.6e-107	picorna	212.6	0.956229
Supergroup015	Known (defined by ICTV)	Picorna	Supergroup015--picorna_act_sludge_ORF1_SRR5466728_k141_90835_flag1_multi14_len1969	0.999991	picorna-like_NA_QBP32757.1_Cragig_virus_7	29.7	3e-51	picorna	132.5	0.649832
Supergroup015	Known (defined by ICTV)	Picorna	Supergroup015--picorna_act_sludge_ORF1_SRR5466729_k141_106637_flag1_multi19_len2089	1	picorna-like_HX_add_YP_009553600_Blackbird_arilivirus	25.4	6.2e-24	picorna	167.5	0.680135
Supergroup015	Known (defined by ICTV)	Picorna	Supergroup015--picorna_act_sludge_ORF1_SRR5466729_k141_111037_flag1_multi148_len4759	1	picorna-like_NA_YP_009336819.1_Shahe_picorna-like_virus_10	25.5	6.9e-30	picorna	196.6	0.973064
Supergroup015	Known (defined by ICTV)	Picorna	Supergroup015--picorna_act_sludge_ORF1_SRR5466729_k141_31522_flag1_multi125_len3044	1	picorna-like_NA_YP_009333390.1_Beihai_picorna-like_virus_47	49.6	8.4e-190	picorna	295.2	0.956229
Supergroup015	Known (defined by ICTV)	Picorna	Supergroup015--picorna_act_sludge_ORF1_SRR5466729_k141_35220_flag1_multi54_len1715	1	picorna-like_NA_YP_009336786.1_Changping_earthworm_virus_1	36.9	6e-68	picorna	250.2	0.956229
Supergroup015	Known (defined by ICTV)	Picorna	Supergroup015--picorna_act_sludge_ORF1_SRR5466729_k141_43987_flag1_multi31_len2442	1	picorna-like_NA_YP_009336994.1_Wenzhou_picorna-like_virus_28	33.1	3.9e-54	picorna	245.9	0.962963
Supergroup015	Known (defined by ICTV)	Picorna	Supergroup015--picorna_act_sludge_ORF1_SRR5466729_k141_49004_flag1_multi43_len5379	1	picorna-like_NA_YP_009337800.1_Sanxia_picorna-like_virus_5	51.2	3.9e-148	picorna	284.5	0.96633
Supergroup015	Known (defined by ICTV)	Picorna	Supergroup015--picorna_act_sludge_ORF1_SRR5466729_k141_67461_flag1_multi579_len5079	0.999997	picorna-like_NA_YP_009333390.1_Beihai_picorna-like_virus_47	49.5	1.5e-190	picorna	294.9	0.962963
Supergroup015	Known (defined by ICTV)	Picorna	Supergroup015--picorna_act_sludge_ORF1_SRR5466729_k141_73385_flag1_multi13_len1664	0.999993	picorna-like_NA_YP_009337725.1_Hubei_picorna-like_virus_22	36.2	2.4e-67	picorna	264.7	0.710438
Supergroup015	Known (defined by ICTV)	Picorna	Supergroup015--picorna_act_sludge_ORF1_SRR5466729_k141_78394_flag1_multi96_len4015	0.999997	picorna-like_NA_YP_009333576.1_Beihai_picorna-like_virus_121	27.8	2.3e-81	picorna	253.8	0.969697
Supergroup015	Known (defined by ICTV)	Picorna	Supergroup015--picorna_act_sludge_ORF1_SRR5466729_k141_91006_flag1_multi18_len5584	0.999972	picorna-like_NA_YP_009329976.1_Beihai_picorna-like_virus_43	32	2.8e-70	picorna	272.3	0.959596
Supergroup015	Known (defined by ICTV)	Picorna	Supergroup015--picorna_act_sludge_ORF1_SRR5467090_k141_101386_flag1_multi4_len1935	0.99988	picorna-like_NA_YP_009336530.1_Changjiang_picorna-like_virus_9	96.3	2.4e-288	picorna	192.7	0.626263
Supergroup015	Known (defined by ICTV)	Picorna	Supergroup015--picorna_act_sludge_ORF1_SRR5467090_k141_104768_flag1_multi19_len7142	1	picorna-like_NA_QBP32757.1_Cragig_virus_7	28.8	2.5e-102	picorna	188.2	0.936027
Supergroup015	Known (defined by ICTV)	Picorna	Supergroup015--picorna_act_sludge_ORF1_SRR5467090_k141_26246_flag1_multi7_len1500	0.99991	picorna-like_NA_YP_009337725.1_Hubei_picorna-like_virus_22	35.9	8.7e-56	picorna	156.7	0.474747
Supergroup015	Known (defined by ICTV)	Picorna	Supergroup015--picorna_act_sludge_ORF1_SRR5467090_k141_46478_flag1_multi14_len4100	1	picorna-like_NA_QBP32757.1_Cragig_virus_7	30	2.8e-66	picorna	200.6	0.936027
Supergroup015	Known (defined by ICTV)	Picorna	Supergroup015--picorna_act_sludge_ORF1_SRR5467090_k141_55538_flag1_multi14_len4333	1	picorna-like_Picornaviridae_YP_009272812.1_Washington_bat_picornavirus	28.7	1.4e-60	picorna	273.4	0.96633
Supergroup015	Known (defined by ICTV)	Picorna	Supergroup015--picorna_act_sludge_ORF1_SRR5467090_k141_81675_flag1_multi57_len1055	0.999967	picorna-like_NA_YP_009337725.1_Hubei_picorna-like_virus_22	44.3	2.6e-59	picorna	255.1	0.690236
Supergroup015	Known (defined by ICTV)	Picorna	Supergroup015--picorna_act_sludge_ORF1_SRR5467090_k141_92129_flag1_multi5_len1871	0.99999	picorna-like_Polycipiviridae_YP_009330058.1_Hubei_picorna-like_virus_82	45.1	6.2e-75	picorna	163.7	0.956229
Supergroup015	Known (defined by ICTV)	Picorna	Supergroup015--picorna_act_sludge_ORF1_SRR5467091_k141_102191_flag1_multi3_len935	0.999961	picorna-like_NA_YP_009336546.1_Changjiang_picorna-like_virus_4	34.3	9.7e-36	picorna	248.5	0.882155
Supergroup015	Known (defined by ICTV)	Picorna	Supergroup015--picorna_act_sludge_ORF1_SRR5467091_k141_28145_flag1_multi61_len3005	1	picorna-like_NA_YP_009333390.1_Beihai_picorna-like_virus_47	51.2	2.1e-187	picorna	294.9	0.962963
Supergroup015	Known (defined by ICTV)	Picorna	Supergroup015--picorna_act_sludge_ORF1_SRR5467091_k141_35472_flag1_multi82_len1811	1	picorna-like_NA_YP_009337725.1_Hubei_picorna-like_virus_22	39.6	1.2e-85	picorna	352.9	0.973064
Supergroup015	Known (defined by ICTV)	Picorna	Supergroup015--picorna_act_sludge_ORF1_SRR5467091_k141_82541_flag1_multi10_len4487	1	picorna-like_NA_YP_009345025.1_Wuhan_spider_virus_3	26.4	9.5e-41	picorna	232	0.96633
Supergroup015	Known (defined by ICTV)	Picorna	Supergroup015--picorna_act_sludge_ORF1_SRR5467139_k141_42717_flag1_multi5_len1701	1	picorna-like_NA_YP_009337049.1_Wenzhou_shrimp_virus_6	28.2	4.1e-18	picorna	215.2	0.942761
Supergroup015	Known (defined by ICTV)	Picorna	Supergroup015--picorna_act_sludge_ORF1_SRR6032605_k141_100328_flag1_multi6_len4590	1	picorna-like_NA_YP_009336794.1_Wenzhou_picorna-like_virus_15	38.5	9.1e-82	picorna	298.8	0.96633
Supergroup015	Known (defined by ICTV)	Picorna	Supergroup015--picorna_act_sludge_ORF1_SRR6032605_k141_25951_flag1_multi211_len5053	1	picorna-like_Dicistroviridae_NP_044945.1_Drosophila_C_virus	71.7	4.3e-169	picorna	343.9	0.973064
Supergroup015	Known (defined by ICTV)	Picorna	Supergroup015--picorna_act_sludge_ORF1_SRR6049586_k141_107311_flag1_multi4_len2016	0.999983	picorna-like_NA_QBP32757.1_Cragig_virus_7	34.9	1.8e-76	picorna	186.8	0.875421
Supergroup015	Known (defined by ICTV)	Picorna	Supergroup015--picorna_act_sludge_ORF1_SRR6049586_k141_34597_flag1_multi11_len1838	1	picorna-like_NA_YP_009336994.1_Wenzhou_picorna-like_virus_28	32	3.3e-50	picorna	217.4	0.858586
Supergroup015	Known (defined by ICTV)	Picorna	Supergroup015--picorna_act_sludge_ORF1_SRR6049586_k141_64725_flag1_multi11_len4417	1	picorna-like_NA_YP_009337049.1_Wenzhou_shrimp_virus_6	28.9	4.6e-14	picorna	184.6	0.804714
Supergroup015	Known (defined by ICTV)	Picorna	Supergroup015--picorna_act_sludge_ORF1_SRR6049586_k141_71564_flag1_multi42_len2343	1	picorna-like_NA_YP_009337399.1_Wenzhou_picorna-like_virus_47	96.6	0	picorna	172.2	0.602694
Supergroup015	Known (defined by ICTV)	Picorna	Supergroup015--picorna_act_sludge_ORF1_SRR6050738_k141_35263_flag1_multi11_len1344	0.999967	picorna-like_NA_YP_009336994.1_Wenzhou_picorna-like_virus_28	28.4	3.7e-24	picorna	92.3	0.410774
Supergroup015	Known (defined by ICTV)	Picorna	Supergroup015--picorna_act_sludge_ORF1_SRR6050738_k141_5324_flag1_multi7_len1699	1	picorna-like_HX_add_YP_009667031_Marine_RNA_virus_BC-4	70.6	6.2e-193	picorna	199.6	0.737374
Supergroup015	Known (defined by ICTV)	Picorna	Supergroup015--picorna_act_sludge_ORF1_SRR6253161_k141_100170_flag1_multi5_len958	0.999868	picorna-like_NA_YP_009337725.1_Hubei_picorna-like_virus_22	45	1.3e-54	picorna	230	0.612795
Supergroup015	Known (defined by ICTV)	Picorna	Supergroup015--picorna_act_sludge_ORF1_SRR6253161_k141_132117_flag1_multi8_len3998	1	picorna-like_NA_YP_009336534.1_Hubei_picorna-like_virus_47	26.3	1.7e-39	picorna	228.7	0.962963
Supergroup015	Known (defined by ICTV)	Picorna	Supergroup015--picorna_act_sludge_ORF1_SRR6253161_k141_134832_flag1_multi32_len4578	1	picorna-like_NA_YP_009336794.1_Wenzhou_picorna-like_virus_15	28.3	2.8e-133	picorna	257.9	0.969697
Supergroup015	Known (defined by ICTV)	Picorna	Supergroup015--picorna_act_sludge_ORF1_SRR6253161_k141_49588_flag1_multi24_len4022	0.999723	picorna-like_NA_YP_009337800.1_Sanxia_picorna-like_virus_5	85.3	2.6e-118	picorna	251.9	0.811448
Supergroup015	Known (defined by ICTV)	Picorna	Supergroup015--picorna_act_sludge_ORF1_SRR6253161_k141_88073_flag1_multi8_len6521	0.999996	picorna-like_NA_YP_009336741.1_Shahe_picorna-like_virus_12	32.1	1.2e-112	picorna	255.9	0.925926
Supergroup015	Known (defined by ICTV)	Picorna	Supergroup015--picorna_act_sludge_ORF1_SRR6253161_k141_94174_flag1_multi75_len7805	1	NA	NA	NA	picorna	78.7	0.848485
Supergroup015	Known (defined by ICTV)	Picorna	Supergroup015--picorna_act_sludge_ORF1_SRR6253256_k141_18451_flag1_multi19_len4570	1	picorna-like_NA_YP_009336513.1_Changjiang_crawfish_virus_5	24.5	5.1e-30	picorna	219.4	0.942761
Supergroup015	Known (defined by ICTV)	Picorna	Supergroup015--picorna_act_sludge_ORF1_SRR6253256_k141_2960_flag1_multi6_len2476	1	picorna-like_NA_YP_009336786.1_Changping_earthworm_virus_1	31	1.7e-80	picorna	250.2	0.956229
Supergroup015	Known (defined by ICTV)	Picorna	Supergroup015--picorna_act_sludge_ORF1_SRR6253256_k141_36679_flag1_multi155_len5205	0.999998	picorna-like_NA_YP_009336503.1_Hubei_leech_virus_4	52.5	8.2e-162	picorna	300.5	0.962963
Supergroup015	Known (defined by ICTV)	Picorna	Supergroup015--picorna_act_sludge_ORF1_SRR6253256_k141_50415_flag1_multi77_len1781	1	picorna-like_NA_YP_009337399.1_Wenzhou_picorna-like_virus_47	96.8	1.1e-264	picorna	258.8	0.973064
Supergroup015	Known (defined by ICTV)	Picorna	Supergroup015--picorna_act_sludge_ORF1_SRR6253256_k141_53937_flag1_multi14_len2674	1	picorna-like_NA_YP_009333563.1_Beihai_picorna-like_virus_107	26.8	5.3e-59	picorna	199.8	0.962963
Supergroup015	Known (defined by ICTV)	Picorna	Supergroup015--picorna_act_sludge_ORF1_SRR6253256_k141_66183_flag1_multi3_len1090	1	picorna-like_NA_YP_009336698.1_Changjiang_picorna-like_virus_11	41.5	1e-54	picorna	312.9	0.96633
Supergroup015	Known (defined by ICTV)	Picorna	Supergroup015--picorna_act_sludge_ORF1_SRR6253579_k141_30412_flag1_multi16_len1559	0.999998	picorna-like_NA_YP_009337062.1_Hubei_picorna-like_virus_61	98.1	1.2e-230	picorna	120.1	0.740741
Supergroup015	Known (defined by ICTV)	Picorna	Supergroup015--picorna_act_sludge_ORF1_SRR6253579_k141_3252_flag1_multi60_len7735	1	picorna-like_NA_YP_009336698.1_Changjiang_picorna-like_virus_11	26	2.1e-83	picorna	327.3	0.962963
Supergroup015	Known (defined by ICTV)	Picorna	Supergroup015--picorna_act_sludge_ORF1_SRR6253579_k141_39129_flag1_multi4_len1446	1	picorna-like_NA_YP_009333461.1_Beihai_sipunculid_worm_virus_5	38.3	6e-67	picorna	252.8	0.969697
Supergroup015	Known (defined by ICTV)	Picorna	Supergroup015--picorna_act_sludge_ORF1_SRR6253579_k141_4682_flag1_multi5_len1122	0.999961	picorna-like_NA_YP_009336707.1_Shahe_picorna-like_virus_2	48.6	3.8e-69	picorna	152	0.491582
Supergroup015	Known (defined by ICTV)	Picorna	Supergroup015--picorna_act_sludge_ORF1_SRR6253579_k141_56701_flag1_multi10_len6533	1	picorna-like_NA_YP_009336534.1_Hubei_picorna-like_virus_47	26.3	3.4e-39	picorna	228.7	0.962963
Supergroup015	Known (defined by ICTV)	Picorna	Supergroup015--picorna_act_sludge_ORF1_SRR6253579_k141_58345_flag1_multi100_len975	1	picorna-like_NA_YP_009337399.1_Wenzhou_picorna-like_virus_47	97.8	1.7e-145	picorna	239.8	0.902357
Supergroup015	Known (defined by ICTV)	Picorna	Supergroup015--picorna_act_sludge_ORF1_SRR6253579_k141_63161_flag1_multi15_len2674	0.999999	picorna-like_NA_YP_009337038.1_Hubei_picorna-like_virus_63	76.4	0	picorna	168.9	0.895623
Supergroup015	Known (defined by ICTV)	Picorna	Supergroup015--picorna_act_sludge_ORF1_SRR6253579_k141_63730_flag1_multi186_len6256	1	picorna-like_NA_YP_009336794.1_Wenzhou_picorna-like_virus_15	30.4	1.6e-109	picorna	258.8	0.969697
Supergroup015	Known (defined by ICTV)	Picorna	Supergroup015--picorna_act_sludge_ORF1_SRR6253579_k141_68432_flag1_multi23_len1739	1	picorna-like_NA_YP_009337725.1_Hubei_picorna-like_virus_22	40.1	2.3e-86	picorna	351.9	0.973064
Supergroup015	Known (defined by ICTV)	Picorna	Supergroup015--picorna_act_sludge_ORF1_SRR6253579_k141_69834_flag1_multi2_len1053	0.999933	picorna-like_NA_YP_009336503.1_Hubei_leech_virus_4	65	3.1e-108	picorna	314.8	0.959596
Supergroup015	Known (defined by ICTV)	Picorna	Supergroup015--picorna_act_sludge_ORF1_SRR6253579_k141_74363_flag1_multi4_len993	0.999849	picorna-like_Picornaviridae_NP_047200.1_Aichi_virus_1	97	1.6e-148	picorna	201.1	0.690236
Supergroup015	Known (defined by ICTV)	Picorna	Supergroup015--picorna_act_sludge_ORF1_SRR6254351_k141_33781_flag1_multi4_len1471	1	picorna-like_NA_YP_009342320.1_Biomphalaria_virus_2	26.6	2.6e-33	picorna	202.2	0.774411
Supergroup015	Known (defined by ICTV)	Picorna	Supergroup015--picorna_act_sludge_ORF1_SRR6254351_k141_51063_flag1_multi10_len3259	1	picorna-like_Dicistroviridae_YP_009221981.1_Goose_dicistrovirus	30.6	3e-21	picorna	200.6	0.936027
Supergroup015	Known (defined by ICTV)	Picorna	Supergroup015--picorna_act_sludge_ORF1_SRR6254351_k141_58245_flag1_multi6_len3273	1	picorna-like_NA_YP_009423854.1_Tioga_picorna-like_virus_1	22.4	3.9e-22	picorna	213.3	0.959596
Supergroup015	Known (defined by ICTV)	Picorna	Supergroup015--picorna_act_sludge_ORF1_SRR6254351_k141_76583_flag1_multi21_len5706	1	picorna-like_NA_YP_009336513.1_Changjiang_crawfish_virus_5	24.2	4.3e-30	picorna	219.7	0.942761
Supergroup015	Known (defined by ICTV)	Picorna	Supergroup015--picorna_act_sludge_ORF1_SRR6254352_k141_100951_flag1_multi66_len4580	1	picorna-like_NA_YP_009336794.1_Wenzhou_picorna-like_virus_15	28.4	1.2e-133	picorna	257.9	0.969697
Supergroup015	Known (defined by ICTV)	Picorna	Supergroup015--picorna_act_sludge_ORF1_SRR6254352_k141_104563_flag1_multi25_len4693	1	picorna-like_NA_YP_009336513.1_Changjiang_crawfish_virus_5	24.2	5.9e-30	picorna	219.7	0.942761
Supergroup015	Known (defined by ICTV)	Picorna	Supergroup015--picorna_act_sludge_ORF1_SRR6254352_k141_112971_flag1_multi23_len7874	1	picorna-like_NA_ASG92550.1_Picornavirales_Q_sR_OV_011	28.9	1.3e-55	picorna	245.9	0.962963
Supergroup015	Known (defined by ICTV)	Picorna	Supergroup015--picorna_act_sludge_ORF1_SRR6254352_k141_115559_flag1_multi9_len1340	1	picorna-like_NA_YP_009336707.1_Shahe_picorna-like_virus_2	54.6	2.3e-116	picorna	234.3	0.774411
Supergroup015	Known (defined by ICTV)	Picorna	Supergroup015--picorna_act_sludge_ORF1_SRR6254352_k141_26538_flag1_multi115_len9149	1	picorna-like_Picornaviridae_YP_009272812.1_Washington_bat_picornavirus	29.1	1.8e-52	picorna	269	0.96633
Supergroup015	Known (defined by ICTV)	Picorna	Supergroup015--picorna_act_sludge_ORF1_SRR6254352_k141_32872_flag1_multi7_len2121	1	picorna-like_NA_YP_009337725.1_Hubei_picorna-like_virus_22	38.9	5.4e-87	picorna	365.8	0.979798
Supergroup015	Known (defined by ICTV)	Picorna	Supergroup015--picorna_act_sludge_ORF1_SRR6254352_k141_40232_flag1_multi8_len1258	0.999808	picorna-like_NA_QCE20587.1_Melipona_quadrifasciata_virus_1a	64.4	5.1e-123	picorna	191.4	0.56229
Supergroup015	Known (defined by ICTV)	Picorna	Supergroup015--picorna_act_sludge_ORF1_SRR6254352_k141_4104_flag1_multi209_len7167	1	picorna-like_NA_YP_009333499.1_Beihai_picorna-like_virus_80	25.6	2.9e-65	picorna	228	0.96633
Supergroup015	Known (defined by ICTV)	Picorna	Supergroup015--picorna_act_sludge_ORF1_SRR6254352_k141_41993_flag1_multi8_len2704	0.999925	picorna-like_HX_add_YP_009666351_Marine_RNA_virus_SF-1	61.9	6e-99	picorna	264	0.882155
Supergroup015	Known (defined by ICTV)	Picorna	Supergroup015--picorna_act_sludge_ORF1_SRR6254352_k141_47737_flag1_multi4_len940	0.999872	picorna-like_NA_YP_009333461.1_Beihai_sipunculid_worm_virus_5	41.3	5.2e-47	picorna	139.9	0.552189
Supergroup015	Known (defined by ICTV)	Picorna	Supergroup015--picorna_act_sludge_ORF1_SRR6254352_k141_5390_flag1_multi146_len1452	1	picorna-like_NA_YP_009337399.1_Wenzhou_picorna-like_virus_47	97.7	1.9e-216	picorna	258.8	0.973064
Supergroup015	Known (defined by ICTV)	Picorna	Supergroup015--picorna_act_sludge_ORF1_SRR6254352_k141_7402_flag1_multi6_len1600	0.999985	picorna-like_Picornaviridae_NP_047200.1_Aichi_virus_1	97.9	4e-220	picorna	267.6	0.936027
Supergroup015	Known (defined by ICTV)	Picorna	Supergroup015--picorna_act_sludge_ORF1_SRR6254352_k141_77061_flag1_multi10_len7009	0.999999	picorna-like_NA_QBP32757.1_Cragig_virus_7	29.3	1e-91	picorna	200.6	0.936027
Supergroup015	Known (defined by ICTV)	Picorna	Supergroup015--picorna_act_sludge_ORF1_SRR6254352_k141_92892_flag1_multi4_len1191	0.999892	picorna-like_NA_YP_009333545.1_Beihai_picorna-like_virus_48	70.2	1.1e-128	picorna	287.7	0.875421
Supergroup015	Known (defined by ICTV)	Picorna	Supergroup015--picorna_act_sludge_ORF1_SRR6254353_k141_109195_flag1_multi294_len3391	1	picorna-like_NA_YP_009336741.1_Shahe_picorna-like_virus_12	30.8	1.2e-112	picorna	246.6	0.925926
Supergroup015	Known (defined by ICTV)	Picorna	Supergroup015--picorna_act_sludge_ORF1_SRR6254353_k141_54593_flag1_multi52_len7841	1	NA	NA	NA	picorna	78.7	0.848485
Supergroup015	Known (defined by ICTV)	Picorna	Supergroup015--picorna_act_sludge_ORF1_SRR6254353_k141_68413_flag1_multi5_len1542	1	picorna-like_NA_YP_009336534.1_Hubei_picorna-like_virus_47	28	4.5e-35	picorna	228.7	0.962963
Supergroup015	Known (defined by ICTV)	Picorna	Supergroup015--picorna_act_sludge_ORF1_SRR6254353_k141_81853_flag1_multi6_len1043	0.999997	picorna-like_NA_YP_009337725.1_Hubei_picorna-like_virus_22	39	6.1e-43	picorna	138.2	0.393939
Supergroup015	Known (defined by ICTV)	Picorna	Supergroup015--picorna_act_sludge_ORF1_SRR6254353_k141_91406_flag1_multi54_len8066	1	picorna-like_NA_YP_009333499.1_Beihai_picorna-like_virus_80	25.6	2.9e-65	picorna	228	0.96633
Supergroup015	Known (defined by ICTV)	Picorna	Supergroup015--picorna_act_sludge_ORF1_SRR6254893_k141_16580_flag1_multi212_len7442	1	picorna-like_NA_YP_009336794.1_Wenzhou_picorna-like_virus_15	29.3	3.5e-134	picorna	258.8	0.969697
Supergroup015	Known (defined by ICTV)	Picorna	Supergroup015--picorna_act_sludge_ORF1_SRR6254893_k141_34462_flag1_multi7_len1466	0.99999	picorna-like_NA_YP_009345029.1_Ubei_picorna-like_virus_3	63.6	6.7e-143	picorna	292	0.962963
Supergroup015	Known (defined by ICTV)	Picorna	Supergroup015--picorna_act_sludge_ORF1_SRR6254893_k141_59420_flag1_multi4_len1205	0.999932	picorna-like_NA_YP_009336741.1_Shahe_picorna-like_virus_12	37	1.4e-50	picorna	178.3	0.747475
Supergroup015	Known (defined by ICTV)	Picorna	Supergroup015--picorna_act_sludge_ORF1_SRR6254893_k141_60122_flag1_multi6_len1815	0.999979	picorna-like_NA_YP_009337800.1_Sanxia_picorna-like_virus_5	76.4	2.7e-150	picorna	296.1	0.962963
Supergroup015	Known (defined by ICTV)	Picorna	Supergroup015--picorna_act_sludge_ORF1_SRR6254893_k141_68152_flag1_multi6_len3583	1	picorna-like_NA_YP_009336819.1_Shahe_picorna-like_virus_10	50.9	3.7e-183	picorna	322.8	0.959596
Supergroup015	Known (defined by ICTV)	Picorna	Supergroup015--picorna_act_sludge_ORF1_SRR6254984_k141_16850_flag1_multi8_len3447	1	picorna-like_NA_YP_009336534.1_Hubei_picorna-like_virus_47	26.3	1.8e-39	picorna	228.7	0.962963
Supergroup015	Known (defined by ICTV)	Picorna	Supergroup015--picorna_act_sludge_ORF1_SRR6254984_k141_25274_flag1_multi7_len1495	0.999999	picorna-like_NA_YP_009337800.1_Sanxia_picorna-like_virus_5	77.3	4.7e-178	picorna	307.2	0.962963
Supergroup015	Known (defined by ICTV)	Picorna	Supergroup015--picorna_act_sludge_ORF1_SRR6254984_k141_41671_flag1_multi22_len3515	1	picorna-like_NA_YP_009336994.1_Wenzhou_picorna-like_virus_28	33	2.5e-54	picorna	245.9	0.962963
Supergroup015	Known (defined by ICTV)	Picorna	Supergroup015--picorna_act_sludge_ORF1_SRR6254984_k141_47892_flag1_multi6_len1302	0.999307	picorna-like_Picornaviridae_NP_047200.1_Aichi_virus_1	95.6	3.6e-191	picorna	205.2	0.774411
Supergroup015	Known (defined by ICTV)	Picorna	Supergroup015--picorna_act_sludge_ORF1_SRR6254984_k141_52885_flag1_multi118_len1372	1	picorna-like_NA_YP_009337399.1_Wenzhou_picorna-like_virus_47	96.7	3.7e-202	picorna	191	0.774411
Supergroup015	Known (defined by ICTV)	Picorna	Supergroup015--picorna_act_sludge_ORF1_SRR6254984_k141_55499_flag1_multi71_len7670	1	picorna-like_NA_YP_009336698.1_Changjiang_picorna-like_virus_11	26	2.1e-83	picorna	327.3	0.962963
Supergroup015	Known (defined by ICTV)	Picorna	Supergroup015--picorna_act_sludge_ORF1_SRR6254984_k141_59854_flag1_multi81_len4523	1	picorna-like_NA_YP_009336794.1_Wenzhou_picorna-like_virus_15	28.4	1.5e-133	picorna	257.9	0.969697
Supergroup015	Known (defined by ICTV)	Picorna	Supergroup015--picorna_act_sludge_ORF1_SRR6255402_k141_11908_flag1_multi14_len5706	1	picorna-like_NA_YP_009333200.1_Shahe_picorna-like_virus_8	36	1.6e-106	picorna	341.6	0.96633
Supergroup015	Known (defined by ICTV)	Picorna	Supergroup015--picorna_act_sludge_ORF1_SRR6255402_k141_12338_flag1_multi5_len939	1	picorna-like_NA_YP_009333432.1_Beihai_picorna-like_virus_77	71.8	5.4e-104	picorna	241	0.892256
Supergroup015	Known (defined by ICTV)	Picorna	Supergroup015--picorna_act_sludge_ORF1_SRR6255402_k141_27939_flag1_multi7_len3579	1	picorna-like_NA_YP_009336698.1_Changjiang_picorna-like_virus_11	31.1	1.4e-74	picorna	311.6	0.96633
Supergroup015	Known (defined by ICTV)	Picorna	Supergroup015--picorna_act_sludge_ORF1_SRR6255402_k141_38863_flag1_multi658_len6236	1	picorna-like_NA_YP_009336741.1_Shahe_picorna-like_virus_12	30.9	6.3e-113	picorna	246.6	0.925926
Supergroup015	Known (defined by ICTV)	Picorna	Supergroup015--picorna_act_sludge_ORF1_SRR6255402_k141_8340_flag1_multi115_len1452	1	picorna-like_NA_YP_009337399.1_Wenzhou_picorna-like_virus_47	97.7	1.9e-216	picorna	258.8	0.973064
Supergroup015	Known (defined by ICTV)	Picorna	Supergroup015--picorna_act_sludge_ORF1_SRR6255513_k141_1383_flag1_multi5_len2438	0.999988	picorna-like_NA_QBP32757.1_Cragig_virus_7	31.6	3.6e-84	picorna	87	0.454545
Supergroup015	Known (defined by ICTV)	Picorna	Supergroup015--picorna_act_sludge_ORF1_SRR6255513_k141_20829_flag1_multi11_len3876	1	picorna-like_NA_YP_009336707.1_Shahe_picorna-like_virus_2	53.1	4.4e-153	picorna	299.4	0.969697
Supergroup015	Known (defined by ICTV)	Picorna	Supergroup015--picorna_act_sludge_ORF1_SRR6255513_k141_22020_flag1_multi8_len2653	0.999979	picorna-like_NA_YP_009336741.1_Shahe_picorna-like_virus_12	32.6	4.3e-75	picorna	233.6	0.929293
Supergroup015	Known (defined by ICTV)	Picorna	Supergroup015--picorna_act_sludge_ORF1_SRR6255513_k141_51307_flag1_multi303_len1765	1	picorna-like_NA_YP_009336741.1_Shahe_picorna-like_virus_12	37.9	6.4e-76	picorna	246.6	0.925926
Supergroup015	Known (defined by ICTV)	Picorna	Supergroup015--picorna_act_sludge_ORF1_SRR6255513_k141_54246_flag1_multi5_len4752	1	picorna-like_NA_YP_009336786.1_Changping_earthworm_virus_1	28.6	1.5e-109	picorna	250.2	0.956229
Supergroup015	Known (defined by ICTV)	Picorna	Supergroup015--picorna_act_sludge_ORF1_SRR6255513_k141_5441_flag1_multi6_len1945	1	picorna-like_NA_YP_009333558.1_Beihai_picorna-like_virus_74	43.8	1.9e-66	picorna	365.8	0.979798
Supergroup015	Known (defined by ICTV)	Picorna	Supergroup015--picorna_act_sludge_ORF1_SRR6255513_k141_58419_flag1_multi12_len4907	1	picorna-like_Dicistroviridae_NP_044945.1_Drosophila_C_virus	65.9	5.4e-268	picorna	336.3	0.973064
Supergroup015	Known (defined by ICTV)	Picorna	Supergroup015--picorna_act_sludge_ORF1_SRR6255520_k141_6924_flag1_multi22_len3488	1	picorna-like_NA_YP_009336714.1_Wenzhou_picorna-like_virus_7	45.9	9.9e-237	picorna	288.7	0.939394
Supergroup015	Known (defined by ICTV)	Picorna	Supergroup015--picorna_act_sludge_ORF1_SRR6255521_k141_10544_flag1_multi5_len1345	1	picorna-like_NA_YP_009336786.1_Changping_earthworm_virus_1	34.8	2e-51	picorna	154.4	0.602694
Supergroup015	Known (defined by ICTV)	Picorna	Supergroup015--picorna_act_sludge_ORF1_SRR6255521_k141_28549_flag1_multi66_len2480	1	picorna-like_NA_YP_009337399.1_Wenzhou_picorna-like_virus_47	92.3	0	picorna	182.7	0.6633
Supergroup015	Known (defined by ICTV)	Picorna	Supergroup015--picorna_act_sludge_ORF1_SRR6255521_k141_31590_flag1_multi12_len4430	1	picorna-like_Dicistroviridae_NP_044945.1_Drosophila_C_virus	72	3.1e-147	picorna	336.3	0.973064
Supergroup015	Known (defined by ICTV)	Picorna	Supergroup015--picorna_act_sludge_ORF1_SRR6255521_k141_38199_flag1_multi4_len933	0.99999	picorna-like_NA_YP_009255231.1_Antarctic_picorna-like_virus_3	65.9	1.7e-89	picorna	216.3	0.841751
Supergroup015	Known (defined by ICTV)	Picorna	Supergroup015--picorna_act_sludge_ORF1_SRR6255521_k141_40402_flag1_multi7_len2353	0.999953	picorna-like_NA_YP_009337800.1_Sanxia_picorna-like_virus_5	80.9	6.3e-118	picorna	293.9	0.919192
Supergroup015	Known (defined by ICTV)	Picorna	Supergroup015--picorna_act_sludge_ORF1_SRR6255521_k141_46523_flag1_multi37_len4407	1	picorna-like_NA_YP_009336794.1_Wenzhou_picorna-like_virus_15	28.7	2.4e-130	picorna	257.9	0.969697
Supergroup015	Known (defined by ICTV)	Picorna	Supergroup015--picorna_act_sludge_ORF1_SRR6255521_k141_49347_flag1_multi9_len4404	1	picorna-like_NA_YP_009337062.1_Hubei_picorna-like_virus_61	99.1	0	picorna	189	0.952862
Supergroup015	Known (defined by ICTV)	Picorna	Supergroup015--picorna_act_sludge_ORF1_SRR6255522_k141_15736_flag1_multi5_len1105	0.999948	picorna-like_NA_QBP32757.1_Cragig_virus_7	33.6	1.1e-33	picorna	137	0.616162
Supergroup015	Known (defined by ICTV)	Picorna	Supergroup015--picorna_act_sludge_ORF1_SRR6255522_k141_28534_flag1_multi7_len1307	0.999999	picorna-like_NA_YP_009337055.1_Hubei_picorna-like_virus_20	60.6	7.5e-99	picorna	308.1	0.949495
Supergroup015	Known (defined by ICTV)	Picorna	Supergroup015--picorna_act_sludge_ORF1_SRR6255522_k141_60047_flag1_multi8_len4592	1	picorna-like_NA_YP_009333200.1_Shahe_picorna-like_virus_8	36	1.5e-106	picorna	341.6	0.96633
Supergroup015	Known (defined by ICTV)	Picorna	Supergroup015--picorna_act_sludge_ORF1_SRR6255522_k141_66404_flag1_multi5_len1252	0.999977	picorna-like_NA_ASM94077.1_Lothians_earthworm_picorna-like_virus_1	47.6	5.5e-80	picorna	127.7	0.491582
Supergroup015	Known (defined by ICTV)	Picorna	Supergroup015--picorna_act_sludge_ORF1_SRR6255522_k141_71656_flag1_multi19_len2789	1	picorna-like_NA_YP_009336714.1_Wenzhou_picorna-like_virus_7	45	3.2e-190	picorna	252.2	0.818182
Supergroup015	Known (defined by ICTV)	Picorna	Supergroup015--picorna_act_sludge_ORF1_SRR6255522_k141_81552_flag1_multi31_len4605	1	picorna-like_NA_YP_009336794.1_Wenzhou_picorna-like_virus_15	28.4	1.2e-133	picorna	257.9	0.969697
Supergroup015	Known (defined by ICTV)	Picorna	Supergroup015--picorna_act_sludge_ORF1_SRR6255522_k141_82555_flag1_multi4_len1371	0.999999	picorna-like_NA_YP_009336786.1_Changping_earthworm_virus_1	38.1	1.6e-60	picorna	249	0.946128
Supergroup015	Known (defined by ICTV)	Picorna	Supergroup015--picorna_act_sludge_ORF1_SRR6255733_k141_11785_flag1_multi10_len4004	0.999995	picorna-like_NA_YP_009337800.1_Sanxia_picorna-like_virus_5	34.5	2.9e-90	picorna	241.6	0.946128
Supergroup015	Known (defined by ICTV)	Picorna	Supergroup015--picorna_act_sludge_ORF1_SRR6255733_k141_21764_flag1_multi184_len6313	0.999997	picorna-like_NA_YP_009333390.1_Beihai_picorna-like_virus_47	49.5	1.5e-190	picorna	294.9	0.962963
Supergroup015	Known (defined by ICTV)	Picorna	Supergroup015--picorna_act_sludge_ORF1_SRR6255733_k141_25549_flag1_multi7_len5413	1	picorna-like_NA_YP_009336729.1_Changjiang_crawfish_virus_2	91.2	0	picorna	286.5	0.962963
Supergroup015	Known (defined by ICTV)	Picorna	Supergroup015--picorna_act_sludge_ORF1_SRR6255733_k141_27049_flag1_multi25_len2077	1	picorna-like_NA_YP_009336513.1_Changjiang_crawfish_virus_5	24.1	4.4e-26	picorna	190.2	0.838384
Supergroup015	Known (defined by ICTV)	Picorna	Supergroup015--picorna_act_sludge_ORF1_SRR6255733_k141_39967_flag1_multi9_len3395	1	picorna-like_NA_YP_009337062.1_Hubei_picorna-like_virus_61	99	0	picorna	188.9	0.952862
Supergroup015	Known (defined by ICTV)	Picorna	Supergroup015--picorna_act_sludge_ORF1_SRR6255733_k141_43174_flag1_multi10_len4158	1	picorna-like_NA_YP_009336741.1_Shahe_picorna-like_virus_12	39	1.2e-67	picorna	246.6	0.925926
Supergroup015	Known (defined by ICTV)	Picorna	Supergroup015--picorna_act_sludge_ORF1_SRR6255733_k141_47488_flag1_multi12_len3323	1	picorna-like_NA_YP_009336786.1_Changping_earthworm_virus_1	28.3	1.1e-78	picorna	115.7	0.505051
Supergroup015	Known (defined by ICTV)	Picorna	Supergroup015--picorna_act_sludge_ORF1_SRR6255733_k141_6919_flag1_multi16_len3046	1	picorna-like_NA_YP_009345029.1_Ubei_picorna-like_virus_3	98.7	0	picorna	323.6	0.96633
Supergroup015	Known (defined by ICTV)	Picorna	Supergroup015--picorna_act_sludge_ORF1_SRR6255733_k141_703_flag1_multi132_len1704	1	picorna-like_NA_YP_009337399.1_Wenzhou_picorna-like_virus_47	97.2	1.4e-254	picorna	258.8	0.973064
Supergroup015	Known (defined by ICTV)	Picorna	Supergroup015--picorna_act_sludge_ORF1_SRR6255733_k141_7422_flag1_multi11_len4897	1	picorna-like_NA_YP_009333558.1_Beihai_picorna-like_virus_74	27	1.5e-80	picorna	268.4	0.710438
Supergroup015	Known (defined by ICTV)	Picorna	Supergroup015--picorna_act_sludge_ORF1_SRR6255746_k141_12428_flag1_multi18_len7911	1	picorna-like_NA_YP_009336819.1_Shahe_picorna-like_virus_10	35.5	6.6e-103	picorna	276.3	0.96633
Supergroup015	Known (defined by ICTV)	Picorna	Supergroup015--picorna_act_sludge_ORF1_SRR6255746_k141_15601_flag1_multi12_len2551	1	picorna-like_NA_YP_009336655.1_Hubei_picorna-like_virus_76	32.1	5.9e-57	picorna	114.2	0.478114
Supergroup015	Known (defined by ICTV)	Picorna	Supergroup015--picorna_act_sludge_ORF1_SRR6255746_k141_17340_flag1_multi817_len6491	1	picorna-like_NA_YP_009337755.1_Sanxia_picorna-like_virus_9	26.1	5.1e-11	picorna	133.2	0.912458
Supergroup015	Known (defined by ICTV)	Picorna	Supergroup015--picorna_act_sludge_ORF1_SRR6255746_k141_18370_flag1_multi5_len1131	0.999984	picorna-like_NA_YP_009337038.1_Hubei_picorna-like_virus_63	80.3	1.2e-131	picorna	89.5	0.488215
Supergroup015	Known (defined by ICTV)	Picorna	Supergroup015--picorna_act_sludge_ORF1_SRR6255746_k141_18780_flag1_multi30_len4035	1	picorna-like_NA_YP_009337049.1_Wenzhou_shrimp_virus_6	27.5	3e-22	picorna	219.7	0.942761
Supergroup015	Known (defined by ICTV)	Picorna	Supergroup015--picorna_act_sludge_ORF1_SRR6960507_k141_28291_flag1_multi9_len2728	1	picorna-like_NA_YP_009255227.1_Antarctic_picorna-like_virus_1	29.2	2.7e-57	picorna	274.5	0.969697
Supergroup015	Known (defined by ICTV)	Picorna	Supergroup015--picorna_act_sludge_ORF1_SRR6960507_k141_58672_flag1_multi18_len2955	1	picorna-like_NA_APG79015.1_Changjiang_picorna-like_virus_17	78.7	0	picorna	167.6	0.653199
Supergroup015	Known (defined by ICTV)	Picorna	Supergroup015--picorna_act_sludge_ORF1_SRR6960507_k141_89246_flag1_multi5_len2896	1	picorna-like_NA_YP_009336898.1_Wenzhou_picorna-like_virus_41	45.4	7.3e-82	picorna	218.9	0.936027
Supergroup015	Known (defined by ICTV)	Picorna	Supergroup015--picorna_act_sludge_ORF1_SRR6960509_k141_126451_flag1_multi7_len2343	1	picorna-like_NA_YP_009329971.1_Changjiang_picorna-like_virus_1	54.9	2.3e-185	picorna	189.2	0.774411
Supergroup015	Known (defined by ICTV)	Picorna	Supergroup015--picorna_act_sludge_ORF1_SRR6960509_k141_13774_flag1_multi5_len1096	1	picorna-like_NA_YP_009336741.1_Shahe_picorna-like_virus_12	41.1	1.7e-52	picorna	231.3	0.93266
Supergroup015	Known (defined by ICTV)	Picorna	Supergroup015--picorna_act_sludge_ORF1_SRR6960509_k141_139148_flag1_multi9_len1101	0.99997	picorna-like_NA_YP_009337062.1_Hubei_picorna-like_virus_61	98.4	6.9e-163	picorna	87.1	0.52862
Supergroup015	Known (defined by ICTV)	Picorna	Supergroup015--picorna_act_sludge_ORF1_SRR6960509_k141_46634_flag1_multi849_len3332	1	picorna-like_NA_YP_009329997.1_Beihai_picorna-like_virus_53	26.4	7.2e-16	picorna	194	0.952862
Supergroup015	Known (defined by ICTV)	Picorna	Supergroup015--picorna_act_sludge_ORF1_SRR6960509_k141_9714_flag1_multi5_len2474	1	picorna-like_NA_YP_009336838.1_Wenzhou_picorna-like_virus_29	28.6	1.7e-43	picorna	259.2	0.956229
Supergroup015	Known (defined by ICTV)	Picorna	Supergroup015--picorna_act_sludge_ORF1_SRR6960540_k141_10869_flag1_multi28_len7566	1	picorna-like_NA_YP_009666360.1_Marine_RNA_virus_SF-2	42.5	2.1e-272	picorna	303.2	0.969697
Supergroup015	Known (defined by ICTV)	Picorna	Supergroup015--picorna_act_sludge_ORF1_SRR6960540_k141_67148_flag1_multi22_len5914	1	picorna-like_NA_YP_009337062.1_Hubei_picorna-like_virus_61	99	0	picorna	189	0.952862
Supergroup015	Known (defined by ICTV)	Picorna	Supergroup015--picorna_act_sludge_ORF1_SRR6960549_k141_112805_flag1_multi5_len1333	0.999999	picorna-like_NA_YP_009336711.1_Biomphalaria_virus_3	35.3	3.1e-57	picorna	163.5	0.855219
Supergroup015	Known (defined by ICTV)	Picorna	Supergroup015--picorna_act_sludge_ORF1_SRR6960549_k141_114483_flag1_multi6_len1201	1	picorna-like_NA_APG78917.1_Beihai_picorna-like_virus_13	56.5	6.9e-93	picorna	298.3	0.956229
Supergroup015	Known (defined by ICTV)	Picorna	Supergroup015--picorna_act_sludge_ORF1_SRR6960549_k141_117537_flag1_multi207_len10466	1	picorna-like_NA_YP_009333576.1_Beihai_picorna-like_virus_121	23.5	1e-119	picorna	252.8	0.969697
Supergroup015	Known (defined by ICTV)	Picorna	Supergroup015--picorna_act_sludge_ORF1_SRR6960549_k141_142367_flag1_multi7_len3030	0.999989	picorna-like_NA_YP_009342320.1_Biomphalaria_virus_2	25.8	1.6e-33	picorna	203.4	0.86532
Supergroup015	Known (defined by ICTV)	Picorna	Supergroup015--picorna_act_sludge_ORF1_SRR6960549_k141_1887_flag1_multi5_len1867	1	picorna-like_NA_YP_009336698.1_Changjiang_picorna-like_virus_11	38.2	2.3e-66	picorna	310.6	0.96633
Supergroup015	Known (defined by ICTV)	Picorna	Supergroup015--picorna_act_sludge_ORF1_SRR6960549_k141_26348_flag1_multi4_len1060	1	picorna-like_NA_YP_009336698.1_Changjiang_picorna-like_virus_11	31.7	2.6e-28	picorna	213	0.824916
Supergroup015	Known (defined by ICTV)	Picorna	Supergroup015--picorna_act_sludge_ORF1_SRR6960549_k141_43237_flag1_multi14_len2180	0.999996	picorna-like_NA_YP_009333504.1_Beihai_picorna-like_virus_49	49.8	1.1e-143	picorna	298.5	0.96633
Supergroup015	Known (defined by ICTV)	Picorna	Supergroup015--picorna_act_sludge_ORF1_SRR6960549_k141_70836_flag1_multi16_len1857	1	picorna-like_Dicistroviridae_NP_044945.1_Drosophila_C_virus	24.1	1.3e-22	picorna	211.6	0.93266
Supergroup015	Known (defined by ICTV)	Picorna	Supergroup015--picorna_act_sludge_ORF1_SRR6960549_k141_80819_flag1_multi5_len1031	1	picorna-like_NA_YP_009337387.1_Hubei_picorna-like_virus_64	25.8	2.4e-12	picorna	94.8	0.572391
Supergroup015	Known (defined by ICTV)	Picorna	Supergroup015--picorna_act_sludge_ORF1_SRR6960550_k141_107699_flag1_multi30_len4503	1	picorna-like_NA_YP_009336844.1_Wenzhou_picorna-like_virus_39	37.5	2.6e-69	picorna	299.6	0.973064
Supergroup015	Known (defined by ICTV)	Picorna	Supergroup015--picorna_act_sludge_ORF1_SRR6960550_k141_12086_flag1_multi14_len5307	1	picorna-like_NA_YP_009342320.1_Biomphalaria_virus_2	25.5	3.5e-34	picorna	203.4	0.86532
Supergroup015	Known (defined by ICTV)	Picorna	Supergroup015--picorna_act_sludge_ORF1_SRR6960550_k141_37825_flag1_multi421_len9210	1	picorna-like_NA_YP_009336706.1_Wenzhou_picorna-like_virus_27	22.7	1.8e-52	picorna	276.8	0.973064
Supergroup015	Known (defined by ICTV)	Picorna	Supergroup015--picorna_act_sludge_ORF1_SRR6960550_k141_38492_flag1_multi11_len3422	0.999997	picorna-like_NA_APG78512.1_Wenzhou_picorna-like_virus_34	31.5	3.5e-23	picorna	216.3	0.925926
Supergroup015	Known (defined by ICTV)	Picorna	Supergroup015--picorna_act_sludge_ORF1_SRR6960550_k141_77593_flag1_multi25_len2177	1	picorna-like_NA_YP_009333558.1_Beihai_picorna-like_virus_74	38.9	1.8e-74	picorna	341.3	0.973064
Supergroup015	Known (defined by ICTV)	Picorna	Supergroup015--picorna_act_sludge_ORF1_SRR6960550_k141_80731_flag1_multi20_len2341	1	picorna-like_NA_YP_009333390.1_Beihai_picorna-like_virus_47	51.1	2.1e-177	picorna	295.7	0.962963
Supergroup015	Known (defined by ICTV)	Picorna	Supergroup015--picorna_act_sludge_ORF1_SRR6960550_k141_91174_flag1_multi9_len4166	0.99999	picorna-like_NA_YP_009336898.1_Wenzhou_picorna-like_virus_41	28.8	6.2e-87	picorna	170.6	0.676768
Supergroup015	Known (defined by ICTV)	Picorna	Supergroup015--picorna_act_sludge_ORF1_SRR6960550_k141_94406_flag1_multi63_len1130	1	picorna-like_NA_APG77930.1_Beihai_picorna-like_virus_76	73.7	4.1e-131	picorna	333.9	0.973064
Supergroup015	Known (defined by ICTV)	Picorna	Supergroup015--picorna_act_sludge_ORF1_SRR6960551_k141_14900_flag1_multi6_len1765	1	picorna-like_NA_AOY34452.1_Crab_spider_picornavirus	29.1	5.9e-33	picorna	151.9	0.599327
Supergroup015	Known (defined by ICTV)	Picorna	Supergroup015--picorna_act_sludge_ORF1_SRR6960551_k141_15684_flag1_multi10_len3853	1	picorna-like_NA_YP_009342320.1_Biomphalaria_virus_2	56.3	0	picorna	270.1	0.912458
Supergroup015	Known (defined by ICTV)	Picorna	Supergroup015--picorna_act_sludge_ORF1_SRR6960551_k141_20971_flag1_multi6_len3362	1	picorna-like_NA_QBP32757.1_Cragig_virus_7	29.5	1.7e-79	picorna	231.3	0.93266
Supergroup015	Known (defined by ICTV)	Picorna	Supergroup015--picorna_act_sludge_ORF1_SRR6960551_k141_48415_flag1_multi11_len4995	0.999997	picorna-like_HX_add_YP_009666362_Marine_RNA_virus_SF-3	49.3	2.1e-133	picorna	326.5	0.976431
Supergroup015	Known (defined by ICTV)	Picorna	Supergroup015--picorna_act_sludge_ORF1_SRR6960551_k141_59118_flag1_multi14_len1313	1	picorna-like_NA_YP_009336741.1_Shahe_picorna-like_virus_12	36.5	2.1e-58	picorna	223.7	0.929293
Supergroup015	Known (defined by ICTV)	Picorna	Supergroup015--picorna_act_sludge_ORF1_SRR6960551_k141_70506_flag1_multi10_len1491	0.999996	picorna-like_NA_YP_009337062.1_Hubei_picorna-like_virus_61	99.2	4.7e-223	picorna	111	0.717172
Supergroup015	Known (defined by ICTV)	Picorna	Supergroup015--picorna_act_sludge_ORF1_SRR6960797_k141_10417_flag1_multi13_len4929	1	picorna-like_NA_YP_009333533.1_Beihai_picorna-like_virus_46	29.3	9.6e-131	picorna	272	0.962963
Supergroup015	Known (defined by ICTV)	Picorna	Supergroup015--picorna_act_sludge_ORF1_SRR6960797_k141_112360_flag1_multi34_len6866	1	picorna-like_NA_YP_009333502.1_Beihai_picorna-like_virus_81	23.7	4.7e-27	picorna	206.5	0.96633
Supergroup015	Known (defined by ICTV)	Picorna	Supergroup015--picorna_act_sludge_ORF1_SRR6960797_k141_22491_flag1_multi105_len9159	1	picorna-like_Picornaviridae_YP_009272812.1_Washington_bat_picornavirus	29.1	1.4e-52	picorna	269.1	0.96633
Supergroup015	Known (defined by ICTV)	Picorna	Supergroup015--picorna_act_sludge_ORF1_SRR6960797_k141_50467_flag1_multi8_len933	0.999953	picorna-like_NA_YP_009333558.1_Beihai_picorna-like_virus_74	48.1	2.3e-58	picorna	341.3	0.973064
Supergroup015	Known (defined by ICTV)	Picorna	Supergroup015--picorna_act_sludge_ORF1_SRR6960797_k141_8692_flag1_multi5_len1441	1	picorna-like_NA_AOY34452.1_Crab_spider_picornavirus	29	4.3e-30	picorna	112.5	0.481481
Supergroup015	Known (defined by ICTV)	Picorna	Supergroup015--picorna_act_sludge_ORF1_SRR6960797_k141_88551_flag1_multi13_len4101	1	picorna-like_NA_QBP32757.1_Cragig_virus_7	28.8	3.8e-101	picorna	226.2	0.929293
Supergroup015	Known (defined by ICTV)	Picorna	Supergroup015--picorna_act_sludge_ORF1_SRR6960799_k141_61854_flag1_multi995_len4118	1	picorna-like_NA_YP_009336801.1_Wenzhou_channeled_applesnail_virus_3	28.5	1.1e-89	picorna	141.3	0.579125
Supergroup015	Known (defined by ICTV)	Picorna	Supergroup015--picorna_act_sludge_ORF1_SRR6960800_k141_20942_flag1_multi5_len946	1	picorna-like_NA_YP_009342320.1_Biomphalaria_virus_2	72.4	2.1e-101	picorna	214.7	0.754209
Supergroup015	Known (defined by ICTV)	Picorna	Supergroup015--picorna_act_sludge_ORF1_SRR6960800_k141_82373_flag1_multi381_len2571	1	picorna-like_NA_YP_009336741.1_Shahe_picorna-like_virus_12	29.2	2.7e-75	picorna	93.2	0.481481
Supergroup015	Known (defined by ICTV)	Picorna	Supergroup015--picorna_act_sludge_ORF1_SRR6960802_k141_22416_flag1_multi55_len9226	1	picorna-like_NA_YP_009337720.1_Hubei_picorna-like_virus_1	28.1	3.4e-18	picorna	230.4	0.962963
Supergroup015	Known (defined by ICTV)	Picorna	Supergroup015--picorna_act_sludge_ORF1_SRR6960802_k141_31948_flag1_multi10_len2026	1	picorna-like_NA_YP_009337725.1_Hubei_picorna-like_virus_22	40	1.2e-77	picorna	351.3	0.96633
Supergroup015	Known (defined by ICTV)	Picorna	Supergroup015--picorna_act_sludge_ORF1_SRR6960803_k141_10511_flag1_multi4_len1886	1	picorna-like_NA_YP_009330023.1_Beihai_picorna-like_virus_73	31	5e-55	picorna	243	0.717172
Supergroup015	Known (defined by ICTV)	Picorna	Supergroup015--picorna_act_sludge_ORF1_SRR6960803_k141_85611_flag1_multi4_len1502	1	picorna-like_NA_YP_009336970.1_Wenzhou_picorna-like_virus_36	22.1	2.3e-06	picorna	82.8	0.666667
Supergroup015	Known (defined by ICTV)	Picorna	Supergroup015--picorna_act_sludge_ORF1_SRR6960803_k141_99665_flag1_multi3_len1646	1	picorna-like_Marnaviridae_YP_001429583.1_Marine_RNA_virus_JP-B	35.6	4.6e-45	picorna	302.7	0.96633
Supergroup015	Known (defined by ICTV)	Picorna	Supergroup015--picorna_act_sludge_ORF1_SRR6977037_k141_2806_flag1_multi276_len4583	0.999998	picorna-like_NA_YP_009336741.1_Shahe_picorna-like_virus_12	30.2	2.9e-120	picorna	238.7	0.959596
Supergroup015	Known (defined by ICTV)	Picorna	Supergroup015--picorna_act_sludge_ORF1_SRR6977038_k141_637_flag1_multi41_len1174	1	picorna-like_NA_YP_009333558.1_Beihai_picorna-like_virus_74	44.6	7.9e-57	picorna	317.4	0.86532
Supergroup015	Known (defined by ICTV)	Picorna	Supergroup015--picorna_act_sludge_ORF1_SRR6977039_k141_3330_flag1_multi150_len4582	0.999998	picorna-like_NA_YP_009336741.1_Shahe_picorna-like_virus_12	30.2	2.9e-120	picorna	238.7	0.959596
Supergroup015	Known (defined by ICTV)	Picorna	Supergroup015--picorna_act_sludge_ORF1_SRR6977040_k141_4470_flag1_multi141_len2841	1	picorna-like_NA_YP_009337725.1_Hubei_picorna-like_virus_22	39.5	8.4e-86	picorna	354.7	0.973064
Supergroup015	Known (defined by ICTV)	Picorna	Supergroup015--picorna_act_sludge_ORF1_SRR6977042_k141_7055_flag1_multi95_len1201	0.999986	picorna-like_NA_YP_009337725.1_Hubei_picorna-like_virus_22	42.6	5.5e-70	picorna	331.4	0.909091
Supergroup015	Known (defined by ICTV)	Picorna	Supergroup015--picorna_act_sludge_ORF1_SRR7976295_k141_117451_flag1_multi36_len8268	1	picorna-like_NA_YP_009333563.1_Beihai_picorna-like_virus_107	34.4	1.7e-231	picorna	208.3	0.962963
Supergroup015	Known (defined by ICTV)	Picorna	Supergroup015--picorna_act_sludge_ORF1_SRR7976295_k141_39816_flag1_multi9_len1859	1	picorna-like_NA_YP_009337725.1_Hubei_picorna-like_virus_22	34.6	1.5e-68	picorna	233.7	0.619529
Supergroup015	Known (defined by ICTV)	Picorna	Supergroup015--picorna_act_sludge_ORF1_SRR7976295_k141_66734_flag1_multi27_len3215	1	picorna-like_NA_YP_009337062.1_Hubei_picorna-like_virus_61	99	0	picorna	165.5	0.693603
Supergroup015	Known (defined by ICTV)	Picorna	Supergroup015--picorna_act_sludge_ORF1_SRR7976299_k141_14884_flag1_multi6_len2742	0.999956	picorna-like_NA_YP_009336753.1_Shahe_picorna-like_virus_9	95.5	1.4e-169	picorna	283.1	0.976431
Supergroup015	Known (defined by ICTV)	Picorna	Supergroup015--picorna_act_sludge_ORF1_SRR7976299_k141_14896_flag1_multi34_len4543	1	picorna-like_NA_YP_009336994.1_Wenzhou_picorna-like_virus_28	36	1.1e-60	picorna	323.3	0.973064
Supergroup015	Known (defined by ICTV)	Picorna	Supergroup015--picorna_act_sludge_ORF1_SRR7976299_k141_15981_flag1_multi7_len1335	1	picorna-like_NA_YP_009336801.1_Wenzhou_channeled_applesnail_virus_3	38.4	4.3e-60	picorna	282.3	0.969697
Supergroup015	Known (defined by ICTV)	Picorna	Supergroup015--picorna_act_sludge_ORF1_SRR7976299_k141_1827_flag1_multi4_len1414	0.999987	picorna-like_NA_YP_009336777.1_Wenzhou_channeled_applesnail_virus_2	31.2	2.7e-22	picorna	210.5	0.969697
Supergroup015	Known (defined by ICTV)	Picorna	Supergroup015--picorna_act_sludge_ORF1_SRR7976299_k141_3363_flag1_multi9_len2507	0.999986	picorna-like_NA_YP_009337725.1_Hubei_picorna-like_virus_22	33.9	5.6e-56	picorna	141.7	0.47138
Supergroup015	Known (defined by ICTV)	Picorna	Supergroup015--picorna_act_sludge_ORF1_SRR7976299_k141_37183_flag1_multi48_len8551	1	picorna-like_NA_YP_009337682.1_Wenzhou_picorna-like_virus_26	22.7	1.8e-35	picorna	211.6	0.93266
Supergroup015	Known (defined by ICTV)	Picorna	Supergroup015--picorna_act_sludge_ORF1_SRR7976299_k141_44695_flag1_multi7_len2170	0.999954	picorna-like_NA_YP_009333461.1_Beihai_sipunculid_worm_virus_5	30.9	3.5e-64	picorna	221	0.946128
Supergroup015	Known (defined by ICTV)	Picorna	Supergroup015--picorna_act_sludge_ORF1_SRR7976299_k141_52816_flag1_multi368_len3994	1	picorna-like_NA_YP_009336786.1_Changping_earthworm_virus_1	28.8	9.9e-99	picorna	252.2	0.956229
Supergroup015	Known (defined by ICTV)	Picorna	Supergroup015--picorna_act_sludge_ORF1_SRR7976299_k141_6409_flag1_multi5_len915	0.999922	picorna-like_NA_YP_009336962.1_Wenzhou_picorna-like_virus_16	53.2	7.4e-74	picorna	254.6	0.835017
Supergroup015	Known (defined by ICTV)	Picorna	Supergroup015--picorna_act_sludge_ORF1_SRR7976299_k141_76382_flag1_multi13_len6534	1	picorna-like_NA_YP_009333499.1_Beihai_picorna-like_virus_80	35.9	2.6e-143	picorna	287.6	0.96633
Supergroup015	Known (defined by ICTV)	Picorna	Supergroup015--picorna_act_sludge_ORF1_SRR7976299_k141_8882_flag1_multi4_len1240	0.999992	picorna-like_NA_APG78917.1_Beihai_picorna-like_virus_13	51.2	8.2e-91	picorna	247.9	0.811448
Supergroup015	Known (defined by ICTV)	Picorna	Supergroup015--picorna_act_sludge_ORF1_SRR7976300_k141_103504_flag1_multi4_len1268	0.99996	picorna-like_NA_YP_009329971.1_Changjiang_picorna-like_virus_1	47.5	4e-82	picorna	234.5	0.905724
Supergroup015	Known (defined by ICTV)	Picorna	Supergroup015--picorna_act_sludge_ORF1_SRR7976300_k141_105855_flag1_multi8_len1828	1	picorna-like_NA_YP_009333545.1_Beihai_picorna-like_virus_48	59.6	1.5e-164	picorna	300.7	0.942761
Supergroup015	Known (defined by ICTV)	Picorna	Supergroup015--picorna_act_sludge_ORF1_SRR7976301_k141_19282_flag1_multi92_len4965	1	picorna-like_NA_YP_009337800.1_Sanxia_picorna-like_virus_5	23.7	1.5e-12	picorna	139.2	0.922559
Supergroup015	Known (defined by ICTV)	Picorna	Supergroup015--picorna_act_sludge_ORF1_SRR7976310_k141_32870_flag1_multi848_len7909	1	picorna-like_NA_YP_009336741.1_Shahe_picorna-like_virus_12	29.3	8.1e-125	picorna	242.5	0.925926
Supergroup015	Known (defined by ICTV)	Picorna	Supergroup015--picorna_act_sludge_ORF1_SRR7976310_k141_66741_flag1_multi4_len1730	0.999986	picorna-like_NA_YP_009333390.1_Beihai_picorna-like_virus_47	46.1	4.6e-117	picorna	194.3	0.619529
Supergroup015	Known (defined by ICTV)	Picorna	Supergroup015--picorna_act_sludge_ORF1_SRR7976310_k141_96384_flag1_multi35_len8018	1	picorna-like_NA_YP_009336648.1_Shahe_heteroptera_virus_4	32.6	5.8e-174	picorna	198.7	0.925926
Supergroup015	Known (defined by ICTV)	Picorna	Supergroup015--picorna_act_sludge_ORF1_SRR7976323_k141_109637_flag1_multi4_len2504	0.999983	NA	NA	NA	picorna	114.4	0.548822
Supergroup015	Known (defined by ICTV)	Picorna	Supergroup015--picorna_act_sludge_ORF1_SRR7976323_k141_47571_flag1_multi7_len3199	1	picorna-like_NA_YP_009337725.1_Hubei_picorna-like_virus_22	37	1.3e-85	picorna	350.6	0.96633
Supergroup015	Known (defined by ICTV)	Picorna	Supergroup015--picorna_act_sludge_ORF1_SRR7976323_k141_56319_flag1_multi61_len9315	1	picorna-like_NA_YP_009337720.1_Hubei_picorna-like_virus_1	28.1	3.4e-18	picorna	230.4	0.962963
Supergroup015	Known (defined by ICTV)	Picorna	Supergroup015--picorna_act_sludge_ORF1_SRR7976324_k141_66398_flag1_multi7_len2471	0.999997	picorna-like_NA_YP_009342320.1_Biomphalaria_virus_2	45.3	4.5e-191	picorna	301.2	0.973064
Supergroup015	Known (defined by ICTV)	Picorna	Supergroup015--picorna_act_sludge_ORF1_SRR7976325_k141_40666_flag1_multi5_len941	0.999994	picorna-like_NA_ASM94077.1_Lothians_earthworm_picorna-like_virus_1	40.9	2.2e-46	picorna	253	0.949495
Supergroup015	Known (defined by ICTV)	Picorna	Supergroup015--picorna_act_sludge_ORF1_SRR7976325_k141_85434_flag1_multi3_len939	0.999913	picorna-like_NA_YP_009333499.1_Beihai_picorna-like_virus_80	40.9	9e-45	picorna	124.1	0.56229
Supergroup015	Known (defined by ICTV)	Picorna	Supergroup015--picorna_act_sludge_ORF1_SRR7976326_k141_43827_flag1_multi4_len2366	1	picorna-like_NA_YP_009336970.1_Wenzhou_picorna-like_virus_36	22.8	3.6e-06	picorna	82.4	0.6633
Supergroup015	Known (defined by ICTV)	Picorna	Supergroup015--picorna_act_sludge_ORF1_SRR7976326_k141_45825_flag1_multi6_len1076	0.999801	NA	NA	NA	picorna	79.8	0.501684
Supergroup015	Known (defined by ICTV)	Picorna	Supergroup015--picorna_act_sludge_ORF1_SRR7976327_k141_18649_flag1_multi34_len1460	1	picorna-like_NA_YP_009336741.1_Shahe_picorna-like_virus_12	41.1	2e-65	picorna	233.4	0.93266
Supergroup015	Known (defined by ICTV)	Picorna	Supergroup015--picorna_act_sludge_ORF1_SRR7976356_k141_44783_flag1_multi11_len1286	0.999941	NA	NA	NA	picorna	83.5	0.693603
Supergroup015	Known (defined by ICTV)	Picorna	Supergroup015--picorna_act_sludge_ORF1_SRR7976356_k141_46923_flag1_multi7_len3865	1	picorna-like_Reptile_WHWGGF75534_Chinese_broad-headed_pond_turtle_picornavirus_2_7999bp	22.4	2.2e-35	picorna	240.3	0.952862
Supergroup015	Known (defined by ICTV)	Picorna	Supergroup015--picorna_act_sludge_ORF1_SRR7976356_k141_88762_flag1_multi10_len7161	1	picorna-like_NA_YP_009333496.1_Beihai_picorna-like_virus_84	25.2	2.5e-35	picorna	237.9	0.952862
Supergroup015	Known (defined by ICTV)	Picorna	Supergroup015--picorna_act_sludge_ORF1_SRR7976356_k141_92417_flag1_multi127_len4215	1	picorna-like_NA_QBP32757.1_Cragig_virus_7	39.2	6.9e-68	picorna	214	0.929293
Supergroup015	Known (defined by ICTV)	Picorna	Supergroup015--picorna_act_sludge_ORF1_SRR7976357_k141_38868_flag1_multi4_len923	0.999962	picorna-like_NA_YP_009336819.1_Shahe_picorna-like_virus_10	40.9	3.2e-45	picorna	280.2	0.895623
Supergroup015	Known (defined by ICTV)	Picorna	Supergroup015--picorna_act_sludge_ORF1_SRR7976357_k141_46504_flag1_multi21_len6013	1	picorna-like_NA_YP_009333496.1_Beihai_picorna-like_virus_84	25.2	5.2e-35	picorna	237.9	0.952862
Supergroup015	Known (defined by ICTV)	Picorna	Supergroup015--picorna_act_sludge_ORF1_SRR7976357_k141_51213_flag1_multi6_len1058	0.999959	picorna-like_NA_YP_009337062.1_Hubei_picorna-like_virus_61	99.1	8.7e-159	picorna	145.6	0.828283
Supergroup015	Known (defined by ICTV)	Picorna	Supergroup015--picorna_act_sludge_ORF1_SRR7976357_k141_54841_flag1_multi161_len2779	1	picorna-like_NA_YP_009337725.1_Hubei_picorna-like_virus_22	35.2	9.7e-88	picorna	351.3	0.96633
Supergroup015	Known (defined by ICTV)	Picorna	Supergroup015--picorna_act_sludge_ORF1_SRR7976357_k141_62222_flag1_multi13_len2573	0.999974	NA	NA	NA	picorna	83.1	0.693603
Supergroup015	Known (defined by ICTV)	Picorna	Supergroup015--picorna_act_sludge_ORF1_SRR7976357_k141_77788_flag1_multi5_len1040	1	picorna-like_NA_YP_009345029.1_Ubei_picorna-like_virus_3	29.8	3.8e-15	picorna	177.9	0.777778
Supergroup015	Known (defined by ICTV)	Picorna	Supergroup015--picorna_act_sludge_ORF1_SRR8554102_k141_11327_flag1_multi6_len2829	1	NA	NA	NA	picorna	71.6	0.62963
Supergroup015	Known (defined by ICTV)	Picorna	Supergroup015--picorna_act_sludge_ORF1_SRR8554102_k141_27289_flag1_multi10_len2144	1	picorna-like_NA_YP_009333390.1_Beihai_picorna-like_virus_47	55.8	1.1e-155	picorna	295.2	0.956229
Supergroup015	Known (defined by ICTV)	Picorna	Supergroup015--picorna_act_sludge_ORF1_SRR8554102_k141_28209_flag1_multi5_len1662	0.999982	picorna-like_NA_YP_009333573.1_Beihai_picorna-like_virus_21	32.8	2.9e-60	picorna	107.2	0.515152
Supergroup015	Known (defined by ICTV)	Picorna	Supergroup015--picorna_act_sludge_ORF1_SRR8554104_k141_10643_flag1_multi2_len1160	0.999921	picorna-like_NA_YP_009336503.1_Hubei_leech_virus_4	51.7	6.3e-97	picorna	175.9	0.643098
Supergroup015	Known (defined by ICTV)	Picorna	Supergroup015--picorna_act_sludge_ORF1_SRR8554104_k141_11330_flag1_multi5_len1431	0.999914	picorna-like_NA_YP_009337800.1_Sanxia_picorna-like_virus_5	83.9	4.4e-183	picorna	230.6	0.734007
Supergroup015	Known (defined by ICTV)	Picorna	Supergroup015--picorna_act_sludge_ORF1_SRR8554104_k141_2024_flag1_multi5_len2353	1	picorna-like_NA_ASM94077.1_Lothians_earthworm_picorna-like_virus_1	42.1	1.4e-132	picorna	252.8	0.946128
Supergroup015	Known (defined by ICTV)	Picorna	Supergroup015--picorna_act_sludge_ORF1_SRR8554104_k141_21232_flag1_multi62_len3869	1	picorna-like_NA_YP_009337399.1_Wenzhou_picorna-like_virus_47	95.2	0	picorna	259.6	0.973064
Supergroup015	Known (defined by ICTV)	Picorna	Supergroup015--picorna_act_sludge_ORF1_SRR8554104_k141_8026_flag1_multi5_len2426	1	picorna-like_NA_YP_009337725.1_Hubei_picorna-like_virus_22	43.1	2.7e-72	picorna	365.8	0.979798
Supergroup015	Known (defined by ICTV)	Picorna	Supergroup015--picorna_act_sludge_ORF1_SRR8554105_k141_12215_flag1_multi7_len4188	0.999971	picorna-like_NA_YP_009330008.1_Changjiang_crawfish_virus_4	38.9	2.2e-118	picorna	260.8	0.973064
Supergroup015	Known (defined by ICTV)	Picorna	Supergroup015--picorna_act_sludge_ORF1_SRR8554105_k141_17031_flag1_multi15_len7620	1	picorna-like_NA_ASG92550.1_Picornavirales_Q_sR_OV_011	28.9	1.3e-55	picorna	245.9	0.962963
Supergroup015	Known (defined by ICTV)	Picorna	Supergroup015--picorna_act_sludge_ORF1_SRR8554105_k141_26522_flag1_multi2_len947	0.999979	picorna-like_NA_YP_009337038.1_Hubei_picorna-like_virus_63	90.5	3.6e-127	picorna	173	0.925926
Supergroup015	Known (defined by ICTV)	Picorna	Supergroup015--picorna_act_sludge_ORF1_SRR8554343_k141_10092_flag1_multi27_len9164	1	picorna-like_Picornaviridae_YP_009272812.1_Washington_bat_picornavirus	29.1	1.8e-52	picorna	269	0.96633
Supergroup015	Known (defined by ICTV)	Picorna	Supergroup015--picorna_act_sludge_ORF1_SRR8554343_k141_15330_flag1_multi6_len900	0.999936	picorna-like_NA_YP_009337062.1_Hubei_picorna-like_virus_61	99	1.3e-135	picorna	167	0.69697
Supergroup015	Known (defined by ICTV)	Picorna	Supergroup015--picorna_act_sludge_ORF1_SRR8554343_k141_16605_flag1_multi4_len1607	1	picorna-like_NA_YP_009336819.1_Shahe_picorna-like_virus_10	27.3	8.4e-27	picorna	225	0.962963
Supergroup015	Known (defined by ICTV)	Picorna	Supergroup015--picorna_act_sludge_ORF1_SRR8554343_k141_3548_flag1_multi87_len978	0.999999	picorna-like_NA_YP_009337399.1_Wenzhou_picorna-like_virus_47	97.3	4.5e-143	picorna	125.7	0.508418
Supergroup015	Known (defined by ICTV)	Picorna	Supergroup015--picorna_act_sludge_ORF1_SRR8554344_k141_10167_flag1_multi7_len2373	1	picorna-like_NA_YP_009337725.1_Hubei_picorna-like_virus_22	36.2	1.3e-79	picorna	341.3	0.973064
Supergroup015	Known (defined by ICTV)	Picorna	Supergroup015--picorna_act_sludge_ORF1_SRR8554344_k141_16946_flag1_multi6_len3510	1	picorna-like_NA_YP_009336741.1_Shahe_picorna-like_virus_12	42.5	5.6e-54	picorna	239.6	0.939394
Supergroup015	Known (defined by ICTV)	Picorna	Supergroup015--picorna_act_sludge_ORF1_SRR8554344_k141_26806_flag1_multi6_len2101	1	picorna-like_NA_ASM94077.1_Lothians_earthworm_picorna-like_virus_1	42.4	2.5e-117	picorna	252.8	0.946128
Supergroup015	Known (defined by ICTV)	Picorna	Supergroup015--picorna_act_sludge_ORF1_SRR8554344_k141_8330_flag1_multi8_len3598	1	picorna-like_NA_YP_009337062.1_Hubei_picorna-like_virus_61	99	0	picorna	188.9	0.952862
Supergroup015	Known (defined by ICTV)	Picorna	Supergroup015--picorna_act_sludge_ORF1_SRR8554346_k141_12368_flag1_multi9_len4592	0.999963	picorna-like_NA_YP_009330008.1_Changjiang_crawfish_virus_4	34	9.2e-121	picorna	260.8	0.973064
Supergroup015	Known (defined by ICTV)	Picorna	Supergroup015--picorna_act_sludge_ORF1_SRR8554346_k141_13242_flag1_multi4_len1238	1	picorna-like_NA_YP_009337725.1_Hubei_picorna-like_virus_22	45.9	1.8e-73	picorna	365.3	0.979798
Supergroup015	Known (defined by ICTV)	Picorna	Supergroup015--picorna_act_sludge_ORF1_SRR8554346_k141_16467_flag1_multi72_len3309	1	picorna-like_NA_YP_009337399.1_Wenzhou_picorna-like_virus_47	93.4	0	picorna	222.3	0.824916
Supergroup015	Known (defined by ICTV)	Picorna	Supergroup015--picorna_act_sludge_ORF1_SRR8554346_k141_18562_flag1_multi21_len1238	1	picorna-like_NA_YP_009337725.1_Hubei_picorna-like_virus_22	43.3	2.3e-68	picorna	322.5	0.882155
Supergroup015	Known (defined by ICTV)	Picorna	Supergroup015--picorna_act_sludge_ORF1_SRR8554346_k141_22369_flag1_multi11_len1547	1	picorna-like_NA_YP_009333390.1_Beihai_picorna-like_virus_47	56.4	2.5e-105	picorna	295.2	0.956229
Supergroup015	Known (defined by ICTV)	Picorna	Supergroup015--picorna_act_sludge_ORF1_SRR8554346_k141_35168_flag1_multi5_len1231	0.999957	picorna-like_NA_YP_009333558.1_Beihai_picorna-like_virus_74	45.3	4.6e-54	picorna	285.8	0.851852
Supergroup015	Known (defined by ICTV)	Picorna	Supergroup015--picorna_act_sludge_ORF1_SRR8554346_k141_38705_flag1_multi17_len3542	1	picorna-like_NA_YP_009336994.1_Wenzhou_picorna-like_virus_28	33.1	3.9e-54	picorna	245.9	0.962963
Supergroup015	Known (defined by ICTV)	Picorna	Supergroup015--picorna_act_sludge_ORF1_SRR8554346_k141_9862_flag1_multi1075_len7889	1	picorna-like_NA_YP_009336741.1_Shahe_picorna-like_virus_12	29.4	1.2e-124	picorna	242.5	0.925926
Supergroup015	Known (defined by ICTV)	Picorna	Supergroup015--picorna_act_sludge_ORF1_SRR8554347_k141_16044_flag1_multi8_len3371	0.999997	picorna-like_NA_YP_009333390.1_Beihai_picorna-like_virus_47	41.2	9.8e-187	picorna	220.7	0.693603
Supergroup015	Known (defined by ICTV)	Picorna	Supergroup015--picorna_act_sludge_ORF1_SRR8554347_k141_26495_flag1_multi5_len2230	0.999989	picorna-like_NA_YP_009336786.1_Changping_earthworm_virus_1	32.5	4.4e-75	picorna	262.3	0.96633
Supergroup015	Known (defined by ICTV)	Picorna	Supergroup015--picorna_act_sludge_ORF1_SRR8554347_k141_27378_flag1_multi36_len2495	1	picorna-like_NA_YP_009337049.1_Wenzhou_shrimp_virus_6	27.3	6.1e-23	picorna	219.3	0.942761
Supergroup015	Known (defined by ICTV)	Picorna	Supergroup015--picorna_act_sludge_ORF1_SRR8554347_k141_47569_flag1_multi19_len5057	1	picorna-like_NA_YP_009336994.1_Wenzhou_picorna-like_virus_28	30.2	1.2e-56	picorna	246.5	0.962963
Supergroup015	Known (defined by ICTV)	Picorna	Supergroup015--picorna_act_sludge_ORF1_SRR8554348_k141_30024_flag1_multi20_len5919	1	picorna-like_NA_YP_009336794.1_Wenzhou_picorna-like_virus_15	29.7	1.8e-92	picorna	260	0.969697
Supergroup015	Known (defined by ICTV)	Picorna	Supergroup015--picorna_act_sludge_ORF1_SRR8554348_k141_33174_flag1_multi4_len2259	0.999997	picorna-like_NA_YP_009329971.1_Changjiang_picorna-like_virus_1	45.5	2.1e-144	picorna	251.3	0.96633
Supergroup015	Known (defined by ICTV)	Picorna	Supergroup015--picorna_act_sludge_ORF1_SRR8554348_k141_36777_flag1_multi4_len1333	1	picorna-like_NA_YP_009345032.1_Wuhan_insect_virus_33	25.3	1.7e-18	picorna	170.3	0.757576
Supergroup015	Known (defined by ICTV)	Picorna	Supergroup015--picorna_act_sludge_ORF1_SRR8554348_k141_39225_flag1_multi8_len2774	1	picorna-like_NA_YP_009333390.1_Beihai_picorna-like_virus_47	51.4	7.4e-188	picorna	295.2	0.956229
Supergroup015	Known (defined by ICTV)	Picorna	Supergroup015--picorna_act_sludge_ORF1_SRR8554349_k141_13854_flag1_multi2_len1932	1	picorna-like_NA_YP_009337725.1_Hubei_picorna-like_virus_22	39	2.3e-82	picorna	347.2	0.973064
Supergroup015	Known (defined by ICTV)	Picorna	Supergroup015--picorna_act_sludge_ORF1_SRR8554349_k141_18800_flag1_multi5_len1103	0.999998	picorna-like_NA_ASM94077.1_Lothians_earthworm_picorna-like_virus_1	45.1	1e-66	picorna	252.8	0.946128
Supergroup015	Known (defined by ICTV)	Picorna	Supergroup015--picorna_act_sludge_ORF1_SRR8554349_k141_2049_flag1_multi9_len3398	1	NA	NA	NA	picorna	71.6	0.62963
Supergroup015	Known (defined by ICTV)	Picorna	Supergroup015--picorna_act_sludge_ORF1_SRR8554349_k141_26902_flag1_multi42_len6448	1	picorna-like_NA_YP_009336741.1_Shahe_picorna-like_virus_12	28.3	1.3e-111	picorna	249.7	0.969697
Supergroup015	Known (defined by ICTV)	Picorna	Supergroup015--picorna_act_sludge_ORF1_SRR8554349_k141_35470_flag1_multi236_len5969	0.999988	picorna-like_NA_YP_009336503.1_Hubei_leech_virus_4	45.3	1.8e-179	picorna	300.5	0.962963
Supergroup015	Known (defined by ICTV)	Picorna	Supergroup015--picorna_act_sludge_ORF1_SRR8554350_k141_16494_flag1_multi4_len2091	0.999985	picorna-like_NA_YP_009337038.1_Hubei_picorna-like_virus_63	75	8.8e-243	picorna	92.1	0.52862
Supergroup015	Known (defined by ICTV)	Picorna	Supergroup015--picorna_act_sludge_ORF1_SRR8554350_k141_36293_flag1_multi15_len3942	1	picorna-like_NA_YP_009336838.1_Wenzhou_picorna-like_virus_29	26.1	7.8e-47	picorna	189.4	0.76431
Supergroup015	Known (defined by ICTV)	Picorna	Supergroup015--picorna_act_sludge_ORF1_SRR8554350_k141_38779_flag1_multi3_len965	0.999986	picorna-like_NA_YP_009333390.1_Beihai_picorna-like_virus_47	52.3	1.5e-75	picorna	298.5	0.949495
Supergroup015	Known (defined by ICTV)	Picorna	Supergroup015--picorna_act_sludge_ORF1_SRR8554350_k141_7066_flag1_multi939_len7908	1	picorna-like_NA_YP_009336741.1_Shahe_picorna-like_virus_12	29.4	1.2e-124	picorna	242.5	0.925926
Supergroup015	Known (defined by ICTV)	Picorna	Supergroup015--picorna_act_sludge_ORF1_SRR8554351_k141_18708_flag1_multi5_len1808	0.999965	picorna-like_NA_YP_009337800.1_Sanxia_picorna-like_virus_5	83.6	2.9e-238	picorna	221	0.690236
Supergroup015	Known (defined by ICTV)	Picorna	Supergroup015--picorna_act_sludge_ORF1_SRR8554351_k141_19769_flag1_multi5_len4387	1	picorna-like_NA_YP_009336741.1_Shahe_picorna-like_virus_12	35.1	3.2e-79	picorna	238.4	0.939394
Supergroup015	Known (defined by ICTV)	Picorna	Supergroup015--picorna_act_sludge_ORF1_SRR8554351_k141_21610_flag1_multi12_len5307	1	picorna-like_NA_YP_009342320.1_Biomphalaria_virus_2	86.3	0	picorna	285.8	0.973064
Supergroup015	Known (defined by ICTV)	Picorna	Supergroup015--picorna_act_sludge_ORF1_SRR8554351_k141_22060_flag1_multi11_len3137	1	picorna-like_NA_YP_009336994.1_Wenzhou_picorna-like_virus_28	32.6	8.1e-49	picorna	246.5	0.962963
Supergroup015	Known (defined by ICTV)	Picorna	Supergroup015--picorna_act_sludge_ORF1_SRR8554352_k141_17639_flag1_multi5_len2367	1	picorna-like_NA_YP_009329997.1_Beihai_picorna-like_virus_53	25.9	1.5e-10	picorna	163.8	0.851852
Supergroup015	Known (defined by ICTV)	Picorna	Supergroup015--picorna_act_sludge_ORF1_SRR8554352_k141_18612_flag1_multi5_len1257	1	NA	NA	NA	picorna	71.6	0.62963
Supergroup015	Known (defined by ICTV)	Picorna	Supergroup015--picorna_act_sludge_ORF1_SRR8554352_k141_30467_flag1_multi129_len6332	0.999992	picorna-like_NA_YP_009336503.1_Hubei_leech_virus_4	44.6	7e-202	picorna	300.5	0.962963
Supergroup015	Known (defined by ICTV)	Picorna	Supergroup015--picorna_act_sludge_ORF1_SRR8554352_k141_6789_flag1_multi14_len1394	1	picorna-like_NA_YP_009342320.1_Biomphalaria_virus_2	90.9	4.7e-202	picorna	285.8	0.973064
Supergroup015	Known (defined by ICTV)	Picorna	Supergroup015--picorna_act_sludge_ORF1_SRR8554353_k141_10803_flag1_multi7_len1275	1	picorna-like_NA_YP_009342320.1_Biomphalaria_virus_2	52.6	1.2e-88	picorna	164.7	0.639731
Supergroup015	Known (defined by ICTV)	Picorna	Supergroup015--picorna_act_sludge_ORF1_SRR8554353_k141_11425_flag1_multi4_len983	0.999979	picorna-like_NA_YP_009329997.1_Beihai_picorna-like_virus_53	27.3	5.4e-13	picorna	178.1	0.892256
Supergroup015	Known (defined by ICTV)	Picorna	Supergroup015--picorna_act_sludge_ORF1_SRR8554353_k141_16999_flag1_multi11_len5514	1	picorna-like_NA_QDH91489.1_Picornavirales_sp.	28.9	3.9e-74	picorna	309.7	0.969697
Supergroup015	Known (defined by ICTV)	Picorna	Supergroup015--picorna_act_sludge_ORF1_SRR8554353_k141_21012_flag1_multi57_len4063	1	picorna-like_NA_YP_009337399.1_Wenzhou_picorna-like_virus_47	95.1	0	picorna	258.8	0.973064
Supergroup015	Known (defined by ICTV)	Picorna	Supergroup015--picorna_act_sludge_ORF1_SRR8554353_k141_27026_flag1_multi4_len1611	1	picorna-like_NA_YP_009336707.1_Shahe_picorna-like_virus_2	53	4.2e-107	picorna	275.4	0.861953
Supergroup015	Known (defined by ICTV)	Picorna	Supergroup015--picorna_act_sludge_ORF1_SRR8554353_k141_28559_flag1_multi28_len3026	1	picorna-like_NA_YP_009336513.1_Changjiang_crawfish_virus_5	25.8	2.3e-27	picorna	219.7	0.942761
Supergroup015	Known (defined by ICTV)	Picorna	Supergroup015--picorna_act_sludge_ORF1_SRR8554353_k141_30893_flag1_multi6_len1477	0.999999	picorna-like_NA_YP_009337062.1_Hubei_picorna-like_virus_61	98	7.5e-219	picorna	170.6	0.882155
Supergroup015	Known (defined by ICTV)	Picorna	Supergroup015--picorna_act_sludge_ORF1_SRR8554354_k141_15279_flag1_multi5_len1886	0.999196	picorna-like_NA_YP_009337800.1_Sanxia_picorna-like_virus_5	83.7	1.4e-156	picorna	123.3	0.410774
Supergroup015	Known (defined by ICTV)	Picorna	Supergroup015--picorna_act_sludge_ORF1_SRR8554354_k141_26234_flag1_multi132_len4199	1	picorna-like_NA_YP_009336741.1_Shahe_picorna-like_virus_12	39	8e-68	picorna	246.7	0.925926
Supergroup015	Known (defined by ICTV)	Picorna	Supergroup015--picorna_act_sludge_ORF1_SRR8554355_k141_10221_flag1_multi3_len1124	0.999986	picorna-like_NA_YP_009337038.1_Hubei_picorna-like_virus_63	88.5	1e-150	picorna	163.3	0.818182
Supergroup015	Known (defined by ICTV)	Picorna	Supergroup015--picorna_act_sludge_ORF1_SRR8554355_k141_15792_flag1_multi5_len1353	0.999989	NA	NA	NA	picorna	71.6	0.62963
Supergroup015	Known (defined by ICTV)	Picorna	Supergroup015--picorna_act_sludge_ORF1_SRR8554355_k141_22535_flag1_multi53_len1062	0.999999	picorna-like_NA_YP_009337399.1_Wenzhou_picorna-like_virus_47	96.9	9.6e-156	picorna	99.1	0.424242
Supergroup015	Known (defined by ICTV)	Picorna	Supergroup015--picorna_act_sludge_ORF1_SRR8554355_k141_235_flag1_multi4_len979	0.999959	picorna-like_NA_YP_009337800.1_Sanxia_picorna-like_virus_5	85.9	1.5e-125	picorna	301.8	0.962963
Supergroup015	Known (defined by ICTV)	Picorna	Supergroup015--picorna_act_sludge_ORF1_SRR8554366_k141_13147_flag1_multi15_len2983	1	picorna-like_NA_YP_009336513.1_Changjiang_crawfish_virus_5	27.9	5.9e-25	picorna	219.3	0.942761
Supergroup015	Known (defined by ICTV)	Picorna	Supergroup015--picorna_act_sludge_ORF1_SRR8554366_k141_20799_flag1_multi18_len3999	1	picorna-like_Picornaviridae_YP_009272812.1_Washington_bat_picornavirus	32.5	1.7e-30	picorna	241.3	0.872054
Supergroup015	Known (defined by ICTV)	Picorna	Supergroup015--picorna_act_sludge_ORF1_SRR8554366_k141_3375_flag1_multi10_len2295	1	picorna-like_NA_YP_009336994.1_Wenzhou_picorna-like_virus_28	33.3	3.7e-54	picorna	245.9	0.962963
Supergroup015	Known (defined by ICTV)	Picorna	Supergroup015--picorna_act_sludge_ORF1_SRR8554366_k141_6540_flag1_multi7_len1753	0.999863	picorna-like_NA_YP_009333390.1_Beihai_picorna-like_virus_47	50.5	2.2e-125	picorna	124.5	0.414141
Supergroup015	Known (defined by ICTV)	Picorna	Supergroup015--picorna_act_sludge_ORF1_SRR8554366_k141_8619_flag1_multi6_len1201	0.999911	picorna-like_NA_YP_009330008.1_Changjiang_crawfish_virus_4	43.8	4.7e-56	picorna	196.9	0.811448
Supergroup015	Known (defined by ICTV)	Picorna	Supergroup015--picorna_act_sludge_ORF1_SRR8554367_k141_17328_flag1_multi4_len1067	0.999915	picorna-like_NA_YP_009333551.1_Beihai_picorna-like_virus_85	30.1	1.9e-15	picorna	209.7	0.861953
Supergroup015	Known (defined by ICTV)	Picorna	Supergroup015--picorna_act_sludge_ORF1_SRR8554367_k141_27717_flag1_multi7_len1084	0.999991	picorna-like_NA_ASM94077.1_Lothians_earthworm_picorna-like_virus_1	45.2	4.6e-59	picorna	225.1	0.858586
Supergroup015	Known (defined by ICTV)	Picorna	Supergroup015--picorna_act_sludge_ORF1_SRR8554367_k141_6121_flag1_multi3_len1282	0.999928	picorna-like_NA_YP_009329971.1_Changjiang_picorna-like_virus_1	45.1	3.4e-66	picorna	159.4	0.676768
Supergroup015	Known (defined by ICTV)	Picorna	Supergroup015--picorna_act_sludge_ORF1_SRR8554367_k141_8918_flag1_multi53_len2322	1	picorna-like_NA_YP_009337399.1_Wenzhou_picorna-like_virus_47	97.7	0	picorna	222.6	0.835017
Supergroup015	Known (defined by ICTV)	Picorna	Supergroup015--picorna_act_sludge_ORF1_SRR8554393_k141_29208_flag1_multi575_len7909	1	picorna-like_NA_YP_009336741.1_Shahe_picorna-like_virus_12	29.4	1.2e-124	picorna	242.5	0.925926
Supergroup015	Known (defined by ICTV)	Picorna	Supergroup015--picorna_act_sludge_ORF1_SRR8554393_k141_8983_flag1_multi14_len2527	1	picorna-like_NA_YP_009337049.1_Wenzhou_shrimp_virus_6	27	1.9e-23	picorna	219.3	0.942761
Supergroup015	Known (defined by ICTV)	Picorna	Supergroup015--picorna_act_sludge_ORF1_SRR8554394_k141_10484_flag1_multi5_len938	0.999998	picorna-like_NA_YP_009337038.1_Hubei_picorna-like_virus_63	88.5	1.3e-127	picorna	156.2	0.713805
Supergroup015	Known (defined by ICTV)	Picorna	Supergroup015--picorna_act_sludge_ORF1_SRR8554394_k141_10674_flag1_multi10_len7015	1	picorna-like_NA_YP_009342320.1_Biomphalaria_virus_2	53.3	0	picorna	278	0.973064
Supergroup015	Known (defined by ICTV)	Picorna	Supergroup015--picorna_act_sludge_ORF1_SRR8554394_k141_12907_flag1_multi28_len1216	0.9998	picorna-like_NA_YP_009342320.1_Biomphalaria_virus_2	92.8	2.8e-175	picorna	133.4	0.525253
Supergroup015	Known (defined by ICTV)	Picorna	Supergroup015--picorna_act_sludge_ORF1_SRR8554394_k141_13816_flag1_multi94_len914	0.99995	picorna-like_NA_YP_009337399.1_Wenzhou_picorna-like_virus_47	97.7	5.9e-130	picorna	114.3	0.451178
Supergroup015	Known (defined by ICTV)	Picorna	Supergroup015--picorna_act_sludge_ORF1_SRR8554394_k141_26381_flag1_multi4_len1350	0.999996	picorna-like_NA_YP_009336707.1_Shahe_picorna-like_virus_2	49.8	2.7e-88	picorna	214	0.710438
Supergroup015	Known (defined by ICTV)	Picorna	Supergroup015--picorna_act_sludge_ORF1_SRR8554394_k141_3141_flag1_multi36_len2666	1	picorna-like_NA_YP_009336513.1_Changjiang_crawfish_virus_5	28.3	5.9e-25	picorna	219.4	0.942761
Supergroup015	Known (defined by ICTV)	Picorna	Supergroup015--picorna_act_sludge_ORF1_SRR8554394_k141_39094_flag1_multi4_len1013	0.999187	picorna-like_NA_YP_009333390.1_Beihai_picorna-like_virus_47	49.1	1.5e-73	picorna	133.8	0.474747
Supergroup015	Known (defined by ICTV)	Picorna	Supergroup015--picorna_act_sludge_ORF1_SRR8554394_k141_6412_flag1_multi2_len955	0.999996	picorna-like_NA_YP_009333499.1_Beihai_picorna-like_virus_80	35.9	8.9e-33	picorna	206.4	0.909091
Supergroup015	Known (defined by ICTV)	Picorna	Supergroup015--picorna_act_sludge_ORF1_SRR8554394_k141_7199_flag1_multi6_len2162	1	picorna-like_NA_YP_009336741.1_Shahe_picorna-like_virus_12	36.5	1.2e-78	picorna	239.6	0.939394
Supergroup015	Known (defined by ICTV)	Picorna	Supergroup015--picorna_act_sludge_ORF1_SRR8554395_k141_19226_flag1_multi83_len1272	1	picorna-like_NA_YP_009337399.1_Wenzhou_picorna-like_virus_47	96.5	2.3e-185	picorna	120.7	0.478114
Supergroup015	Known (defined by ICTV)	Picorna	Supergroup015--picorna_act_sludge_ORF1_SRR8554395_k141_21013_flag1_multi17_len3474	1	picorna-like_NA_YP_009342320.1_Biomphalaria_virus_2	84.4	0	picorna	285.8	0.973064
Supergroup015	Known (defined by ICTV)	Picorna	Supergroup015--picorna_act_sludge_ORF1_SRR8554395_k141_2255_flag1_multi7_len3608	0.999993	picorna-like_NA_YP_009333390.1_Beihai_picorna-like_virus_47	49.5	6.3e-99	picorna	299.5	0.962963
Supergroup015	Known (defined by ICTV)	Picorna	Supergroup015--picorna_act_sludge_ORF1_SRR8554395_k141_39033_flag1_multi9_len1729	0.999759	picorna-like_NA_YP_009333390.1_Beihai_picorna-like_virus_47	50.5	3.3e-125	picorna	123.9	0.410774
Supergroup015	Known (defined by ICTV)	Picorna	Supergroup015--picorna_act_sludge_ORF1_SRR8554396_k141_24441_flag1_multi10_len2825	1	picorna-like_NA_YP_009336994.1_Wenzhou_picorna-like_virus_28	33.1	2.6e-54	picorna	246.5	0.962963
Supergroup015	Known (defined by ICTV)	Picorna	Supergroup015--picorna_act_sludge_ORF1_SRR8554396_k141_37307_flag1_multi5_len963	0.999949	picorna-like_NA_YP_009333558.1_Beihai_picorna-like_virus_74	48.4	1.9e-58	picorna	339.7	0.973064
Supergroup015	Known (defined by ICTV)	Picorna	Supergroup015--picorna_act_sludge_ORF1_SRR8554396_k141_6671_flag1_multi6_len2177	1	picorna-like_NA_YP_009333390.1_Beihai_picorna-like_virus_47	55.8	1.4e-155	picorna	295.2	0.956229
Supergroup015	Known (defined by ICTV)	Picorna	Supergroup015--picorna_act_sludge_ORF1_SRR8554397_k141_21374_flag1_multi5_len2687	1	picorna-like_NA_YP_009333390.1_Beihai_picorna-like_virus_47	51.4	6e-188	picorna	295.2	0.956229
Supergroup015	Known (defined by ICTV)	Picorna	Supergroup015--picorna_act_sludge_ORF1_SRR8554397_k141_22592_flag1_multi42_len3566	1	picorna-like_NA_YP_009337399.1_Wenzhou_picorna-like_virus_47	96.5	0	picorna	258.8	0.973064
Supergroup015	Known (defined by ICTV)	Picorna	Supergroup015--picorna_act_sludge_ORF1_SRR8554397_k141_2806_flag1_multi3_len904	0.999984	picorna-like_NA_YP_009333558.1_Beihai_picorna-like_virus_74	46.1	1.6e-55	picorna	347.8	0.962963
Supergroup015	Known (defined by ICTV)	Picorna	Supergroup015--picorna_act_sludge_ORF1_SRR8554397_k141_36008_flag1_multi5_len1858	1	picorna-like_NA_YP_009342320.1_Biomphalaria_virus_2	49.1	1.3e-120	picorna	218.5	0.791246
Supergroup015	Known (defined by ICTV)	Picorna	Supergroup015--picorna_act_sludge_ORF1_SRR8554407_k141_23481_flag1_multi69_len5887	0.999984	picorna-like_NA_YP_009336503.1_Hubei_leech_virus_4	45.9	5.9e-179	picorna	300.5	0.962963
Supergroup015	Known (defined by ICTV)	Picorna	Supergroup015--picorna_act_sludge_ORF1_SRR8554407_k141_30230_flag1_multi12_len3543	1	picorna-like_NA_YP_009337055.1_Hubei_picorna-like_virus_20	27.5	5e-77	picorna	298.4	0.858586
Supergroup015	Known (defined by ICTV)	Picorna	Supergroup015--picorna_act_sludge_ORF1_SRR8554408_k141_10738_flag1_multi7_len1270	1	picorna-like_NA_YP_009333558.1_Beihai_picorna-like_virus_74	45.9	2.5e-69	picorna	341.3	0.973064
Supergroup015	Known (defined by ICTV)	Picorna	Supergroup015--picorna_act_sludge_ORF1_SRR8554408_k141_15976_flag1_multi4_len1265	1	picorna-like_NA_YP_009342320.1_Biomphalaria_virus_2	65.3	1.6e-130	picorna	287.1	0.973064
Supergroup015	Known (defined by ICTV)	Picorna	Supergroup015--picorna_act_sludge_ORF1_SRR8554408_k141_9754_flag1_multi8_len1176	1	picorna-like_NA_YP_009336698.1_Changjiang_picorna-like_virus_11	40.9	2.9e-59	picorna	318.9	0.962963
Supergroup015	Known (defined by ICTV)	Picorna	Supergroup015--picorna_act_sludge_ORF1_SRR8554409_k141_2226_flag1_multi3_len2070	1	picorna-like_NA_YP_009336741.1_Shahe_picorna-like_virus_12	41.2	9.5e-60	picorna	239	0.939394
Supergroup015	Known (defined by ICTV)	Picorna	Supergroup015--picorna_act_sludge_ORF1_SRR8554409_k141_6813_flag1_multi10_len5061	1	picorna-like_NA_YP_009336994.1_Wenzhou_picorna-like_virus_28	30.2	1.6e-56	picorna	246.5	0.962963
Supergroup015	Known (defined by ICTV)	Picorna	Supergroup015--picorna_act_sludge_ORF1_SRR8554409_k141_7930_flag1_multi5_len2445	0.999993	picorna-like_NA_YP_009337800.1_Sanxia_picorna-like_virus_5	82.3	0	picorna	302.8	0.962963
Supergroup015	Known (defined by ICTV)	Picorna	Supergroup015--picorna_act_sludge_ORF1_SRR8554410_k141_16690_flag1_multi25_len3021	1	picorna-like_NA_YP_009337399.1_Wenzhou_picorna-like_virus_47	93.5	0	picorna	237.4	0.872054
Supergroup015	Known (defined by ICTV)	Picorna	Supergroup015--picorna_act_sludge_ORF1_SRR8554410_k141_1709_flag1_multi7_len2568	1	picorna-like_NA_YP_009342320.1_Biomphalaria_virus_2	91.5	0	picorna	286.1	0.973064
Supergroup015	Known (defined by ICTV)	Picorna	Supergroup015--picorna_act_sludge_ORF1_SRR8554410_k141_8362_flag1_multi8_len1125	0.999999	picorna-like_Dicistroviridae_YP_009329822.1_Bivalve_RNA_virus_G5	34.7	7.9e-42	picorna	201.2	0.79798
Supergroup015	Known (defined by ICTV)	Picorna	Supergroup015--picorna_act_sludge_ORF1_SRR8554411_k141_22939_flag1_multi5_len1679	0.999939	picorna-like_NA_YP_009333390.1_Beihai_picorna-like_virus_47	49.9	1.1e-108	picorna	120.2	0.393939
Supergroup015	Known (defined by ICTV)	Picorna	Supergroup015--picorna_act_sludge_ORF1_SRR8554411_k141_44280_flag1_multi6_len5576	1	picorna-like_NA_YP_009342320.1_Biomphalaria_virus_2	54.4	0	picorna	278	0.973064
Supergroup015	Known (defined by ICTV)	Picorna	Supergroup015--picorna_act_sludge_ORF1_SRR8554412_k141_20259_flag1_multi62_len3594	1	picorna-like_NA_YP_009337399.1_Wenzhou_picorna-like_virus_47	96.6	0	picorna	259.6	0.973064
Supergroup015	Known (defined by ICTV)	Picorna	Supergroup015--picorna_act_sludge_ORF1_SRR8554412_k141_29848_flag1_multi25_len1815	1	picorna-like_NA_YP_009337049.1_Wenzhou_shrimp_virus_6	27.7	1.3e-22	picorna	219.1	0.942761
Supergroup015	Known (defined by ICTV)	Picorna	Supergroup015--picorna_act_sludge_ORF1_SRR8554412_k141_39761_flag1_multi6_len2792	1	picorna-like_NA_YP_009333390.1_Beihai_picorna-like_virus_47	51.4	7.4e-188	picorna	295.2	0.956229
Supergroup015	Known (defined by ICTV)	Picorna	Supergroup015--picorna_act_sludge_ORF1_SRR8554412_k141_4003_flag1_multi4_len1261	0.99999	picorna-like_NA_YP_009329997.1_Beihai_picorna-like_virus_53	26.4	8e-17	picorna	192.5	0.952862
Supergroup015	Known (defined by ICTV)	Picorna	Supergroup015--picorna_act_sludge_ORF1_SRR8554413_k141_21622_flag1_multi21_len9110	1	picorna-like_Picornaviridae_YP_009272812.1_Washington_bat_picornavirus	29.1	1.8e-52	picorna	269	0.96633
Supergroup015	Known (defined by ICTV)	Picorna	Supergroup015--picorna_act_sludge_ORF1_SRR8554413_k141_41292_flag1_multi7_len2093	1	picorna-like_NA_YP_009333390.1_Beihai_picorna-like_virus_47	55.3	4.4e-149	picorna	295.2	0.956229
Supergroup015	Known (defined by ICTV)	Picorna	Supergroup015--picorna_act_sludge_ORF1_SRR8554413_k141_7925_flag1_multi5_len2460	0.999983	picorna-like_NA_YP_009337800.1_Sanxia_picorna-like_virus_5	83.3	2.5e-219	picorna	301.8	0.962963
Supergroup015	Known (defined by ICTV)	Picorna	Supergroup015--picorna_act_sludge_ORF1_SRR8554414_k141_28032_flag1_multi9_len1116	1	picorna-like_NA_YP_009342320.1_Biomphalaria_virus_2	92.2	9.3e-165	picorna	285.8	0.973064
Supergroup015	Known (defined by ICTV)	Picorna	Supergroup015--picorna_act_sludge_ORF1_SRR8554414_k141_28204_flag1_multi4_len1965	1	picorna-like_NA_YP_009336741.1_Shahe_picorna-like_virus_12	34.8	1.6e-67	picorna	186	0.774411
Supergroup015	Known (defined by ICTV)	Picorna	Supergroup015--picorna_act_sludge_ORF1_SRR8554414_k141_3750_flag1_multi6_len1305	1	NA	NA	NA	picorna	81.3	0.720539
Supergroup015	Known (defined by ICTV)	Picorna	Supergroup015--picorna_act_sludge_ORF1_SRR8554414_k141_39424_flag1_multi20_len4417	1	picorna-like_NA_YP_009336513.1_Changjiang_crawfish_virus_5	24.3	1.1e-29	picorna	219.4	0.942761
Supergroup015	Known (defined by ICTV)	Picorna	Supergroup015--picorna_act_sludge_ORF1_SRR8554414_k141_5027_flag1_multi819_len7887	1	picorna-like_NA_YP_009336741.1_Shahe_picorna-like_virus_12	29.4	1.2e-124	picorna	242.5	0.925926
Supergroup015	Known (defined by ICTV)	Picorna	Supergroup015--picorna_act_sludge_ORF1_SRR8554415_k141_10824_flag1_multi9_len1767	1	picorna-like_NA_YP_009333390.1_Beihai_picorna-like_virus_47	57.5	9.5e-121	picorna	295.2	0.956229
Supergroup015	Known (defined by ICTV)	Picorna	Supergroup015--picorna_act_sludge_ORF1_SRR8554415_k141_5741_flag1_multi5_len1360	1	NA	NA	NA	picorna	81.4	0.720539
Supergroup015	Known (defined by ICTV)	Picorna	Supergroup015--picorna_act_sludge_ORF1_SRR8554415_k141_7246_flag1_multi5_len926	1	picorna-like_NA_YP_009342320.1_Biomphalaria_virus_2	70.5	2.1e-102	picorna	217.1	0.791246
Supergroup015	Known (defined by ICTV)	Picorna	Supergroup015--picorna_act_sludge_ORF1_SRR8554416_k141_23374_flag1_multi5_len1369	1	picorna-like_NA_YP_009333558.1_Beihai_picorna-like_virus_74	45.3	1.7e-66	picorna	341.3	0.973064
Supergroup015	Known (defined by ICTV)	Picorna	Supergroup015--picorna_act_sludge_ORF1_SRR8554416_k141_27653_flag1_multi140_len4507	1	picorna-like_NA_YP_009336741.1_Shahe_picorna-like_virus_12	37.7	7.8e-76	picorna	246.7	0.925926
Supergroup015	Known (defined by ICTV)	Picorna	Supergroup015--picorna_act_sludge_ORF1_SRR8554416_k141_3800_flag1_multi8_len7219	1	picorna-like_NA_YP_009342320.1_Biomphalaria_virus_2	56.7	0	picorna	278	0.973064
Supergroup015	Known (defined by ICTV)	Picorna	Supergroup015--picorna_act_sludge_ORF1_SRR8554416_k141_7658_flag1_multi8_len3455	1	NA	NA	NA	picorna	71.6	0.62963
Supergroup015	Known (defined by ICTV)	Picorna	Supergroup015--picorna_act_sludge_ORF1_SRR8554417_k141_10052_flag1_multi5_len3534	1	picorna-like_NA_YP_009336741.1_Shahe_picorna-like_virus_12	35	1.1e-79	picorna	239.2	0.939394
Supergroup015	Known (defined by ICTV)	Picorna	Supergroup015--picorna_act_sludge_ORF1_SRR8554417_k141_17477_flag1_multi8_len1707	0.9995	picorna-like_NA_YP_009330008.1_Changjiang_crawfish_virus_4	37	1.8e-75	picorna	146	0.488215
Supergroup015	Known (defined by ICTV)	Picorna	Supergroup015--picorna_act_sludge_ORF1_SRR8554417_k141_31557_flag1_multi6_len1205	0.999997	picorna-like_NA_YP_009342320.1_Biomphalaria_virus_2	67.3	4.4e-131	picorna	161.1	0.569024
Supergroup015	Known (defined by ICTV)	Picorna	Supergroup015--picorna_act_sludge_ORF1_SRR8554417_k141_39944_flag1_multi849_len7908	1	picorna-like_NA_YP_009336741.1_Shahe_picorna-like_virus_12	29.4	1.2e-124	picorna	242.5	0.925926
Supergroup015	Known (defined by ICTV)	Picorna	Supergroup015--picorna_act_sludge_ORF1_SRR8554417_k141_4790_flag1_multi14_len2484	1	picorna-like_NA_YP_009336994.1_Wenzhou_picorna-like_virus_28	33.3	2.4e-54	picorna	246.5	0.962963
Supergroup015	Known (defined by ICTV)	Picorna	Supergroup015--picorna_act_sludge_ORF1_SRR8554417_k141_5541_flag1_multi6_len2703	1	picorna-like_NA_QBP32757.1_Cragig_virus_7	27.6	4.1e-68	picorna	179.9	0.707071
Supergroup015	Known (defined by ICTV)	Picorna	Supergroup015--picorna_act_sludge_ORF1_SRR8554418_k141_38821_flag1_multi5_len1199	0.999976	picorna-like_NA_YP_009337725.1_Hubei_picorna-like_virus_22	44	1.8e-67	picorna	297.9	0.784512
Supergroup015	Known (defined by ICTV)	Picorna	Supergroup015--picorna_act_sludge_ORF1_SRR8554418_k141_3950_flag1_multi16_len7051	1	picorna-like_NA_AYX41642.1_Root_lesion_nematode_virus	21	4.7e-17	picorna	219.3	0.942761
Supergroup015	Known (defined by ICTV)	Picorna	Supergroup015--picorna_act_sludge_ORF1_SRR8554419_k141_24723_flag1_multi4_len920	1	picorna-like_NA_YP_009333558.1_Beihai_picorna-like_virus_74	42.7	5.7e-50	picorna	272.8	0.791246
Supergroup015	Known (defined by ICTV)	Picorna	Supergroup015--picorna_act_sludge_ORF1_SRR8554419_k141_25687_flag1_multi6_len1029	0.999967	picorna-like_NA_YP_009337725.1_Hubei_picorna-like_virus_22	43.4	6.2e-49	picorna	227.8	0.59596
Supergroup015	Known (defined by ICTV)	Picorna	Supergroup015--picorna_act_sludge_ORF1_SRR8554419_k141_41414_flag1_multi25_len1034	0.959859	picorna-like_NA_YP_009337725.1_Hubei_picorna-like_virus_22	41.1	9e-48	picorna	157.5	0.414141
Supergroup015	Known (defined by ICTV)	Picorna	Supergroup015--picorna_act_sludge_ORF1_SRR8554419_k141_51203_flag1_multi20_len3191	1	picorna-like_NA_YP_009336994.1_Wenzhou_picorna-like_virus_28	30.2	1.4e-56	picorna	246.5	0.962963
Supergroup015	Known (defined by ICTV)	Picorna	Supergroup015--picorna_act_sludge_ORF1_SRR8554419_k141_56741_flag1_multi5_len1511	1	picorna-like_NA_YP_009337725.1_Hubei_picorna-like_virus_22	40.4	2.3e-73	picorna	298.9	0.784512
Supergroup015	Known (defined by ICTV)	Picorna	Supergroup015--picorna_act_sludge_ORF1_SRR8554419_k141_58861_flag1_multi10_len1736	1	picorna-like_NA_YP_009333390.1_Beihai_picorna-like_virus_47	56.6	5.3e-121	picorna	295.2	0.956229
Supergroup015	Known (defined by ICTV)	Picorna	Supergroup015--picorna_act_sludge_ORF1_SRR8554425_k141_25552_flag1_multi7_len900	1	picorna-like_NA_YP_009336698.1_Changjiang_picorna-like_virus_11	42.8	6.6e-49	picorna	297	0.855219
Supergroup015	Known (defined by ICTV)	Picorna	Supergroup015--picorna_act_sludge_ORF1_SRR8554427_k141_16357_flag1_multi6_len1406	1	picorna-like_NA_YP_009333558.1_Beihai_picorna-like_virus_74	44.6	8.3e-69	picorna	341.3	0.973064
Supergroup015	Known (defined by ICTV)	Picorna	Supergroup015--picorna_act_sludge_ORF1_SRR8554427_k141_24216_flag1_multi10_len4343	1	picorna-like_NA_YP_009336698.1_Changjiang_picorna-like_virus_11	28.6	2.1e-70	picorna	327.3	0.962963
Supergroup015	Known (defined by ICTV)	Picorna	Supergroup015--picorna_act_sludge_ORF1_SRR8554427_k141_29074_flag1_multi8_len1284	0.999999	picorna-like_NA_YP_009329819.1_Bivalve_RNA_virus_G2	33.3	9.3e-27	picorna	204.4	0.851852
Supergroup015	Known (defined by ICTV)	Picorna	Supergroup015--picorna_act_sludge_ORF1_SRR8554427_k141_30521_flag1_multi71_len2439	1	picorna-like_NA_YP_009337399.1_Wenzhou_picorna-like_virus_47	92.3	0	picorna	172.2	0.602694
Supergroup015	Known (defined by ICTV)	Picorna	Supergroup015--picorna_act_sludge_ORF1_SRR8554427_k141_31513_flag1_multi15_len4432	1	picorna-like_NA_YP_009336994.1_Wenzhou_picorna-like_virus_28	32.6	1.2e-48	picorna	245.9	0.962963
Supergroup015	Known (defined by ICTV)	Picorna	Supergroup015--picorna_act_sludge_ORF1_SRR8554427_k141_37765_flag1_multi892_len7901	1	picorna-like_NA_YP_009336741.1_Shahe_picorna-like_virus_12	29.4	1.2e-124	picorna	242.5	0.925926
Supergroup015	Known (defined by ICTV)	Picorna	Supergroup015--picorna_act_sludge_ORF1_SRR9002163_k141_30661_flag1_multi17_len3014	0.999998	picorna-like_NA_YP_009336994.1_Wenzhou_picorna-like_virus_28	27.9	2.2e-31	picorna	228.3	0.979798
Supergroup015	Known (defined by ICTV)	Picorna	Supergroup015--picorna_act_sludge_ORF1_SRR9002409_k141_93998_flag1_multi5_len1628	1	picorna-like_NA_YP_009337049.1_Wenzhou_shrimp_virus_6	27.8	1.3e-14	picorna	186.7	0.828283
Supergroup015	Known (defined by ICTV)	Picorna	Supergroup015--picorna_act_sludge_ORF1_SRR9002409_k141_99284_flag1_multi4_len2175	1	picorna-like_HX_add_YP_009667031_Marine_RNA_virus_BC-4	68.8	5.4e-239	picorna	203.6	0.737374
Supergroup015	Known (defined by ICTV)	Picorna	Supergroup015--picorna_act_sludge_ORF1_SRR9002437_k141_3462_flag1_multi12_len1462	0.999979	picorna-like_NA_YP_009336829.1_Shahe_picorna-like_virus_4	30.3	1e-07	picorna	129.7	0.622896
Supergroup015	Known (defined by ICTV)	Picorna	Supergroup015--picorna_act_sludge_ORF200_SRR6960797_k141_70292_flag1_multi20_len9569	1	picorna-like_NA_YP_009342320.1_Biomphalaria_virus_2	21.6	1.9e-53	picorna	209.9	0.952862
Supergroup015	Known (defined by ICTV)	Picorna	Supergroup015--picorna_act_sludge_ORF200_SRR7976357_k141_68351_flag1_multi33_len9391	1	picorna-like_NA_YP_009333513.1_Beihai_picorna-like_virus_101	21.1	1.5e-28	picorna	165	0.96633
Supergroup015	Known (defined by ICTV)	Picorna	Supergroup015--picorna_act_sludge_ORF201_SRR5466728_k141_11379_flag1_multi21_len8345	1	picorna-like_HX_add_YP_009666362_Marine_RNA_virus_SF-3	28.2	8e-209	picorna	286.3	0.979798
Supergroup015	Known (defined by ICTV)	Picorna	Supergroup015--picorna_act_sludge_ORF201_SRR5466729_k141_105196_flag1_multi441_len8881	1	picorna-like_NA_YP_009336786.1_Changping_earthworm_virus_1	27.9	1e-163	picorna	239.5	0.96633
Supergroup015	Known (defined by ICTV)	Picorna	Supergroup015--picorna_act_sludge_ORF206_SRR1027977_k119_43235_flag1_multi100_len9293	1	picorna-like_Picornaviridae_YP_009272812.1_Washington_bat_picornavirus	27.8	1.5e-19	picorna	201.7	0.949495
Supergroup015	Known (defined by ICTV)	Picorna	Supergroup015--picorna_act_sludge_ORF20_SRR1027974_k119_1367_flag1_multi7_len1314	0.999263	picorna-like_NA_YP_009336741.1_Shahe_picorna-like_virus_12	32.8	1.7e-46	picorna	102.8	0.464646
Supergroup015	Known (defined by ICTV)	Picorna	Supergroup015--picorna_act_sludge_ORF20_SRR1027976_k99_64138_flag1_multi6_len1631	0.999996	picorna-like_NA_YP_009336898.1_Wenzhou_picorna-like_virus_41	31.7	1.1e-52	picorna	137	0.521886
Supergroup015	Known (defined by ICTV)	Picorna	Supergroup015--picorna_act_sludge_ORF20_SRR1027977_k119_45024_flag1_multi11_len1092	0.999999	picorna-like_NA_YP_009336741.1_Shahe_picorna-like_virus_12	38	3e-50	picorna	229.2	0.949495
Supergroup015	Known (defined by ICTV)	Picorna	Supergroup015--picorna_act_sludge_ORF20_SRR10402494_k141_450729_flag1_multi5_len1168	0.999786	picorna-like_NA_YP_009345029.1_Ubei_picorna-like_virus_3	60.5	7.2e-106	picorna	129.1	0.494949
Supergroup015	Known (defined by ICTV)	Picorna	Supergroup015--picorna_act_sludge_ORF20_SRR10522297_k99_116822_flag1_multi9_len1198	0.999987	picorna-like_HX_add_YP_009667031_Marine_RNA_virus_BC-4	73.4	7.6e-135	picorna	283.5	0.969697
Supergroup015	Known (defined by ICTV)	Picorna	Supergroup015--picorna_act_sludge_ORF20_SRR5466337_k141_11809_flag1_multi4_len931	0.999924	picorna-like_NA_YP_009336674.1_Changjiang_picorna-like_virus_10	61	1.3e-83	picorna	251.4	0.777778
Supergroup015	Known (defined by ICTV)	Picorna	Supergroup015--picorna_act_sludge_ORF20_SRR5466338_k141_14715_flag1_multi656_len8237	1	picorna-like_NA_YP_009336741.1_Shahe_picorna-like_virus_12	30	1.3e-121	picorna	239.5	0.939394
Supergroup015	Known (defined by ICTV)	Picorna	Supergroup015--picorna_act_sludge_ORF20_SRR5466364_k141_7855_flag1_multi7_len1027	0.999988	picorna-like_NA_YP_009337062.1_Hubei_picorna-like_virus_61	97.7	7.7e-151	picorna	71.1	0.474747
Supergroup015	Known (defined by ICTV)	Picorna	Supergroup015--picorna_act_sludge_ORF20_SRR5466399_k141_7060_flag1_multi3_len1131	0.999458	picorna-like_NA_YP_009666360.1_Marine_RNA_virus_SF-2	96.9	2e-158	picorna	140.1	0.521886
Supergroup015	Known (defined by ICTV)	Picorna	Supergroup015--picorna_act_sludge_ORF20_SRR5466723_k141_22743_flag1_multi10_len1223	0.999992	picorna-like_NA_YP_009333390.1_Beihai_picorna-like_virus_47	51.5	1.1e-94	picorna	227.1	0.717172
Supergroup015	Known (defined by ICTV)	Picorna	Supergroup015--picorna_act_sludge_ORF20_SRR5466725_k141_115417_flag1_multi5_len1426	1	picorna-like_Dicistroviridae_NP_044945.1_Drosophila_C_virus	86.5	3.6e-194	picorna	225.5	0.62963
Supergroup015	Known (defined by ICTV)	Picorna	Supergroup015--picorna_act_sludge_ORF20_SRR5466727_k141_71260_flag1_multi3_len995	0.999958	picorna-like_Iflaviridae_YP_009140562.1_La_Jolla_virus	36.9	9.8e-12	picorna	133.6	0.52862
Supergroup015	Known (defined by ICTV)	Picorna	Supergroup015--picorna_act_sludge_ORF20_SRR6253256_k141_17889_flag1_multi6_len1273	0.999998	picorna-like_NA_YP_009337038.1_Hubei_picorna-like_virus_63	93.4	3.1e-182	picorna	173.4	0.915825
Supergroup015	Known (defined by ICTV)	Picorna	Supergroup015--picorna_act_sludge_ORF20_SRR6253256_k141_46201_flag1_multi6_len1582	0.999959	picorna-like_NA_QCE20587.1_Melipona_quadrifasciata_virus_1a	67.9	2.1e-127	picorna	321.9	0.973064
Supergroup015	Known (defined by ICTV)	Picorna	Supergroup015--picorna_act_sludge_ORF20_SRR6254351_k141_31930_flag1_multi5_len1078	0.999906	picorna-like_NA_YP_009336786.1_Changping_earthworm_virus_1	39.1	2e-42	picorna	182.9	0.747475
Supergroup015	Known (defined by ICTV)	Picorna	Supergroup015--picorna_act_sludge_ORF20_SRR6254351_k141_54968_flag1_multi23_len1390	1	picorna-like_NA_YP_009333563.1_Beihai_picorna-like_virus_107	30.6	1.6e-38	picorna	199.8	0.962963
Supergroup015	Known (defined by ICTV)	Picorna	Supergroup015--picorna_act_sludge_ORF20_SRR6254352_k141_21396_flag1_multi517_len1595	1	picorna-like_NA_YP_009336741.1_Shahe_picorna-like_virus_12	37.4	9.1e-76	picorna	246.7	0.925926
Supergroup015	Known (defined by ICTV)	Picorna	Supergroup015--picorna_act_sludge_ORF20_SRR6254353_k141_44270_flag1_multi5_len1037	0.998632	picorna-like_NA_YP_009666360.1_Marine_RNA_virus_SF-2	97.1	6.8e-153	picorna	134.6	0.498316
Supergroup015	Known (defined by ICTV)	Picorna	Supergroup015--picorna_act_sludge_ORF20_SRR6254893_k141_46579_flag1_multi11_len4984	1	picorna-like_NA_YP_009333200.1_Shahe_picorna-like_virus_8	30.2	6.6e-135	picorna	158.2	0.447811
Supergroup015	Known (defined by ICTV)	Picorna	Supergroup015--picorna_act_sludge_ORF20_SRR6254893_k141_71476_flag1_multi8_len1615	0.999999	picorna-like_NA_QCE20587.1_Melipona_quadrifasciata_virus_1a	64.3	2.5e-158	picorna	321.9	0.973064
Supergroup015	Known (defined by ICTV)	Picorna	Supergroup015--picorna_act_sludge_ORF20_SRR6255402_k141_49903_flag1_multi32_len8826	1	picorna-like_NA_YP_009333558.1_Beihai_picorna-like_virus_74	45.7	7.9e-270	picorna	369.6	0.969697
Supergroup015	Known (defined by ICTV)	Picorna	Supergroup015--picorna_act_sludge_ORF20_SRR6255522_k141_81380_flag1_multi12_len2321	0.999999	picorna-like_NA_YP_009337062.1_Hubei_picorna-like_virus_61	98.2	0	picorna	188.9	0.952862
Supergroup015	Known (defined by ICTV)	Picorna	Supergroup015--picorna_act_sludge_ORF20_SRR6255746_k141_35864_flag1_multi4_len2230	1	picorna-like_NA_YP_009336534.1_Hubei_picorna-like_virus_47	24.9	2.9e-47	picorna	237.3	0.962963
Supergroup015	Known (defined by ICTV)	Picorna	Supergroup015--picorna_act_sludge_ORF20_SRR6255746_k141_51632_flag0_multi344_len6186	1	picorna-like_NA_YP_009336882.1_Shahe_picorna-like_virus_11	31.1	2e-139	picorna	287.4	0.96633
Supergroup015	Known (defined by ICTV)	Picorna	Supergroup015--picorna_act_sludge_ORF20_SRR6960509_k141_144004_flag1_multi70_len9078	1	picorna-like_NA_YP_009336882.1_Shahe_picorna-like_virus_11	28.6	6.8e-114	picorna	295.2	0.96633
Supergroup015	Known (defined by ICTV)	Picorna	Supergroup015--picorna_act_sludge_ORF20_SRR6960540_k141_62171_flag1_multi50_len1018	1	picorna-like_Dicistroviridae_NP_044945.1_Drosophila_C_virus	87.5	2.3e-130	picorna	222.4	0.619529
Supergroup015	Known (defined by ICTV)	Picorna	Supergroup015--picorna_act_sludge_ORF20_SRR6960550_k141_67904_flag1_multi116_len9832	1	picorna-like_NA_YP_009336521.1_Hubei_leech_virus_3	23	7.4e-08	picorna	111.3	0.96633
Supergroup015	Known (defined by ICTV)	Picorna	Supergroup015--picorna_act_sludge_ORF20_SRR6960797_k141_3876_flag1_multi14_len1404	0.999974	picorna-like_NA_APG77923.1_Beihai_picorna-like_virus_29	26.9	8.4e-18	picorna	199.2	0.828283
Supergroup015	Known (defined by ICTV)	Picorna	Supergroup015--picorna_act_sludge_ORF20_SRR6960799_k141_38550_flag1_multi3_len1242	0.999992	picorna-like_NA_YP_009336819.1_Shahe_picorna-like_virus_10	27.2	3.4e-21	picorna	203.5	0.919192
Supergroup015	Known (defined by ICTV)	Picorna	Supergroup015--picorna_act_sludge_ORF20_SRR6960800_k141_34914_flag1_multi36_len7820	1	picorna-like_NA_YP_009336741.1_Shahe_picorna-like_virus_12	30.7	1.6e-126	picorna	239	0.973064
Supergroup015	Known (defined by ICTV)	Picorna	Supergroup015--picorna_act_sludge_ORF20_SRR7976301_k141_122614_flag1_multi33_len8077	1	picorna-like_NA_QBP32757.1_Cragig_virus_7	28.3	1.2e-104	picorna	209.2	0.922559
Supergroup015	Known (defined by ICTV)	Picorna	Supergroup015--picorna_act_sludge_ORF20_SRR7976356_k141_90487_flag1_multi8_len4326	0.999999	picorna-like_NA_YP_009345029.1_Ubei_picorna-like_virus_3	58.3	9.2e-217	picorna	292.8	0.962963
Supergroup015	Known (defined by ICTV)	Picorna	Supergroup015--picorna_act_sludge_ORF20_SRR8554105_k141_2749_flag1_multi5_len2135	0.999999	picorna-like_NA_YP_009342320.1_Biomphalaria_virus_2	55.5	2.8e-205	picorna	287.1	0.973064
Supergroup015	Known (defined by ICTV)	Picorna	Supergroup015--picorna_act_sludge_ORF20_SRR8554345_k141_12882_flag1_multi12_len2782	1	picorna-like_NA_YP_009333390.1_Beihai_picorna-like_virus_47	51.4	1.1e-187	picorna	293.6	0.956229
Supergroup015	Known (defined by ICTV)	Picorna	Supergroup015--picorna_act_sludge_ORF20_SRR8554347_k141_34360_flag1_multi12_len2782	1	picorna-like_NA_YP_009333390.1_Beihai_picorna-like_virus_47	51.4	6e-188	picorna	295.2	0.956229
Supergroup015	Known (defined by ICTV)	Picorna	Supergroup015--picorna_act_sludge_ORF20_SRR8554349_k141_50769_flag1_multi12_len2761	1	picorna-like_NA_YP_009333390.1_Beihai_picorna-like_virus_47	51.2	1.4e-187	picorna	294.7	0.956229
Supergroup015	Known (defined by ICTV)	Picorna	Supergroup015--picorna_act_sludge_ORF20_SRR8554352_k141_35386_flag1_multi8_len2782	1	picorna-like_NA_YP_009333390.1_Beihai_picorna-like_virus_47	51.4	6e-188	picorna	295.2	0.956229
Supergroup015	Known (defined by ICTV)	Picorna	Supergroup015--picorna_act_sludge_ORF20_SRR8554394_k141_17186_flag1_multi2_len1181	1	picorna-like_NA_YP_009337725.1_Hubei_picorna-like_virus_22	39.5	2.6e-55	picorna	197	0.565657
Supergroup015	Known (defined by ICTV)	Picorna	Supergroup015--picorna_act_sludge_ORF20_SRR8554395_k141_2581_flag1_multi5_len1906	0.999971	picorna-like_NA_YP_009336741.1_Shahe_picorna-like_virus_12	32.7	2.1e-65	picorna	201	0.737374
Supergroup015	Known (defined by ICTV)	Picorna	Supergroup015--picorna_act_sludge_ORF20_SRR8554407_k141_29777_flag1_multi8_len2363	1	picorna-like_NA_YP_009342320.1_Biomphalaria_virus_2	85	0	picorna	285	0.973064
Supergroup015	Known (defined by ICTV)	Picorna	Supergroup015--picorna_act_sludge_ORF20_SRR8554412_k141_20906_flag1_multi24_len8305	1	picorna-like_Picornaviridae_YP_009272812.1_Washington_bat_picornavirus	29.1	1.6e-52	picorna	269	0.96633
Supergroup015	Known (defined by ICTV)	Picorna	Supergroup015--picorna_act_sludge_ORF20_SRR8554427_k141_4020_flag1_multi9_len2782	1	picorna-like_NA_YP_009333390.1_Beihai_picorna-like_virus_47	51.4	6e-188	picorna	295.2	0.956229
Supergroup015	Known (defined by ICTV)	Picorna	Supergroup015--picorna_act_sludge_ORF21_SRR1027973_k119_17061_flag1_multi20_len8664	1	picorna-like_NA_YP_009336706.1_Wenzhou_picorna-like_virus_27	22.9	3.8e-31	picorna	145.4	0.956229
Supergroup015	Known (defined by ICTV)	Picorna	Supergroup015--picorna_act_sludge_ORF21_SRR10402494_k141_277261_flag1_multi7_len3212	1	picorna-like_NA_YP_009666360.1_Marine_RNA_virus_SF-2	68.1	0	picorna	318.2	0.946128
Supergroup015	Known (defined by ICTV)	Picorna	Supergroup015--picorna_act_sludge_ORF21_SRR10522299_k99_195119_flag1_multi10_len1495	1	picorna-like_HX_add_YP_009667031_Marine_RNA_virus_BC-4	70.9	1.3e-166	picorna	283.7	0.96633
Supergroup015	Known (defined by ICTV)	Picorna	Supergroup015--picorna_act_sludge_ORF21_SRR3501865_k99_1338_flag1_multi530_len3856	1	picorna-like_NA_YP_009336862.1_Wenzhou_picorna-like_virus_40	43.2	6.2e-227	picorna	93.8	0.461279
Supergroup015	Known (defined by ICTV)	Picorna	Supergroup015--picorna_act_sludge_ORF21_SRR5466725_k141_150410_flag1_multi7_len1421	0.999997	picorna-like_NA_YP_009336534.1_Hubei_picorna-like_virus_47	28.5	5.8e-29	picorna	228.7	0.962963
Supergroup015	Known (defined by ICTV)	Picorna	Supergroup015--picorna_act_sludge_ORF21_SRR5466725_k141_25630_flag1_multi6_len1367	1	picorna-like_NA_YP_009336707.1_Shahe_picorna-like_virus_2	55.1	2.6e-108	picorna	186.1	0.680135
Supergroup015	Known (defined by ICTV)	Picorna	Supergroup015--picorna_act_sludge_ORF21_SRR5466728_k141_71885_flag1_multi8_len1177	1	picorna-like_NA_YP_009337038.1_Hubei_picorna-like_virus_63	84.9	2.3e-153	picorna	139.1	0.626263
Supergroup015	Known (defined by ICTV)	Picorna	Supergroup015--picorna_act_sludge_ORF21_SRR5467090_k141_13701_flag1_multi15_len1424	1	picorna-like_NA_YP_009333563.1_Beihai_picorna-like_virus_107	30.6	2e-38	picorna	199.8	0.962963
Supergroup015	Known (defined by ICTV)	Picorna	Supergroup015--picorna_act_sludge_ORF21_SRR6253579_k141_39623_flag1_multi13_len8321	1	picorna-like_NA_YP_009336698.1_Changjiang_picorna-like_virus_11	28.7	2.4e-74	picorna	311.6	0.96633
Supergroup015	Known (defined by ICTV)	Picorna	Supergroup015--picorna_act_sludge_ORF21_SRR6255520_k141_64525_flag1_multi67_len1301	1	picorna-like_NA_YP_009337399.1_Wenzhou_picorna-like_virus_47	95.8	1.8e-184	picorna	109.4	0.441077
Supergroup015	Known (defined by ICTV)	Picorna	Supergroup015--picorna_act_sludge_ORF21_SRR6255522_k141_35694_flag1_multi17_len1509	1	picorna-like_NA_YP_009333563.1_Beihai_picorna-like_virus_107	29.7	2.6e-38	picorna	199.8	0.962963
Supergroup015	Known (defined by ICTV)	Picorna	Supergroup015--picorna_act_sludge_ORF21_SRR6255746_k141_38225_flag1_multi10_len1575	1	picorna-like_NA_YP_009336786.1_Changping_earthworm_virus_1	37.3	3.8e-60	picorna	250.2	0.956229
Supergroup015	Known (defined by ICTV)	Picorna	Supergroup015--picorna_act_sludge_ORF21_SRR6960509_k141_149585_flag1_multi17_len7972	1	picorna-like_NA_QBP32757.1_Cragig_virus_7	28.4	2.9e-105	picorna	208.4	0.922559
Supergroup015	Known (defined by ICTV)	Picorna	Supergroup015--picorna_act_sludge_ORF21_SRR6960551_k141_10325_flag1_multi4_len1512	0.99956	picorna-like_NA_YP_009336540.1_Hubei_picorna-like_virus_15	27.4	7.1e-31	picorna	144	0.417508
Supergroup015	Known (defined by ICTV)	Picorna	Supergroup015--picorna_act_sludge_ORF21_SRR6960551_k141_53212_flag1_multi40_len8635	1	picorna-like_NA_YP_009336786.1_Changping_earthworm_virus_1	25.5	5.1e-89	picorna	259.4	0.96633
Supergroup015	Known (defined by ICTV)	Picorna	Supergroup015--picorna_act_sludge_ORF21_SRR6960797_k141_42314_flag1_multi132_len7647	1	picorna-like_NA_YP_009336819.1_Shahe_picorna-like_virus_10	25.3	1.1e-140	picorna	319.3	0.959596
Supergroup015	Known (defined by ICTV)	Picorna	Supergroup015--picorna_act_sludge_ORF21_SRR6960799_k141_59532_flag1_multi4_len1489	1	picorna-like_NA_YP_009337256.1_Hubei_picorna-like_virus_4	27.5	5.1e-17	picorna	113	0.609428
Supergroup015	Known (defined by ICTV)	Picorna	Supergroup015--picorna_act_sludge_ORF21_SRR7976325_k141_20341_flag1_multi16_len1272	1	picorna-like_NA_YP_009336513.1_Changjiang_crawfish_virus_5	27.9	1.9e-22	picorna	220.6	0.942761
Supergroup015	Known (defined by ICTV)	Picorna	Supergroup015--picorna_act_sludge_ORF21_SRR7976325_k141_29323_flag1_multi4_len1079	0.999951	picorna-like_NA_YP_009333499.1_Beihai_picorna-like_virus_80	51.2	7.1e-74	picorna	279.5	0.936027
Supergroup015	Known (defined by ICTV)	Picorna	Supergroup015--picorna_act_sludge_ORF21_SRR7976327_k141_94861_flag1_multi102_len1589	1	picorna-like_NA_YP_009337725.1_Hubei_picorna-like_virus_22	38.4	4.1e-71	picorna	278.5	0.774411
Supergroup015	Known (defined by ICTV)	Picorna	Supergroup015--picorna_act_sludge_ORF21_SRR8554104_k141_17598_flag1_multi14_len8807	1	picorna-like_NA_YP_009342320.1_Biomphalaria_virus_2	85.3	0	picorna	285.7	0.973064
Supergroup015	Known (defined by ICTV)	Picorna	Supergroup015--picorna_act_sludge_ORF21_SRR8554343_k141_15613_flag1_multi9_len1556	0.99994	picorna-like_NA_YP_009336741.1_Shahe_picorna-like_virus_12	37.3	6e-39	picorna	220.5	0.855219
Supergroup015	Known (defined by ICTV)	Picorna	Supergroup015--picorna_act_sludge_ORF21_SRR8554346_k141_13384_flag1_multi6_len1452	1	picorna-like_NA_YP_009336741.1_Shahe_picorna-like_virus_12	38.9	1.9e-70	picorna	239.5	0.939394
Supergroup015	Known (defined by ICTV)	Picorna	Supergroup015--picorna_act_sludge_ORF21_SRR8554349_k141_11629_flag1_multi6_len1530	1	picorna-like_Dicistroviridae_NP_733845.1_Aphid_lethal_paralysis_virus	24.8	9.9e-23	picorna	221.8	0.949495
Supergroup015	Known (defined by ICTV)	Picorna	Supergroup015--picorna_act_sludge_ORF21_SRR8554394_k141_6915_flag1_multi21_len1474	0.999996	picorna-like_NA_YP_009337725.1_Hubei_picorna-like_virus_22	38.5	6.5e-63	picorna	224.5	0.589226
Supergroup015	Known (defined by ICTV)	Picorna	Supergroup015--picorna_act_sludge_ORF21_SRR8554407_k141_2785_flag1_multi8_len1147	1	picorna-like_Dicistroviridae_YP_009329822.1_Bivalve_RNA_virus_G5	35.4	5.7e-44	picorna	229.5	0.895623
Supergroup015	Known (defined by ICTV)	Picorna	Supergroup015--picorna_act_sludge_ORF21_SRR8554410_k141_7767_flag1_multi63_len7931	1	picorna-like_NA_QBP32757.1_Cragig_virus_7	28.6	6.3e-106	picorna	228.3	0.936027
Supergroup015	Known (defined by ICTV)	Picorna	Supergroup015--picorna_act_sludge_ORF21_SRR8554411_k141_20363_flag1_multi96_len4857	1	picorna-like_NA_YP_009336741.1_Shahe_picorna-like_virus_12	37.9	2.2e-75	picorna	246.7	0.925926
Supergroup015	Known (defined by ICTV)	Picorna	Supergroup015--picorna_act_sludge_ORF22_SRR1027962_k119_24154_flag1_multi8_len3700	0.999893	picorna-like_NA_APG77477.1_Sanxia_picorna-like_virus_7	87	1.4e-118	picorna	186.5	0.632997
Supergroup015	Known (defined by ICTV)	Picorna	Supergroup015--picorna_act_sludge_ORF22_SRR5466366_k141_44997_flag1_multi9_len1963	1	picorna-like_Dicistroviridae_NP_044945.1_Drosophila_C_virus	72.4	8.7e-101	picorna	250.4	0.767677
Supergroup015	Known (defined by ICTV)	Picorna	Supergroup015--picorna_act_sludge_ORF22_SRR5466369_k141_87908_flag1_multi24_len8983	1	picorna-like_NA_YP_009342320.1_Biomphalaria_virus_2	85.3	0	picorna	285.8	0.973064
Supergroup015	Known (defined by ICTV)	Picorna	Supergroup015--picorna_act_sludge_ORF22_SRR5466399_k141_38927_flag1_multi5_len2174	1	NA	NA	NA	picorna	181.5	0.855219
Supergroup015	Known (defined by ICTV)	Picorna	Supergroup015--picorna_act_sludge_ORF22_SRR5466725_k141_150931_flag1_multi9_len3358	1	picorna-like_NA_YP_009336707.1_Shahe_picorna-like_virus_2	47.4	7.3e-215	picorna	296.2	0.969697
Supergroup015	Known (defined by ICTV)	Picorna	Supergroup015--picorna_act_sludge_ORF22_SRR5466727_k141_17029_flag1_multi199_len3893	0.999997	picorna-like_NA_YP_009337800.1_Sanxia_picorna-like_virus_5	82.3	0	picorna	303.1	0.962963
Supergroup015	Known (defined by ICTV)	Picorna	Supergroup015--picorna_act_sludge_ORF22_SRR5466727_k141_59796_flag1_multi10_len1030	0.999939	picorna-like_NA_YP_009329971.1_Changjiang_picorna-like_virus_1	51	5.7e-75	picorna	239.8	0.919192
Supergroup015	Known (defined by ICTV)	Picorna	Supergroup015--picorna_act_sludge_ORF22_SRR5466727_k141_78020_flag1_multi6_len1417	1	picorna-like_NA_YP_009336707.1_Shahe_picorna-like_virus_2	52.9	7e-107	picorna	275.4	0.861953
Supergroup015	Known (defined by ICTV)	Picorna	Supergroup015--picorna_act_sludge_ORF22_SRR5466727_k141_83860_flag1_multi2944_len8842	1	picorna-like_NA_YP_009336581.1_Changjiang_picorna-like_virus_12	25.3	6.8e-65	picorna	286.4	0.973064
Supergroup015	Known (defined by ICTV)	Picorna	Supergroup015--picorna_act_sludge_ORF22_SRR5466728_k141_76203_flag1_multi1375_len4852	1	picorna-like_NA_YP_009336741.1_Shahe_picorna-like_virus_12	38.9	6.6e-68	picorna	246.6	0.925926
Supergroup015	Known (defined by ICTV)	Picorna	Supergroup015--picorna_act_sludge_ORF22_SRR5466729_k141_87255_flag1_multi12_len2691	1	picorna-like_Rayfin_XYHYC192125_Wenling_yellow_goosefish_calicivirus_8042bp	23	5.6e-09	picorna	192.7	0.949495
Supergroup015	Known (defined by ICTV)	Picorna	Supergroup015--picorna_act_sludge_ORF22_SRR6253256_k141_32660_flag1_multi7_len2573	1	picorna-like_NA_YP_009337725.1_Hubei_picorna-like_virus_22	36.3	3.3e-80	picorna	341.3	0.973064
Supergroup015	Known (defined by ICTV)	Picorna	Supergroup015--picorna_act_sludge_ORF22_SRR6253256_k141_56536_flag1_multi27_len1416	0.998587	picorna-like_NA_YP_009337725.1_Hubei_picorna-like_virus_22	36.5	3e-54	picorna	184.2	0.515152
Supergroup015	Known (defined by ICTV)	Picorna	Supergroup015--picorna_act_sludge_ORF22_SRR6254351_k141_60675_flag1_multi3_len1352	0.999973	picorna-like_NA_YP_009423854.1_Tioga_picorna-like_virus_1	59.1	2.3e-122	picorna	288.6	0.949495
Supergroup015	Known (defined by ICTV)	Picorna	Supergroup015--picorna_act_sludge_ORF22_SRR6254353_k141_88090_flag1_multi58_len1317	1	picorna-like_NA_YP_009337399.1_Wenzhou_picorna-like_virus_47	96.4	8.9e-193	picorna	100	0.424242
Supergroup015	Known (defined by ICTV)	Picorna	Supergroup015--picorna_act_sludge_ORF22_SRR6255402_k141_12060_flag1_multi5_len1289	0.999904	picorna-like_NA_QCE20587.1_Melipona_quadrifasciata_virus_1a	68.6	1.1e-94	picorna	263.7	0.83165
Supergroup015	Known (defined by ICTV)	Picorna	Supergroup015--picorna_act_sludge_ORF22_SRR6255402_k141_44087_flag1_multi3_len986	1	picorna-like_NA_YP_009333499.1_Beihai_picorna-like_virus_80	49.1	3.1e-65	picorna	283.9	0.956229
Supergroup015	Known (defined by ICTV)	Picorna	Supergroup015--picorna_act_sludge_ORF22_SRR6255521_k141_22122_flag1_multi31_len9345	1	picorna-like_NA_YP_009342320.1_Biomphalaria_virus_2	53.8	0	picorna	276.4	0.973064
Supergroup015	Known (defined by ICTV)	Picorna	Supergroup015--picorna_act_sludge_ORF22_SRR6960507_k141_126271_flag1_multi14_len2889	0.999991	picorna-like_NA_YP_009329971.1_Changjiang_picorna-like_virus_1	26.6	1.2e-06	picorna	65.7	0.400673
Supergroup015	Known (defined by ICTV)	Picorna	Supergroup015--picorna_act_sludge_ORF22_SRR6960509_k141_78107_flag1_multi34_len8761	1	picorna-like_NA_YP_009336706.1_Wenzhou_picorna-like_virus_27	22.9	9e-32	picorna	149.7	0.956229
Supergroup015	Known (defined by ICTV)	Picorna	Supergroup015--picorna_act_sludge_ORF22_SRR6960509_k141_80519_flag1_multi8_len1279	0.999992	picorna-like_NA_YP_009336898.1_Wenzhou_picorna-like_virus_41	27.8	2.7e-27	picorna	242.8	0.936027
Supergroup015	Known (defined by ICTV)	Picorna	Supergroup015--picorna_act_sludge_ORF22_SRR6960550_k141_31127_flag1_multi9_len950	0.999933	picorna-like_NA_YP_009337062.1_Hubei_picorna-like_virus_61	99.7	4.3e-143	picorna	144.4	0.824916
Supergroup015	Known (defined by ICTV)	Picorna	Supergroup015--picorna_act_sludge_ORF22_SRR6960550_k141_69857_flag1_multi42_len4799	1	picorna-like_NA_YP_009336648.1_Shahe_heteroptera_virus_4	32.4	3.8e-168	picorna	198.1	0.925926
Supergroup015	Known (defined by ICTV)	Picorna	Supergroup015--picorna_act_sludge_ORF22_SRR6960797_k141_15680_flag1_multi48_len8749	1	picorna-like_NA_YP_009336706.1_Wenzhou_picorna-like_virus_27	22.9	9e-32	picorna	149.7	0.956229
Supergroup015	Known (defined by ICTV)	Picorna	Supergroup015--picorna_act_sludge_ORF22_SRR6960802_k141_75165_flag1_multi4_len1800	1	picorna-like_NA_YP_009336513.1_Changjiang_crawfish_virus_5	27.2	2.7e-23	picorna	218.9	0.942761
Supergroup015	Known (defined by ICTV)	Picorna	Supergroup015--picorna_act_sludge_ORF22_SRR7976300_k141_4545_flag1_multi7_len1058	0.989448	picorna-like_NA_YP_009423854.1_Tioga_picorna-like_virus_1	54.8	6.2e-88	picorna	108.2	0.397306
Supergroup015	Known (defined by ICTV)	Picorna	Supergroup015--picorna_act_sludge_ORF22_SRR7976301_k141_113577_flag1_multi3_len1027	0.999996	picorna-like_NA_YP_009337062.1_Hubei_picorna-like_virus_61	98.5	5.3e-152	picorna	104.1	0.673401
Supergroup015	Known (defined by ICTV)	Picorna	Supergroup015--picorna_act_sludge_ORF22_SRR7976325_k141_8077_flag1_multi8_len1577	0.999983	picorna-like_Dicistroviridae_YP_009221981.1_Goose_dicistrovirus	25	8.4e-18	picorna	181.8	0.952862
Supergroup015	Known (defined by ICTV)	Picorna	Supergroup015--picorna_act_sludge_ORF22_SRR7976357_k141_44989_flag1_multi16_len9183	1	picorna-like_NA_YP_009337399.1_Wenzhou_picorna-like_virus_47	76.8	0	picorna	257.1	0.973064
Supergroup015	Known (defined by ICTV)	Picorna	Supergroup015--picorna_act_sludge_ORF22_SRR7976357_k141_84331_flag1_multi3_len1278	0.999992	picorna-like_NA_YP_009333499.1_Beihai_picorna-like_virus_80	52.5	1.5e-89	picorna	188.9	0.582492
Supergroup015	Known (defined by ICTV)	Picorna	Supergroup015--picorna_act_sludge_ORF22_SRR8554343_k141_22625_flag1_multi5_len1355	1	picorna-like_NA_YP_009336707.1_Shahe_picorna-like_virus_2	54.9	2.7e-115	picorna	296.2	0.969697
Supergroup015	Known (defined by ICTV)	Picorna	Supergroup015--picorna_act_sludge_ORF22_SRR8554354_k141_219_flag1_multi6_len2076	1	picorna-like_NA_YP_009337062.1_Hubei_picorna-like_virus_61	99	0	picorna	188.9	0.952862
Supergroup015	Known (defined by ICTV)	Picorna	Supergroup015--picorna_act_sludge_ORF22_SRR8554354_k141_25512_flag1_multi5_len3268	0.999876	picorna-like_NA_YP_009333390.1_Beihai_picorna-like_virus_47	53.8	2.1e-77	picorna	250	0.811448
Supergroup015	Known (defined by ICTV)	Picorna	Supergroup015--picorna_act_sludge_ORF22_SRR8554355_k141_26585_flag1_multi5_len1712	1	picorna-like_NA_YP_009342320.1_Biomphalaria_virus_2	47.6	1.1e-101	picorna	160.7	0.545455
Supergroup015	Known (defined by ICTV)	Picorna	Supergroup015--picorna_act_sludge_ORF22_SRR8554355_k141_8352_flag1_multi7_len1027	0.999999	picorna-like_NA_YP_009342320.1_Biomphalaria_virus_2	83	2.6e-133	picorna	116	0.410774
Supergroup015	Known (defined by ICTV)	Picorna	Supergroup015--picorna_act_sludge_ORF22_SRR8554394_k141_36605_flag1_multi10_len2827	1	picorna-like_NA_YP_009333390.1_Beihai_picorna-like_virus_47	57.5	1.5e-120	picorna	295.2	0.956229
Supergroup015	Known (defined by ICTV)	Picorna	Supergroup015--picorna_act_sludge_ORF22_SRR8554411_k141_31514_flag1_multi5_len915	1	picorna-like_NA_YP_009333558.1_Beihai_picorna-like_virus_74	46	4.6e-61	picorna	335.2	0.892256
Supergroup015	Known (defined by ICTV)	Picorna	Supergroup015--picorna_act_sludge_ORF23_SRR1027962_k119_121662_flag1_multi87_len6657	1	picorna-like_NA_YP_009336741.1_Shahe_picorna-like_virus_12	32.9	6.1e-132	picorna	233.2	0.936027
Supergroup015	Known (defined by ICTV)	Picorna	Supergroup015--picorna_act_sludge_ORF23_SRR1027973_k119_4816_flag1_multi27_len1799	1	NA	NA	NA	picorna	121.9	0.62963
Supergroup015	Known (defined by ICTV)	Picorna	Supergroup015--picorna_act_sludge_ORF23_SRR1027975_k119_234745_flag1_multi9_len1288	1	picorna-like_Dicistroviridae_NP_044945.1_Drosophila_C_virus	83.1	7.2e-161	picorna	346.9	0.969697
Supergroup015	Known (defined by ICTV)	Picorna	Supergroup015--picorna_act_sludge_ORF23_SRR10522301_k99_47962_flag1_multi8_len1671	0.999966	picorna-like_NA_YP_009336714.1_Wenzhou_picorna-like_virus_7	72.6	1.3e-117	picorna	269.1	0.915825
Supergroup015	Known (defined by ICTV)	Picorna	Supergroup015--picorna_act_sludge_ORF23_SRR5466337_k141_29816_flag1_multi44_len9399	1	picorna-like_NA_YP_009342320.1_Biomphalaria_virus_2	53.8	0	picorna	276.4	0.973064
Supergroup015	Known (defined by ICTV)	Picorna	Supergroup015--picorna_act_sludge_ORF23_SRR5466338_k141_37925_flag1_multi47_len9388	1	picorna-like_NA_YP_009342320.1_Biomphalaria_virus_2	53.8	0	picorna	276.4	0.973064
Supergroup015	Known (defined by ICTV)	Picorna	Supergroup015--picorna_act_sludge_ORF23_SRR5466364_k141_19399_flag1_multi6_len1472	0.999999	picorna-like_NA_APG76681.1_Wenzhou_picorna-like_virus_8	54.9	4.5e-122	picorna	276.4	0.875421
Supergroup015	Known (defined by ICTV)	Picorna	Supergroup015--picorna_act_sludge_ORF23_SRR5466365_k141_32175_flag1_multi32_len8988	1	picorna-like_NA_YP_009342320.1_Biomphalaria_virus_2	85.3	0	picorna	285.8	0.973064
Supergroup015	Known (defined by ICTV)	Picorna	Supergroup015--picorna_act_sludge_ORF23_SRR5466723_k141_41605_flag1_multi7_len1414	1	picorna-like_NA_YP_009336741.1_Shahe_picorna-like_virus_12	42.2	1.8e-64	picorna	225.6	0.936027
Supergroup015	Known (defined by ICTV)	Picorna	Supergroup015--picorna_act_sludge_ORF23_SRR5466725_k141_33303_flag1_multi5_len2093	1	picorna-like_NA_YP_009336801.1_Wenzhou_channeled_applesnail_virus_3	36.7	3.6e-88	picorna	287	0.962963
Supergroup015	Known (defined by ICTV)	Picorna	Supergroup015--picorna_act_sludge_ORF23_SRR5466729_k141_74615_flag1_multi405_len1398	1	picorna-like_NA_YP_009337399.1_Wenzhou_picorna-like_virus_47	96.1	4.5e-201	picorna	120.8	0.474747
Supergroup015	Known (defined by ICTV)	Picorna	Supergroup015--picorna_act_sludge_ORF23_SRR6049586_k141_24235_flag1_multi35_len9388	1	picorna-like_NA_YP_009342320.1_Biomphalaria_virus_2	53.8	0	picorna	276.4	0.973064
Supergroup015	Known (defined by ICTV)	Picorna	Supergroup015--picorna_act_sludge_ORF23_SRR6049586_k141_27619_flag1_multi26_len9165	1	picorna-like_Picornaviridae_YP_009272812.1_Washington_bat_picornavirus	29.1	1.8e-52	picorna	269	0.96633
Supergroup015	Known (defined by ICTV)	Picorna	Supergroup015--picorna_act_sludge_ORF23_SRR6253161_k141_79883_flag1_multi49_len9165	1	picorna-like_Picornaviridae_YP_009272812.1_Washington_bat_picornavirus	29.1	1.8e-52	picorna	269	0.96633
Supergroup015	Known (defined by ICTV)	Picorna	Supergroup015--picorna_act_sludge_ORF23_SRR6253161_k141_94902_flag1_multi11_len4514	1	picorna-like_NA_YP_009336741.1_Shahe_picorna-like_virus_12	28.7	2.2e-118	picorna	233.6	0.929293
Supergroup015	Known (defined by ICTV)	Picorna	Supergroup015--picorna_act_sludge_ORF23_SRR6253256_k141_21882_flag1_multi326_len1595	1	picorna-like_NA_YP_009336741.1_Shahe_picorna-like_virus_12	38.1	1.7e-75	picorna	246.7	0.925926
Supergroup015	Known (defined by ICTV)	Picorna	Supergroup015--picorna_act_sludge_ORF23_SRR6253579_k141_28242_flag1_multi98_len9270	1	picorna-like_Picornaviridae_YP_009272812.1_Washington_bat_picornavirus	29.1	1.8e-52	picorna	269	0.96633
Supergroup015	Known (defined by ICTV)	Picorna	Supergroup015--picorna_act_sludge_ORF23_SRR6254351_k141_77545_flag1_multi6_len1435	0.999997	picorna-like_NA_YP_009345913.1_Beihai_picorna-like_virus_57	42.4	2.2e-74	picorna	118.4	0.649832
Supergroup015	Known (defined by ICTV)	Picorna	Supergroup015--picorna_act_sludge_ORF23_SRR6254352_k141_35758_flag1_multi18_len4268	1	picorna-like_NA_YP_009336741.1_Shahe_picorna-like_virus_12	28.4	1.4e-107	picorna	191.6	0.804714
Supergroup015	Known (defined by ICTV)	Picorna	Supergroup015--picorna_act_sludge_ORF23_SRR6254353_k141_6531_flag1_multi35_len9394	1	picorna-like_NA_YP_009342320.1_Biomphalaria_virus_2	53.8	0	picorna	276.4	0.973064
Supergroup015	Known (defined by ICTV)	Picorna	Supergroup015--picorna_act_sludge_ORF23_SRR6254893_k141_44768_flag1_multi4_len911	0.999672	picorna-like_Dicistroviridae_NP_620562.1_Triatoma_virus	24.5	1.4e-11	picorna	98.4	0.484848
Supergroup015	Known (defined by ICTV)	Picorna	Supergroup015--picorna_act_sludge_ORF23_SRR6254893_k141_61389_flag1_multi60_len8986	1	picorna-like_NA_YP_009342320.1_Biomphalaria_virus_2	85.3	0	picorna	285.8	0.973064
Supergroup015	Known (defined by ICTV)	Picorna	Supergroup015--picorna_act_sludge_ORF23_SRR6254984_k141_40803_flag1_multi49_len8984	1	picorna-like_NA_YP_009342320.1_Biomphalaria_virus_2	85.3	0	picorna	285.8	0.973064
Supergroup015	Known (defined by ICTV)	Picorna	Supergroup015--picorna_act_sludge_ORF23_SRR6255402_k141_50120_flag1_multi96_len9146	1	picorna-like_Picornaviridae_YP_009272812.1_Washington_bat_picornavirus	29.1	1.8e-52	picorna	269	0.96633
Supergroup015	Known (defined by ICTV)	Picorna	Supergroup015--picorna_act_sludge_ORF23_SRR6255520_k141_25107_flag1_multi7_len1453	0.999984	picorna-like_NA_QBP32757.1_Cragig_virus_7	39.2	6.3e-63	picorna	158.1	0.784512
Supergroup015	Known (defined by ICTV)	Picorna	Supergroup015--picorna_act_sludge_ORF23_SRR6255733_k141_36097_flag1_multi37_len1103	0.99993	picorna-like_NA_YP_009337800.1_Sanxia_picorna-like_virus_5	85.8	7.6e-138	picorna	303.1	0.962963
Supergroup015	Known (defined by ICTV)	Picorna	Supergroup015--picorna_act_sludge_ORF23_SRR6960540_k141_36312_flag1_multi7_len1504	1	picorna-like_NA_YP_009336707.1_Shahe_picorna-like_virus_2	50.5	2.6e-92	picorna	236.9	0.747475
Supergroup015	Known (defined by ICTV)	Picorna	Supergroup015--picorna_act_sludge_ORF23_SRR6960549_k141_64532_flag1_multi25_len7812	1	picorna-like_NA_YP_009336741.1_Shahe_picorna-like_virus_12	28.7	5.3e-119	picorna	235.2	0.929293
Supergroup015	Known (defined by ICTV)	Picorna	Supergroup015--picorna_act_sludge_ORF23_SRR7976295_k141_62188_flag1_multi11_len1607	0.999989	NA	NA	NA	picorna	80.1	0.690236
Supergroup015	Known (defined by ICTV)	Picorna	Supergroup015--picorna_act_sludge_ORF23_SRR7976299_k141_16631_flag1_multi7_len1396	1	picorna-like_NA_YP_009330066.1_Beihai_picorna-like_virus_15	49	2.2e-97	picorna	229.8	0.744108
Supergroup015	Known (defined by ICTV)	Picorna	Supergroup015--picorna_act_sludge_ORF23_SRR8554104_k141_20954_flag1_multi12_len3199	1	picorna-like_NA_ASG92550.1_Picornavirales_Q_sR_OV_011	29.3	4.5e-49	picorna	203.6	0.804714
Supergroup015	Known (defined by ICTV)	Picorna	Supergroup015--picorna_act_sludge_ORF23_SRR8554344_k141_6754_flag1_multi38_len9137	1	picorna-like_Picornaviridae_YP_009272812.1_Washington_bat_picornavirus	29.1	1.8e-52	picorna	269	0.96633
Supergroup015	Known (defined by ICTV)	Picorna	Supergroup015--picorna_act_sludge_ORF23_SRR8554347_k141_13328_flag1_multi35_len9152	1	picorna-like_Picornaviridae_YP_009272812.1_Washington_bat_picornavirus	29.1	1.8e-52	picorna	269	0.96633
Supergroup015	Known (defined by ICTV)	Picorna	Supergroup015--picorna_act_sludge_ORF23_SRR8554347_k141_18628_flag1_multi2_len1077	0.999932	picorna-like_NA_YP_009336540.1_Hubei_picorna-like_virus_15	24.6	1.7e-12	picorna	153.2	0.740741
Supergroup015	Known (defined by ICTV)	Picorna	Supergroup015--picorna_act_sludge_ORF23_SRR8554348_k141_9613_flag1_multi6_len1970	1	picorna-like_NA_YP_009337062.1_Hubei_picorna-like_virus_61	98.9	2.8e-303	picorna	172.5	0.804714
Supergroup015	Known (defined by ICTV)	Picorna	Supergroup015--picorna_act_sludge_ORF23_SRR8554350_k141_41583_flag1_multi2_len1627	1	picorna-like_NA_YP_009336503.1_Hubei_leech_virus_4	52.4	6.4e-124	picorna	281	0.959596
Supergroup015	Known (defined by ICTV)	Picorna	Supergroup015--picorna_act_sludge_ORF23_SRR8554352_k141_5518_flag1_multi5_len1032	1	picorna-like_NA_YP_009336707.1_Shahe_picorna-like_virus_2	47.7	1.3e-64	picorna	136.5	0.427609
Supergroup015	Known (defined by ICTV)	Picorna	Supergroup015--picorna_act_sludge_ORF23_SRR8554367_k141_8169_flag1_multi14_len1547	0.999998	picorna-like_NA_YP_009337725.1_Hubei_picorna-like_virus_22	38.6	3.1e-64	picorna	232	0.622896
Supergroup015	Known (defined by ICTV)	Picorna	Supergroup015--picorna_act_sludge_ORF23_SRR8554367_k141_9979_flag1_multi5_len1666	1	NA	NA	NA	picorna	71.6	0.62963
Supergroup015	Known (defined by ICTV)	Picorna	Supergroup015--picorna_act_sludge_ORF23_SRR8554393_k141_14180_flag1_multi20_len9098	1	picorna-like_Picornaviridae_YP_009272812.1_Washington_bat_picornavirus	29.1	1.8e-52	picorna	269	0.96633
Supergroup015	Known (defined by ICTV)	Picorna	Supergroup015--picorna_act_sludge_ORF23_SRR8554417_k141_28743_flag1_multi4_len965	0.999999	picorna-like_NA_YP_009333558.1_Beihai_picorna-like_virus_74	46.9	5.6e-65	picorna	361.8	0.952862
Supergroup015	Known (defined by ICTV)	Picorna	Supergroup015--picorna_act_sludge_ORF23_SRR8554417_k141_38895_flag1_multi51_len4219	1	picorna-like_NA_YP_009337399.1_Wenzhou_picorna-like_virus_47	94.5	0	picorna	258.8	0.973064
Supergroup015	Known (defined by ICTV)	Picorna	Supergroup015--picorna_act_sludge_ORF23_SRR8554418_k141_2977_flag1_multi29_len9188	1	picorna-like_Picornaviridae_YP_009272812.1_Washington_bat_picornavirus	29.1	1.8e-52	picorna	269	0.96633
Supergroup015	Known (defined by ICTV)	Picorna	Supergroup015--picorna_act_sludge_ORF23_SRR8554425_k141_1206_flag1_multi2_len1018	0.999956	picorna-like_NA_YP_009337038.1_Hubei_picorna-like_virus_63	86.1	4.9e-133	picorna	101.4	0.52862
Supergroup015	Known (defined by ICTV)	Picorna	Supergroup015--picorna_act_sludge_ORF24_SRR1027973_k119_53727_flag1_multi10_len1760	0.999999	picorna-like_NA_YP_009336801.1_Wenzhou_channeled_applesnail_virus_3	55.9	4.6e-150	picorna	219.4	0.659933
Supergroup015	Known (defined by ICTV)	Picorna	Supergroup015--picorna_act_sludge_ORF24_SRR10402494_k141_369897_flag1_multi2_len1105	0.999481	picorna-like_NA_YP_009336729.1_Changjiang_crawfish_virus_2	24.1	7.6e-08	picorna	89.5	0.420875
Supergroup015	Known (defined by ICTV)	Picorna	Supergroup015--picorna_act_sludge_ORF24_SRR10522291_k99_220801_flag1_multi17_len6160	1	picorna-like_NA_QBP32757.1_Cragig_virus_7	74.2	1.1e-123	picorna	243.2	0.936027
Supergroup015	Known (defined by ICTV)	Picorna	Supergroup015--picorna_act_sludge_ORF24_SRR1763386_k99_3608_flag1_multi10_len1249	1	picorna-like_NA_YP_009336741.1_Shahe_picorna-like_virus_12	36.6	7.8e-56	picorna	227.3	0.942761
Supergroup015	Known (defined by ICTV)	Picorna	Supergroup015--picorna_act_sludge_ORF24_SRR5466337_k141_58582_flag1_multi5_len1656	0.99986	picorna-like_HX_add_YP_009666351_Marine_RNA_virus_SF-1	64.1	5.3e-97	picorna	250.6	0.814815
Supergroup015	Known (defined by ICTV)	Picorna	Supergroup015--picorna_act_sludge_ORF24_SRR5466364_k141_23856_flag1_multi5_len977	0.999911	picorna-like_NA_YP_009336786.1_Changping_earthworm_virus_1	39.6	1.2e-36	picorna	171.5	0.670034
Supergroup015	Known (defined by ICTV)	Picorna	Supergroup015--picorna_act_sludge_ORF24_SRR5466723_k141_35339_flag1_multi4_len1628	1	picorna-like_NA_YP_009337725.1_Hubei_picorna-like_virus_22	40	1.1e-77	picorna	349.1	0.973064
Supergroup015	Known (defined by ICTV)	Picorna	Supergroup015--picorna_act_sludge_ORF24_SRR5466723_k141_49781_flag1_multi46_len1877	0.99999	picorna-like_NA_YP_009336503.1_Hubei_leech_virus_4	55.2	1.8e-152	picorna	300.5	0.962963
Supergroup015	Known (defined by ICTV)	Picorna	Supergroup015--picorna_act_sludge_ORF24_SRR5466727_k141_103243_flag1_multi10_len1818	1	picorna-like_NA_YP_009336962.1_Wenzhou_picorna-like_virus_16	57.6	5.2e-103	picorna	308.8	0.969697
Supergroup015	Known (defined by ICTV)	Picorna	Supergroup015--picorna_act_sludge_ORF24_SRR5466727_k141_62598_flag1_multi23_len2027	1	picorna-like_NA_YP_009337062.1_Hubei_picorna-like_virus_61	98.9	1.6e-304	picorna	184.4	0.919192
Supergroup015	Known (defined by ICTV)	Picorna	Supergroup015--picorna_act_sludge_ORF24_SRR5467091_k141_109471_flag1_multi5_len1351	1	picorna-like_NA_YP_009336741.1_Shahe_picorna-like_virus_12	36.9	2.2e-58	picorna	223.7	0.929293
Supergroup015	Known (defined by ICTV)	Picorna	Supergroup015--picorna_act_sludge_ORF24_SRR5467091_k141_83313_flag1_multi6_len4013	1	picorna-like_NA_YP_009337725.1_Hubei_picorna-like_virus_22	43.4	1.5e-77	picorna	365.8	0.979798
Supergroup015	Known (defined by ICTV)	Picorna	Supergroup015--picorna_act_sludge_ORF24_SRR6049586_k141_27528_flag1_multi5_len1406	0.999997	picorna-like_NA_YP_009336741.1_Shahe_picorna-like_virus_12	41.1	5.2e-45	picorna	215.4	0.89899
Supergroup015	Known (defined by ICTV)	Picorna	Supergroup015--picorna_act_sludge_ORF24_SRR6253161_k141_79527_flag1_multi11_len4628	1	picorna-like_NA_YP_009337062.1_Hubei_picorna-like_virus_61	99.2	0	picorna	189	0.952862
Supergroup015	Known (defined by ICTV)	Picorna	Supergroup015--picorna_act_sludge_ORF24_SRR6253256_k141_4362_flag1_multi10_len2666	1	picorna-like_NA_YP_009337062.1_Hubei_picorna-like_virus_61	96.7	0	picorna	160.7	0.86532
Supergroup015	Known (defined by ICTV)	Picorna	Supergroup015--picorna_act_sludge_ORF24_SRR6254352_k141_47151_flag1_multi7_len1652	1	picorna-like_NA_YP_009337725.1_Hubei_picorna-like_virus_22	39.4	3.9e-80	picorna	349.7	0.973064
Supergroup015	Known (defined by ICTV)	Picorna	Supergroup015--picorna_act_sludge_ORF24_SRR6254352_k141_70538_flag1_multi5_len2087	1	picorna-like_NA_YP_009336819.1_Shahe_picorna-like_virus_10	55.5	6.5e-148	picorna	322.8	0.959596
Supergroup015	Known (defined by ICTV)	Picorna	Supergroup015--picorna_act_sludge_ORF24_SRR6255402_k141_47023_flag1_multi6_len1171	1	picorna-like_Dicistroviridae_NP_044945.1_Drosophila_C_virus	83.7	8.5e-146	picorna	348.2	0.969697
Supergroup015	Known (defined by ICTV)	Picorna	Supergroup015--picorna_act_sludge_ORF24_SRR6255520_k141_40783_flag1_multi35_len8989	1	picorna-like_NA_YP_009342320.1_Biomphalaria_virus_2	85.3	0	picorna	285.8	0.973064
Supergroup015	Known (defined by ICTV)	Picorna	Supergroup015--picorna_act_sludge_ORF24_SRR6255746_k141_33787_flag1_multi7_len2136	1	picorna-like_NA_YP_009336741.1_Shahe_picorna-like_virus_12	39	9.6e-68	picorna	246.6	0.925926
Supergroup015	Known (defined by ICTV)	Picorna	Supergroup015--picorna_act_sludge_ORF24_SRR6960509_k141_119463_flag1_multi18_len7758	1	picorna-like_NA_YP_009336741.1_Shahe_picorna-like_virus_12	28.7	2.3e-118	picorna	233.6	0.929293
Supergroup015	Known (defined by ICTV)	Picorna	Supergroup015--picorna_act_sludge_ORF24_SRR6960540_k141_3545_flag1_multi20_len5016	1	astro-poty-like_YP_610949.1_Daphne_mosaic_virus	23.8	1e-13	picorna	125	0.861953
Supergroup015	Known (defined by ICTV)	Picorna	Supergroup015--picorna_act_sludge_ORF24_SRR6960803_k141_83957_flag1_multi161_len6489	1	picorna-like_NA_QBP32757.1_Cragig_virus_7	31.3	4.8e-150	picorna	212.8	0.929293
Supergroup015	Known (defined by ICTV)	Picorna	Supergroup015--picorna_act_sludge_ORF24_SRR7976326_k141_7817_flag1_multi10_len7637	1	picorna-like_NA_YP_009336711.1_Biomphalaria_virus_3	32.1	1.4e-227	picorna	187.1	0.962963
Supergroup015	Known (defined by ICTV)	Picorna	Supergroup015--picorna_act_sludge_ORF24_SRR7976356_k141_7043_flag1_multi3_len1461	1	picorna-like_NA_YP_009330023.1_Beihai_picorna-like_virus_73	42.1	9e-61	picorna	324.1	0.96633
Supergroup015	Known (defined by ICTV)	Picorna	Supergroup015--picorna_act_sludge_ORF24_SRR8554102_k141_13453_flag1_multi130_len1851	1	picorna-like_NA_YP_009336741.1_Shahe_picorna-like_virus_12	37.9	2.2e-75	picorna	246.7	0.925926
Supergroup015	Known (defined by ICTV)	Picorna	Supergroup015--picorna_act_sludge_ORF24_SRR8554345_k141_19214_flag1_multi14_len9306	1	picorna-like_NA_YP_009342320.1_Biomphalaria_virus_2	53.5	0	picorna	278	0.973064
Supergroup015	Known (defined by ICTV)	Picorna	Supergroup015--picorna_act_sludge_ORF24_SRR8554351_k141_4686_flag1_multi13_len1553	1	picorna-like_NA_YP_009337725.1_Hubei_picorna-like_virus_22	40.2	2.3e-79	picorna	352.5	0.973064
Supergroup015	Known (defined by ICTV)	Picorna	Supergroup015--picorna_act_sludge_ORF24_SRR8554409_k141_16853_flag1_multi4_len1548	1	picorna-like_NA_ASM94077.1_Lothians_earthworm_picorna-like_virus_1	46.2	3.5e-96	picorna	161.4	0.609428
Supergroup015	Known (defined by ICTV)	Picorna	Supergroup015--picorna_act_sludge_ORF24_SRR8554414_k141_36425_flag1_multi5_len2636	1	picorna-like_NA_YP_009337038.1_Hubei_picorna-like_virus_63	75.2	0	picorna	89.4	0.481481
Supergroup015	Known (defined by ICTV)	Picorna	Supergroup015--picorna_act_sludge_ORF24_SRR8554427_k141_17365_flag1_multi4_len1466	1	picorna-like_NA_YP_009337725.1_Hubei_picorna-like_virus_22	43.1	7.5e-72	picorna	365.8	0.979798
Supergroup015	Known (defined by ICTV)	Picorna	Supergroup015--picorna_act_sludge_ORF25_SRR1027973_k119_19423_flag1_multi11_len1709	1	picorna-like_NA_YP_009336741.1_Shahe_picorna-like_virus_12	37.3	9.8e-76	picorna	226.8	0.929293
Supergroup015	Known (defined by ICTV)	Picorna	Supergroup015--picorna_act_sludge_ORF25_SRR1027974_k119_58261_flag1_multi8_len6981	1	picorna-like_NA_YP_009329971.1_Changjiang_picorna-like_virus_1	22.8	1.3e-17	picorna	141.8	0.925926
Supergroup015	Known (defined by ICTV)	Picorna	Supergroup015--picorna_act_sludge_ORF25_SRR1027978_k99_96459_flag1_multi6_len1365	0.999989	picorna-like_NA_APG77477.1_Sanxia_picorna-like_virus_7	88.7	3.4e-188	picorna	281.1	0.936027
Supergroup015	Known (defined by ICTV)	Picorna	Supergroup015--picorna_act_sludge_ORF25_SRR10402494_k141_25793_flag1_multi2_len1348	0.999998	picorna-like_NA_YP_009336976.1_Wenzhou_picorna-like_virus_35	35.8	1.3e-33	picorna	245.2	0.962963
Supergroup015	Known (defined by ICTV)	Picorna	Supergroup015--picorna_act_sludge_ORF25_SRR10402494_k141_386314_flag1_multi5_len1899	1	picorna-like_NA_YP_009337725.1_Hubei_picorna-like_virus_22	31	1.4e-54	picorna	192.8	0.569024
Supergroup015	Known (defined by ICTV)	Picorna	Supergroup015--picorna_act_sludge_ORF25_SRR10402494_k141_95527_flag1_multi8_len1442	1	picorna-like_NA_YP_009337725.1_Hubei_picorna-like_virus_22	37.9	1.3e-65	picorna	327.2	0.96633
Supergroup015	Known (defined by ICTV)	Picorna	Supergroup015--picorna_act_sludge_ORF25_SRR5466364_k141_74172_flag1_multi128_len8038	1	picorna-like_NA_YP_009336794.1_Wenzhou_picorna-like_virus_15	28.6	2.5e-134	picorna	258.8	0.969697
Supergroup015	Known (defined by ICTV)	Picorna	Supergroup015--picorna_act_sludge_ORF25_SRR5466723_k141_11359_flag1_multi15_len2009	1	picorna-like_NA_YP_009336786.1_Changping_earthworm_virus_1	34.5	2e-70	picorna	250.1	0.956229
Supergroup015	Known (defined by ICTV)	Picorna	Supergroup015--picorna_act_sludge_ORF25_SRR5466727_k141_39566_flag1_multi6_len1166	0.999999	picorna-like_NA_YP_009333390.1_Beihai_picorna-like_virus_47	45.6	4.4e-76	picorna	211.7	0.76431
Supergroup015	Known (defined by ICTV)	Picorna	Supergroup015--picorna_act_sludge_ORF25_SRR5466729_k141_111910_flag1_multi6_len1696	1	picorna-like_NA_YP_009333558.1_Beihai_picorna-like_virus_74	43.1	2.1e-61	picorna	347.7	0.962963
Supergroup015	Known (defined by ICTV)	Picorna	Supergroup015--picorna_act_sludge_ORF25_SRR5466729_k141_5575_flag1_multi6_len993	1	picorna-like_NA_YP_009336557.1_Hubei_orthoptera_virus_1	25.3	9.8e-12	picorna	81.6	0.468013
Supergroup015	Known (defined by ICTV)	Picorna	Supergroup015--picorna_act_sludge_ORF25_SRR6254351_k141_44110_flag1_multi9_len1655	1	picorna-like_HX_add_YP_009667031_Marine_RNA_virus_BC-4	54.2	1.4e-141	picorna	284.4	0.915825
Supergroup015	Known (defined by ICTV)	Picorna	Supergroup015--picorna_act_sludge_ORF25_SRR6254351_k141_7706_flag1_multi233_len8084	1	picorna-like_NA_YP_009333499.1_Beihai_picorna-like_virus_80	25.6	2.9e-65	picorna	228	0.96633
Supergroup015	Known (defined by ICTV)	Picorna	Supergroup015--picorna_act_sludge_ORF25_SRR6254353_k141_71497_flag1_multi7_len1998	1	picorna-like_NA_YP_009337725.1_Hubei_picorna-like_virus_22	40.5	6.9e-81	picorna	365.8	0.979798
Supergroup015	Known (defined by ICTV)	Picorna	Supergroup015--picorna_act_sludge_ORF25_SRR6254984_k141_13240_flag1_multi438_len1590	1	picorna-like_NA_YP_009336741.1_Shahe_picorna-like_virus_12	38.1	6.5e-73	picorna	246.6	0.925926
Supergroup015	Known (defined by ICTV)	Picorna	Supergroup015--picorna_act_sludge_ORF25_SRR6254984_k141_1430_flag1_multi9_len1538	1	picorna-like_NA_YP_009336698.1_Changjiang_picorna-like_virus_11	42.3	9.1e-65	picorna	311.6	0.96633
Supergroup015	Known (defined by ICTV)	Picorna	Supergroup015--picorna_act_sludge_ORF25_SRR6254984_k141_27520_flag1_multi187_len8091	1	picorna-like_NA_YP_009336794.1_Wenzhou_picorna-like_virus_15	28.6	2.5e-134	picorna	258.8	0.969697
Supergroup015	Known (defined by ICTV)	Picorna	Supergroup015--picorna_act_sludge_ORF25_SRR6255402_k141_39756_flag1_multi4_len1126	0.999994	picorna-like_NA_YP_009333499.1_Beihai_picorna-like_virus_80	33.3	8.5e-33	picorna	196.3	0.861953
Supergroup015	Known (defined by ICTV)	Picorna	Supergroup015--picorna_act_sludge_ORF25_SRR6255513_k141_14664_flag1_multi148_len8101	1	picorna-like_NA_YP_009333499.1_Beihai_picorna-like_virus_80	25.6	2.9e-65	picorna	228	0.96633
Supergroup015	Known (defined by ICTV)	Picorna	Supergroup015--picorna_act_sludge_ORF25_SRR6255513_k141_18351_flag1_multi7_len1478	1	picorna-like_NA_YP_009336534.1_Hubei_picorna-like_virus_47	27.7	4.2e-34	picorna	228.7	0.962963
Supergroup015	Known (defined by ICTV)	Picorna	Supergroup015--picorna_act_sludge_ORF25_SRR6255513_k141_25019_flag1_multi11_len7566	1	picorna-like_NA_YP_009336838.1_Wenzhou_picorna-like_virus_29	26.3	5.3e-53	picorna	245.9	0.962963
Supergroup015	Known (defined by ICTV)	Picorna	Supergroup015--picorna_act_sludge_ORF25_SRR6255522_k141_27201_flag1_multi7_len1387	1	NA	NA	NA	picorna	124.3	0.606061
Supergroup015	Known (defined by ICTV)	Picorna	Supergroup015--picorna_act_sludge_ORF25_SRR6255733_k141_50465_flag1_multi13_len6033	1	picorna-like_NA_YP_009336794.1_Wenzhou_picorna-like_virus_15	28.4	8.7e-134	picorna	257.9	0.969697
Supergroup015	Known (defined by ICTV)	Picorna	Supergroup015--picorna_act_sludge_ORF25_SRR6960549_k141_23737_flag1_multi8_len2705	1	picorna-like_NA_YP_009337725.1_Hubei_picorna-like_virus_22	31.3	8.9e-79	picorna	353.9	0.96633
Supergroup015	Known (defined by ICTV)	Picorna	Supergroup015--picorna_act_sludge_ORF25_SRR6960550_k141_63659_flag1_multi4_len1751	1	picorna-like_NA_YP_009345913.1_Beihai_picorna-like_virus_57	42.5	1e-85	picorna	153.4	0.851852
Supergroup015	Known (defined by ICTV)	Picorna	Supergroup015--picorna_act_sludge_ORF25_SRR6960797_k141_53412_flag1_multi9_len5973	1	picorna-like_NA_YP_009336741.1_Shahe_picorna-like_virus_12	28.2	1.3e-78	picorna	223.7	0.929293
Supergroup015	Known (defined by ICTV)	Picorna	Supergroup015--picorna_act_sludge_ORF25_SRR6960803_k141_24468_flag1_multi8_len1936	0.999999	picorna-like_Secoviridae_YP_009167337.1_Bellflower_vein_chlorosis_virus	27.3	5.6e-18	picorna	176.7	0.861953
Supergroup015	Known (defined by ICTV)	Picorna	Supergroup015--picorna_act_sludge_ORF25_SRR6977041_k141_1681_flag1_multi109_len1984	1	picorna-like_NA_YP_009336741.1_Shahe_picorna-like_virus_12	35	2.2e-71	picorna	238.4	0.949495
Supergroup015	Known (defined by ICTV)	Picorna	Supergroup015--picorna_act_sludge_ORF25_SRR7976299_k141_40006_flag1_multi5_len2186	1	picorna-like_NA_AFR11853.1_Cadicistrovirus	34.6	4.5e-76	picorna	187.1	0.93266
Supergroup015	Known (defined by ICTV)	Picorna	Supergroup015--picorna_act_sludge_ORF25_SRR7976325_k141_51134_flag1_multi4_len1703	1	picorna-like_NA_YP_009336911.1_Shahe_picorna-like_virus_1	74.4	3.1e-197	picorna	277.3	0.96633
Supergroup015	Known (defined by ICTV)	Picorna	Supergroup015--picorna_act_sludge_ORF25_SRR7976325_k141_76208_flag1_multi6_len3898	1	picorna-like_NA_YP_009336819.1_Shahe_picorna-like_virus_10	27.7	2.9e-34	picorna	213.9	0.959596
Supergroup015	Known (defined by ICTV)	Picorna	Supergroup015--picorna_act_sludge_ORF25_SRR7976326_k141_3357_flag1_multi5_len926	0.999984	picorna-like_NA_APG77935.1_Beihai_picorna-like_virus_98	26.9	3e-15	picorna	147.7	0.616162
Supergroup015	Known (defined by ICTV)	Picorna	Supergroup015--picorna_act_sludge_ORF25_SRR7976357_k141_69961_flag1_multi44_len1783	1	picorna-like_NA_YP_009337256.1_Hubei_picorna-like_virus_4	68.2	4.3e-199	picorna	315.1	0.969697
Supergroup015	Known (defined by ICTV)	Picorna	Supergroup015--picorna_act_sludge_ORF25_SRR8554343_k141_1583_flag1_multi3_len1148	0.99993	picorna-like_NA_YP_009329971.1_Changjiang_picorna-like_virus_1	48.9	1.1e-79	picorna	233	0.902357
Supergroup015	Known (defined by ICTV)	Picorna	Supergroup015--picorna_act_sludge_ORF25_SRR8554346_k141_18249_flag1_multi29_len3495	1	picorna-like_NA_YP_009337049.1_Wenzhou_shrimp_virus_6	27.3	3.1e-22	picorna	219.7	0.942761
Supergroup015	Known (defined by ICTV)	Picorna	Supergroup015--picorna_act_sludge_ORF25_SRR8554349_k141_38719_flag1_multi8_len1339	0.999999	picorna-like_NA_YP_009337800.1_Sanxia_picorna-like_virus_5	85	1.8e-172	picorna	301.8	0.962963
Supergroup015	Known (defined by ICTV)	Picorna	Supergroup015--picorna_act_sludge_ORF25_SRR8554366_k141_29202_flag1_multi19_len7931	1	picorna-like_NA_YP_009336741.1_Shahe_picorna-like_virus_12	27.4	3.4e-111	picorna	249.7	0.969697
Supergroup015	Known (defined by ICTV)	Picorna	Supergroup015--picorna_act_sludge_ORF25_SRR8554395_k141_24012_flag1_multi11_len8759	1	picorna-like_NA_YP_009337800.1_Sanxia_picorna-like_virus_5	82.8	0	picorna	301.8	0.962963
Supergroup015	Known (defined by ICTV)	Picorna	Supergroup015--picorna_act_sludge_ORF25_SRR8554395_k141_27797_flag1_multi6_len3329	1	picorna-like_NA_YP_009336741.1_Shahe_picorna-like_virus_12	30.4	7e-66	picorna	232.2	0.875421
Supergroup015	Known (defined by ICTV)	Picorna	Supergroup015--picorna_act_sludge_ORF25_SRR8554417_k141_28487_flag1_multi6_len2924	1	picorna-like_NA_YP_009337062.1_Hubei_picorna-like_virus_61	98.3	0	picorna	188.9	0.952862
Supergroup015	Known (defined by ICTV)	Picorna	Supergroup015--picorna_act_sludge_ORF26_SRR1027962_k119_200428_flag1_multi6_len3497	1	picorna-like_NA_YP_009336794.1_Wenzhou_picorna-like_virus_15	39.1	1.1e-78	picorna	270.2	0.959596
Supergroup015	Known (defined by ICTV)	Picorna	Supergroup015--picorna_act_sludge_ORF26_SRR1027962_k119_40159_flag1_multi8_len1335	1	picorna-like_NA_YP_009336741.1_Shahe_picorna-like_virus_12	34	1.7e-51	picorna	157.6	0.720539
Supergroup015	Known (defined by ICTV)	Picorna	Supergroup015--picorna_act_sludge_ORF26_SRR1027973_k119_71863_flag1_multi6_len1772	0.999999	picorna-like_HX_add_UEP18556.1_Physalis_torrado_virus	28.1	2.5e-26	picorna	212.8	0.902357
Supergroup015	Known (defined by ICTV)	Picorna	Supergroup015--picorna_act_sludge_ORF26_SRR1027975_k119_296047_flag1_multi8_len2321	1	picorna-like_NA_YP_009342320.1_Biomphalaria_virus_2	49.3	1.7e-155	picorna	133.9	0.451178
Supergroup015	Known (defined by ICTV)	Picorna	Supergroup015--picorna_act_sludge_ORF26_SRR1027977_k119_2500_flag1_multi34_len2030	0.999999	picorna-like_NA_APG78902.1_Beihai_picorna-like_virus_97	36.3	2e-64	picorna	238.1	0.956229
Supergroup015	Known (defined by ICTV)	Picorna	Supergroup015--picorna_act_sludge_ORF26_SRR1027977_k119_8894_flag1_multi67_len7708	1	picorna-like_NA_YP_009336741.1_Shahe_picorna-like_virus_12	31.7	7.4e-139	picorna	233.2	0.936027
Supergroup015	Known (defined by ICTV)	Picorna	Supergroup015--picorna_act_sludge_ORF26_SRR10402494_k141_326644_flag1_multi14_len6487	1	picorna-like_NA_QBP32757.1_Cragig_virus_7	31.7	3.3e-151	picorna	213.3	0.929293
Supergroup015	Known (defined by ICTV)	Picorna	Supergroup015--picorna_act_sludge_ORF26_SRR10522297_k99_201647_flag1_multi18_len1552	1	picorna-like_NA_YP_009255227.1_Antarctic_picorna-like_virus_1	25.6	7.5e-15	picorna	138	0.602694
Supergroup015	Known (defined by ICTV)	Picorna	Supergroup015--picorna_act_sludge_ORF26_SRR10522301_k99_187790_flag1_multi18_len1876	1	picorna-like_NA_YP_009336741.1_Shahe_picorna-like_virus_12	30.3	6e-50	picorna	203.8	0.962963
Supergroup015	Known (defined by ICTV)	Picorna	Supergroup015--picorna_act_sludge_ORF26_SRR3501864_k99_1832_flag1_multi13_len1214	0.999988	picorna-like_NA_YP_009336741.1_Shahe_picorna-like_virus_12	45	2.3e-68	picorna	231.3	0.936027
Supergroup015	Known (defined by ICTV)	Picorna	Supergroup015--picorna_act_sludge_ORF26_SRR5208574_k141_4808_flag1_multi27_len2219	0.999999	picorna-like_NA_YP_009336994.1_Wenzhou_picorna-like_virus_28	28.5	7.2e-27	picorna	100.9	0.508418
Supergroup015	Known (defined by ICTV)	Picorna	Supergroup015--picorna_act_sludge_ORF26_SRR5466337_k141_100364_flag1_multi6_len1810	1	picorna-like_NA_YP_009423854.1_Tioga_picorna-like_virus_1	53.1	1.5e-147	picorna	283.1	0.878788
Supergroup015	Known (defined by ICTV)	Picorna	Supergroup015--picorna_act_sludge_ORF26_SRR5466338_k141_48723_flag1_multi71_len1903	1	picorna-like_NA_YP_009337399.1_Wenzhou_picorna-like_virus_47	96.2	2.9e-282	picorna	258.8	0.973064
Supergroup015	Known (defined by ICTV)	Picorna	Supergroup015--picorna_act_sludge_ORF26_SRR5466365_k141_106150_flag1_multi30_len7393	1	picorna-like_NA_YP_009336698.1_Changjiang_picorna-like_virus_11	26	2e-83	picorna	327.3	0.962963
Supergroup015	Known (defined by ICTV)	Picorna	Supergroup015--picorna_act_sludge_ORF26_SRR5466365_k141_39518_flag1_multi9_len8747	1	picorna-like_NA_ASG92550.1_Picornavirales_Q_sR_OV_011	28.9	1.3e-55	picorna	245.9	0.962963
Supergroup015	Known (defined by ICTV)	Picorna	Supergroup015--picorna_act_sludge_ORF26_SRR5466725_k141_110972_flag1_multi6_len1740	1	picorna-like_NA_YP_009337725.1_Hubei_picorna-like_virus_22	41.3	2.1e-73	picorna	345.1	0.959596
Supergroup015	Known (defined by ICTV)	Picorna	Supergroup015--picorna_act_sludge_ORF26_SRR5467091_k141_91677_flag1_multi9_len2288	0.999936	picorna-like_NA_YP_009336741.1_Shahe_picorna-like_virus_12	32	2.3e-56	picorna	160.5	0.555556
Supergroup015	Known (defined by ICTV)	Picorna	Supergroup015--picorna_act_sludge_ORF26_SRR6049586_k141_98702_flag1_multi36_len8176	1	picorna-like_NA_YP_009333499.1_Beihai_picorna-like_virus_80	25.6	2.9e-65	picorna	228	0.96633
Supergroup015	Known (defined by ICTV)	Picorna	Supergroup015--picorna_act_sludge_ORF26_SRR6254351_k141_28519_flag1_multi10_len1080	1	picorna-like_NA_YP_009333558.1_Beihai_picorna-like_virus_74	44.9	6.5e-61	picorna	344.6	0.93266
Supergroup015	Known (defined by ICTV)	Picorna	Supergroup015--picorna_act_sludge_ORF26_SRR6254352_k141_51280_flag1_multi4_len1744	0.999995	picorna-like_NA_YP_009336741.1_Shahe_picorna-like_virus_12	35.4	1.4e-68	picorna	228.4	0.905724
Supergroup015	Known (defined by ICTV)	Picorna	Supergroup015--picorna_act_sludge_ORF26_SRR6254353_k141_16049_flag1_multi10_len7872	1	picorna-like_NA_YP_009333558.1_Beihai_picorna-like_virus_74	71.6	0	picorna	355.7	0.986532
Supergroup015	Known (defined by ICTV)	Picorna	Supergroup015--picorna_act_sludge_ORF26_SRR6255522_k141_68021_flag1_multi4_len1299	1	picorna-like_Dicistroviridae_NP_044945.1_Drosophila_C_virus	85.2	5e-172	picorna	346.9	0.973064
Supergroup015	Known (defined by ICTV)	Picorna	Supergroup015--picorna_act_sludge_ORF26_SRR6960540_k141_18230_flag1_multi22_len8534	1	picorna-like_NA_YP_009333499.1_Beihai_picorna-like_virus_80	31	1.3e-143	picorna	284.1	0.956229
Supergroup015	Known (defined by ICTV)	Picorna	Supergroup015--picorna_act_sludge_ORF26_SRR6960549_k141_134951_flag1_multi71_len8784	1	picorna-like_NA_YP_009337720.1_Hubei_picorna-like_virus_1	29.7	1.6e-26	picorna	209.5	0.959596
Supergroup015	Known (defined by ICTV)	Picorna	Supergroup015--picorna_act_sludge_ORF26_SRR6960549_k141_23598_flag1_multi7_len2032	0.999999	picorna-like_NA_YP_009333603.1_Beihai_picorna-like_virus_82	25.7	7.2e-29	picorna	241.4	0.949495
Supergroup015	Known (defined by ICTV)	Picorna	Supergroup015--picorna_act_sludge_ORF26_SRR7976299_k141_46705_flag1_multi4_len1268	0.999977	picorna-like_NA_YP_009333547.1_Beihai_picorna-like_virus_72	40.1	7.3e-65	picorna	302.7	0.872054
Supergroup015	Known (defined by ICTV)	Picorna	Supergroup015--picorna_act_sludge_ORF26_SRR7976357_k141_69146_flag1_multi6_len2324	0.999999	picorna-like_NA_YP_009336623.1_Hubei_picorna-like_virus_73	22.3	4e-15	picorna	146.5	0.727273
Supergroup015	Known (defined by ICTV)	Picorna	Supergroup015--picorna_act_sludge_ORF26_SRR8554344_k141_2170_flag1_multi11_len1588	1	picorna-like_NA_YP_009333390.1_Beihai_picorna-like_virus_47	57.4	1.1e-109	picorna	295.2	0.956229
Supergroup015	Known (defined by ICTV)	Picorna	Supergroup015--picorna_act_sludge_ORF26_SRR8554351_k141_23498_flag1_multi4_len1875	1	picorna-like_NA_YP_009336741.1_Shahe_picorna-like_virus_12	29.3	1.3e-51	picorna	155.6	0.609428
Supergroup015	Known (defined by ICTV)	Picorna	Supergroup015--picorna_act_sludge_ORF26_SRR8554396_k141_4617_flag1_multi4_len1365	1	picorna-like_NA_YP_009336741.1_Shahe_picorna-like_virus_12	42.5	1.4e-40	picorna	202	0.804714
Supergroup015	Known (defined by ICTV)	Picorna	Supergroup015--picorna_act_sludge_ORF26_SRR8554397_k141_3566_flag1_multi6_len1400	0.999916	picorna-like_NA_YP_009330008.1_Changjiang_crawfish_virus_4	44.1	6.4e-58	picorna	203.8	0.835017
Supergroup015	Known (defined by ICTV)	Picorna	Supergroup015--picorna_act_sludge_ORF26_SRR8554414_k141_9370_flag1_multi8_len1810	1	picorna-like_NA_YP_009333390.1_Beihai_picorna-like_virus_47	58.9	6.3e-112	picorna	294.7	0.956229
Supergroup015	Known (defined by ICTV)	Picorna	Supergroup015--picorna_act_sludge_ORF26_SRR8554419_k141_54387_flag1_multi5_len1838	0.999998	picorna-like_NA_YP_009342320.1_Biomphalaria_virus_2	48.1	2.4e-99	picorna	148.7	0.478114
Supergroup015	Known (defined by ICTV)	Picorna	Supergroup015--picorna_act_sludge_ORF27_SRR1027962_k119_27822_flag1_multi9_len2171	1	picorna-like_NA_YP_009336898.1_Wenzhou_picorna-like_virus_41	32.7	4e-73	picorna	225.5	0.936027
Supergroup015	Known (defined by ICTV)	Picorna	Supergroup015--picorna_act_sludge_ORF27_SRR1027977_k119_26602_flag1_multi129_len1781	0.99998	picorna-like_NA_YP_009336664.1_Changjiang_picorna-like_virus_15	29.4	5.3e-30	picorna	198.7	0.956229
Supergroup015	Known (defined by ICTV)	Picorna	Supergroup015--picorna_act_sludge_ORF27_SRR1027977_k119_46063_flag1_multi11_len1588	1	picorna-like_Dicistroviridae_NP_044945.1_Drosophila_C_virus	83.6	1e-183	picorna	346.9	0.969697
Supergroup015	Known (defined by ICTV)	Picorna	Supergroup015--picorna_act_sludge_ORF27_SRR10402494_k141_368735_flag1_multi15_len9138	1	picorna-like_NA_YP_009336794.1_Wenzhou_picorna-like_virus_15	34.9	4.6e-227	picorna	297.8	0.96633
Supergroup015	Known (defined by ICTV)	Picorna	Supergroup015--picorna_act_sludge_ORF27_SRR10522290_k99_80788_flag1_multi17_len6296	1	picorna-like_NA_YP_009336664.1_Changjiang_picorna-like_virus_15	36.2	1.5e-35	picorna	222.3	0.962963
Supergroup015	Known (defined by ICTV)	Picorna	Supergroup015--picorna_act_sludge_ORF27_SRR5466364_k141_69801_flag1_multi11_len4904	1	picorna-like_NA_YP_009337062.1_Hubei_picorna-like_virus_61	99.1	0	picorna	146	0.599327
Supergroup015	Known (defined by ICTV)	Picorna	Supergroup015--picorna_act_sludge_ORF27_SRR5466365_k141_60332_flag1_multi316_len2343	1	picorna-like_NA_YP_009336741.1_Shahe_picorna-like_virus_12	37.9	2.7e-75	picorna	246.6	0.925926
Supergroup015	Known (defined by ICTV)	Picorna	Supergroup015--picorna_act_sludge_ORF27_SRR5466369_k141_118092_flag1_multi11_len1597	1	picorna-like_NA_YP_009337038.1_Hubei_picorna-like_virus_63	79.5	4.5e-203	picorna	152.7	0.690236
Supergroup015	Known (defined by ICTV)	Picorna	Supergroup015--picorna_act_sludge_ORF27_SRR5466399_k141_42928_flag1_multi6_len1261	0.999974	picorna-like_NA_YP_009337800.1_Sanxia_picorna-like_virus_5	45.1	4.2e-57	picorna	241.8	0.946128
Supergroup015	Known (defined by ICTV)	Picorna	Supergroup015--picorna_act_sludge_ORF27_SRR5466728_k141_5029_flag1_multi6_len2182	1	picorna-like_NA_YP_009337675.1_Hubei_odonate_virus_1	43.7	4.5e-127	picorna	104.9	0.414141
Supergroup015	Known (defined by ICTV)	Picorna	Supergroup015--picorna_act_sludge_ORF27_SRR5467090_k141_43639_flag1_multi6_len1720	0.999984	picorna-like_NA_YP_009345029.1_Ubei_picorna-like_virus_3	62.6	7.6e-141	picorna	292.8	0.962963
Supergroup015	Known (defined by ICTV)	Picorna	Supergroup015--picorna_act_sludge_ORF27_SRR5467090_k141_47326_flag1_multi26_len1959	0.999952	NA	NA	NA	picorna	63.8	0.414141
Supergroup015	Known (defined by ICTV)	Picorna	Supergroup015--picorna_act_sludge_ORF27_SRR6049586_k141_41177_flag1_multi8_len1248	0.999995	picorna-like_NA_YP_009333200.1_Shahe_picorna-like_virus_8	40.1	5e-66	picorna	218.8	0.62963
Supergroup015	Known (defined by ICTV)	Picorna	Supergroup015--picorna_act_sludge_ORF27_SRR6050738_k141_13546_flag1_multi13_len1902	0.999958	picorna-like_NA_YP_009337720.1_Hubei_picorna-like_virus_1	28.9	5.8e-08	picorna	155.6	0.717172
Supergroup015	Known (defined by ICTV)	Picorna	Supergroup015--picorna_act_sludge_ORF27_SRR6253579_k141_66331_flag1_multi9_len1700	0.999997	picorna-like_NA_YP_009333499.1_Beihai_picorna-like_virus_80	34	1e-35	picorna	218.3	0.962963
Supergroup015	Known (defined by ICTV)	Picorna	Supergroup015--picorna_act_sludge_ORF27_SRR6254353_k141_79226_flag1_multi6_len1603	1	picorna-like_NA_YP_009333499.1_Beihai_picorna-like_virus_80	30.2	6.5e-44	picorna	211.2	0.946128
Supergroup015	Known (defined by ICTV)	Picorna	Supergroup015--picorna_act_sludge_ORF27_SRR6255402_k141_20047_flag1_multi9_len4530	1	picorna-like_NA_YP_009336741.1_Shahe_picorna-like_virus_12	29.7	2e-120	picorna	255.9	0.925926
Supergroup015	Known (defined by ICTV)	Picorna	Supergroup015--picorna_act_sludge_ORF27_SRR6255402_k141_2173_flag1_multi14_len2906	1	picorna-like_NA_YP_009337062.1_Hubei_picorna-like_virus_61	98.5	0	picorna	188.9	0.952862
Supergroup015	Known (defined by ICTV)	Picorna	Supergroup015--picorna_act_sludge_ORF27_SRR6255402_k141_32740_flag1_multi10_len1778	1	picorna-like_NA_YP_009333558.1_Beihai_picorna-like_virus_74	44.4	4.3e-71	picorna	341.3	0.973064
Supergroup015	Known (defined by ICTV)	Picorna	Supergroup015--picorna_act_sludge_ORF27_SRR6255402_k141_46610_flag1_multi3635_len8296	1	picorna-like_HX_add_YP_009666362_Marine_RNA_virus_SF-3	22.9	1.9e-41	picorna	200.7	0.96633
Supergroup015	Known (defined by ICTV)	Picorna	Supergroup015--picorna_act_sludge_ORF27_SRR6255513_k141_21248_flag1_multi7_len4422	0.999992	picorna-like_NA_YP_009336741.1_Shahe_picorna-like_virus_12	35.7	6.4e-73	picorna	255.9	0.925926
Supergroup015	Known (defined by ICTV)	Picorna	Supergroup015--picorna_act_sludge_ORF27_SRR6960507_k141_68433_flag1_multi15_len1739	0.999997	NA	NA	NA	picorna	96	0.767677
Supergroup015	Known (defined by ICTV)	Picorna	Supergroup015--picorna_act_sludge_ORF27_SRR6960540_k141_14335_flag1_multi8_len1491	1	picorna-like_NA_YP_009336844.1_Wenzhou_picorna-like_virus_39	29.8	4.2e-40	picorna	154.6	0.582492
Supergroup015	Known (defined by ICTV)	Picorna	Supergroup015--picorna_act_sludge_ORF27_SRR6960540_k141_37878_flag1_multi6_len1806	0.999999	NA	NA	NA	picorna	93.6	0.558923
Supergroup015	Known (defined by ICTV)	Picorna	Supergroup015--picorna_act_sludge_ORF27_SRR6960549_k141_50843_flag1_multi6_len1197	0.999983	picorna-like_NA_YP_009553695.1_Picalivirus_A	41.3	4.7e-49	picorna	118.1	0.626263
Supergroup015	Known (defined by ICTV)	Picorna	Supergroup015--picorna_act_sludge_ORF27_SRR6960551_k141_67655_flag1_multi123_len8052	1	picorna-like_NA_QBP32757.1_Cragig_virus_7	32.2	8.8e-154	picorna	224.1	0.93266
Supergroup015	Known (defined by ICTV)	Picorna	Supergroup015--picorna_act_sludge_ORF27_SRR6960797_k141_30010_flag1_multi5_len1574	1	picorna-like_NA_YP_009336882.1_Shahe_picorna-like_virus_11	43.3	1.8e-69	picorna	287.4	0.96633
Supergroup015	Known (defined by ICTV)	Picorna	Supergroup015--picorna_act_sludge_ORF27_SRR7976325_k141_88803_flag1_multi8_len8986	1	picorna-like_NA_YP_009337755.1_Sanxia_picorna-like_virus_9	24.9	1.7e-26	picorna	232.5	0.959596
Supergroup015	Known (defined by ICTV)	Picorna	Supergroup015--picorna_act_sludge_ORF27_SRR7976356_k141_36095_flag1_multi72_len9113	1	picorna-like_NA_QBP32757.1_Cragig_virus_7	28	4.3e-105	picorna	228.3	0.936027
Supergroup015	Known (defined by ICTV)	Picorna	Supergroup015--picorna_act_sludge_ORF27_SRR7976357_k141_83921_flag1_multi204_len7732	1	picorna-like_NA_QBP32757.1_Cragig_virus_7	31.3	1.4e-150	picorna	214	0.929293
Supergroup015	Known (defined by ICTV)	Picorna	Supergroup015--picorna_act_sludge_ORF27_SRR8554347_k141_26313_flag1_multi8_len1579	0.999891	picorna-like_NA_YP_009336741.1_Shahe_picorna-like_virus_12	37.4	1.2e-36	picorna	204	0.79798
Supergroup015	Known (defined by ICTV)	Picorna	Supergroup015--picorna_act_sludge_ORF27_SRR8554347_k141_26539_flag1_multi23_len8471	1	picorna-like_NA_YP_009336794.1_Wenzhou_picorna-like_virus_15	28.5	4.7e-134	picorna	260	0.969697
Supergroup015	Known (defined by ICTV)	Picorna	Supergroup015--picorna_act_sludge_ORF27_SRR8554353_k141_12250_flag1_multi6_len1637	0.999969	picorna-like_NA_YP_009330008.1_Changjiang_crawfish_virus_4	43.4	2.7e-93	picorna	219.9	0.713805
Supergroup015	Known (defined by ICTV)	Picorna	Supergroup015--picorna_act_sludge_ORF27_SRR8554355_k141_18434_flag1_multi18_len8962	1	picorna-like_NA_YP_009336882.1_Shahe_picorna-like_virus_11	92.1	0	picorna	315.5	0.96633
Supergroup015	Known (defined by ICTV)	Picorna	Supergroup015--picorna_act_sludge_ORF27_SRR8554355_k141_32576_flag1_multi14_len1183	0.999939	picorna-like_NA_YP_009337725.1_Hubei_picorna-like_virus_22	41.7	8.9e-61	picorna	233.1	0.612795
Supergroup015	Known (defined by ICTV)	Picorna	Supergroup015--picorna_act_sludge_ORF27_SRR8554396_k141_33835_flag1_multi14_len8456	1	picorna-like_NA_YP_009336794.1_Wenzhou_picorna-like_virus_15	28.5	4.7e-134	picorna	260	0.969697
Supergroup015	Known (defined by ICTV)	Picorna	Supergroup015--picorna_act_sludge_ORF27_SRR8554408_k141_15175_flag1_multi1408_len8305	1	picorna-like_NA_YP_009337725.1_Hubei_picorna-like_virus_22	29.1	3.7e-127	picorna	349.7	0.973064
Supergroup015	Known (defined by ICTV)	Picorna	Supergroup015--picorna_act_sludge_ORF27_SRR8554410_k141_360_flag1_multi9_len2062	1	picorna-like_NA_YP_009329976.1_Beihai_picorna-like_virus_43	36.4	8.7e-69	picorna	260	0.969697
Supergroup015	Known (defined by ICTV)	Picorna	Supergroup015--picorna_act_sludge_ORF27_SRR8554411_k141_5538_flag1_multi19_len2022	1	picorna-like_NA_YP_009336513.1_Changjiang_crawfish_virus_5	28.3	7.9e-25	picorna	219.4	0.942761
Supergroup015	Known (defined by ICTV)	Picorna	Supergroup015--picorna_act_sludge_ORF27_SRR8554412_k141_21801_flag1_multi7_len1247	0.99999	picorna-like_NA_YP_009337062.1_Hubei_picorna-like_virus_61	99	2.1e-189	picorna	179	0.909091
Supergroup015	Known (defined by ICTV)	Picorna	Supergroup015--picorna_act_sludge_ORF27_SRR8554412_k141_32970_flag1_multi4_len2468	1	picorna-like_NA_ASM94077.1_Lothians_earthworm_picorna-like_virus_1	41.7	2.1e-136	picorna	252.8	0.946128
Supergroup015	Known (defined by ICTV)	Picorna	Supergroup015--picorna_act_sludge_ORF27_SRR8554412_k141_35651_flag1_multi135_len7852	1	picorna-like_NA_QBP32757.1_Cragig_virus_7	28.6	6.3e-106	picorna	228.3	0.936027
Supergroup015	Known (defined by ICTV)	Picorna	Supergroup015--picorna_act_sludge_ORF27_SRR8554429_k141_22110_flag1_multi5_len1676	1	picorna-like_Dicistroviridae_NP_044945.1_Drosophila_C_virus	86.9	1.8e-233	picorna	223.6	0.62963
Supergroup015	Known (defined by ICTV)	Picorna	Supergroup015--picorna_act_sludge_ORF28_SRR1027974_k119_60121_flag1_multi10_len1941	0.999914	picorna-like_NA_QBP32757.1_Cragig_virus_7	26.5	1.7e-30	picorna	91.9	0.478114
Supergroup015	Known (defined by ICTV)	Picorna	Supergroup015--picorna_act_sludge_ORF28_SRR1027977_k119_81926_flag1_multi6_len1492	1	picorna-like_NA_YP_009336844.1_Wenzhou_picorna-like_virus_39	38.4	3.8e-71	picorna	131.1	0.464646
Supergroup015	Known (defined by ICTV)	Picorna	Supergroup015--picorna_act_sludge_ORF28_SRR10522289_k99_46358_flag1_multi6_len1925	1	picorna-like_NA_YP_009336741.1_Shahe_picorna-like_virus_12	29.1	1.1e-52	picorna	203.8	0.962963
Supergroup015	Known (defined by ICTV)	Picorna	Supergroup015--picorna_act_sludge_ORF28_SRR5466337_k141_114110_flag1_multi4_len1262	0.999975	picorna-like_NA_YP_009337800.1_Sanxia_picorna-like_virus_5	44.6	1.5e-53	picorna	222.2	0.882155
Supergroup015	Known (defined by ICTV)	Picorna	Supergroup015--picorna_act_sludge_ORF28_SRR5466337_k141_82240_flag1_multi48_len7684	1	picorna-like_NA_YP_009336698.1_Changjiang_picorna-like_virus_11	26	2.1e-83	picorna	327.3	0.962963
Supergroup015	Known (defined by ICTV)	Picorna	Supergroup015--picorna_act_sludge_ORF28_SRR5466338_k141_122478_flag1_multi80_len7686	1	picorna-like_NA_YP_009336698.1_Changjiang_picorna-like_virus_11	26	2.1e-83	picorna	327.3	0.962963
Supergroup015	Known (defined by ICTV)	Picorna	Supergroup015--picorna_act_sludge_ORF28_SRR5466366_k141_65736_flag1_multi44_len7685	1	picorna-like_NA_YP_009336698.1_Changjiang_picorna-like_virus_11	26	2.1e-83	picorna	327.3	0.962963
Supergroup015	Known (defined by ICTV)	Picorna	Supergroup015--picorna_act_sludge_ORF28_SRR5466399_k141_38030_flag1_multi103_len8496	1	picorna-like_NA_YP_009336794.1_Wenzhou_picorna-like_virus_15	28.6	2.5e-134	picorna	258.8	0.969697
Supergroup015	Known (defined by ICTV)	Picorna	Supergroup015--picorna_act_sludge_ORF28_SRR5467090_k141_53113_flag1_multi14_len2051	1	picorna-like_NA_YP_009336994.1_Wenzhou_picorna-like_virus_28	33.1	4e-54	picorna	245.9	0.962963
Supergroup015	Known (defined by ICTV)	Picorna	Supergroup015--picorna_act_sludge_ORF28_SRR6049586_k141_31941_flag1_multi240_len2328	1	picorna-like_NA_YP_009336741.1_Shahe_picorna-like_virus_12	37.5	1.1e-74	picorna	246.6	0.925926
Supergroup015	Known (defined by ICTV)	Picorna	Supergroup015--picorna_act_sludge_ORF28_SRR6253161_k141_4286_flag1_multi6_len1409	1	picorna-like_NA_YP_009255231.1_Antarctic_picorna-like_virus_3	36.1	3.3e-85	picorna	218.1	0.791246
Supergroup015	Known (defined by ICTV)	Picorna	Supergroup015--picorna_act_sludge_ORF28_SRR6253161_k141_70739_flag1_multi48_len7692	1	picorna-like_NA_YP_009336698.1_Changjiang_picorna-like_virus_11	26	2.1e-83	picorna	327.3	0.962963
Supergroup015	Known (defined by ICTV)	Picorna	Supergroup015--picorna_act_sludge_ORF28_SRR6253579_k141_47962_flag1_multi5_len1671	0.999999	picorna-like_NA_YP_009337800.1_Sanxia_picorna-like_virus_5	77.8	4e-174	picorna	307.3	0.962963
Supergroup015	Known (defined by ICTV)	Picorna	Supergroup015--picorna_act_sludge_ORF28_SRR6253579_k141_61862_flag1_multi5_len1396	1	picorna-like_NA_YP_009333456.1_Beihai_picorna-like_virus_71	40.7	1.5e-76	picorna	287	0.79798
Supergroup015	Known (defined by ICTV)	Picorna	Supergroup015--picorna_act_sludge_ORF28_SRR6254352_k141_62471_flag1_multi19_len6166	1	picorna-like_Dicistroviridae_NP_044945.1_Drosophila_C_virus	57.9	2.5e-282	picorna	336.3	0.973064
Supergroup015	Known (defined by ICTV)	Picorna	Supergroup015--picorna_act_sludge_ORF28_SRR6254352_k141_82759_flag1_multi81_len7681	1	picorna-like_NA_YP_009336698.1_Changjiang_picorna-like_virus_11	26	2.1e-83	picorna	327.3	0.962963
Supergroup015	Known (defined by ICTV)	Picorna	Supergroup015--picorna_act_sludge_ORF28_SRR6255513_k141_46935_flag1_multi23_len7646	1	picorna-like_NA_YP_009336698.1_Changjiang_picorna-like_virus_11	26	1.9e-83	picorna	327.3	0.962963
Supergroup015	Known (defined by ICTV)	Picorna	Supergroup015--picorna_act_sludge_ORF28_SRR6255521_k141_34766_flag1_multi116_len8481	1	picorna-like_NA_YP_009336794.1_Wenzhou_picorna-like_virus_15	28.6	2.5e-134	picorna	258.8	0.969697
Supergroup015	Known (defined by ICTV)	Picorna	Supergroup015--picorna_act_sludge_ORF28_SRR6255733_k141_54702_flag1_multi41_len2151	0.999997	picorna-like_NA_YP_009336503.1_Hubei_leech_virus_4	52.5	8.2e-162	picorna	300.5	0.962963
Supergroup015	Known (defined by ICTV)	Picorna	Supergroup015--picorna_act_sludge_ORF28_SRR6960509_k141_13200_flag1_multi323_len7403	1	picorna-like_NA_QBP32757.1_Cragig_virus_7	29.6	4.2e-125	picorna	214.3	0.929293
Supergroup015	Known (defined by ICTV)	Picorna	Supergroup015--picorna_act_sludge_ORF28_SRR6960797_k141_33979_flag1_multi371_len7370	1	picorna-like_NA_QBP32757.1_Cragig_virus_7	29.6	4.2e-125	picorna	214.3	0.929293
Supergroup015	Known (defined by ICTV)	Picorna	Supergroup015--picorna_act_sludge_ORF28_SRR7976326_k141_41292_flag1_multi2_len1009	0.999922	picorna-like_NA_YP_009337256.1_Hubei_picorna-like_virus_4	30.9	2.6e-20	picorna	155.7	0.814815
Supergroup015	Known (defined by ICTV)	Picorna	Supergroup015--picorna_act_sludge_ORF28_SRR8554102_k141_15965_flag1_multi7_len1817	1	NA	NA	NA	picorna	76.6	0.481481
Supergroup015	Known (defined by ICTV)	Picorna	Supergroup015--picorna_act_sludge_ORF28_SRR8554345_k141_2933_flag1_multi6_len1947	1	picorna-like_NA_YP_009336741.1_Shahe_picorna-like_virus_12	35.2	9.7e-72	picorna	214.1	0.841751
Supergroup015	Known (defined by ICTV)	Picorna	Supergroup015--picorna_act_sludge_ORF28_SRR8554349_k141_33925_flag1_multi1254_len7889	1	picorna-like_NA_YP_009336741.1_Shahe_picorna-like_virus_12	29.4	1.2e-124	picorna	242.5	0.925926
Supergroup015	Known (defined by ICTV)	Picorna	Supergroup015--picorna_act_sludge_ORF28_SRR8554352_k141_32755_flag1_multi20_len3056	1	picorna-like_NA_YP_009336513.1_Changjiang_crawfish_virus_5	26.9	2.5e-25	picorna	219.7	0.942761
Supergroup015	Known (defined by ICTV)	Picorna	Supergroup015--picorna_act_sludge_ORF28_SRR8554353_k141_35125_flag1_multi821_len7912	1	picorna-like_NA_YP_009336741.1_Shahe_picorna-like_virus_12	29.4	1.2e-124	picorna	242.5	0.925926
Supergroup015	Known (defined by ICTV)	Picorna	Supergroup015--picorna_act_sludge_ORF28_SRR8554366_k141_3894_flag1_multi579_len7914	1	picorna-like_NA_YP_009336741.1_Shahe_picorna-like_virus_12	29.4	1.2e-124	picorna	242.5	0.925926
Supergroup015	Known (defined by ICTV)	Picorna	Supergroup015--picorna_act_sludge_ORF28_SRR8554395_k141_21016_flag1_multi1085_len7913	1	picorna-like_NA_YP_009336741.1_Shahe_picorna-like_virus_12	29.4	1.2e-124	picorna	242.5	0.925926
Supergroup015	Known (defined by ICTV)	Picorna	Supergroup015--picorna_act_sludge_ORF29_SRR1027962_k119_47088_flag1_multi5_len1919	0.999946	picorna-like_NA_YP_009330008.1_Changjiang_crawfish_virus_4	41.8	2.9e-63	picorna	250.5	0.962963
Supergroup015	Known (defined by ICTV)	Picorna	Supergroup015--picorna_act_sludge_ORF29_SRR1027975_k119_107536_flag1_multi11_len2104	0.999999	picorna-like_NA_YP_009336741.1_Shahe_picorna-like_virus_12	36.5	1.2e-81	picorna	226.8	0.929293
Supergroup015	Known (defined by ICTV)	Picorna	Supergroup015--picorna_act_sludge_ORF29_SRR1027975_k119_182373_flag1_multi12_len1577	1	picorna-like_NA_YP_009336844.1_Wenzhou_picorna-like_virus_39	40.2	1.6e-74	picorna	259.9	0.96633
Supergroup015	Known (defined by ICTV)	Picorna	Supergroup015--picorna_act_sludge_ORF29_SRR1027975_k119_27128_flag1_multi7_len5866	1	picorna-like_NA_APG78902.1_Beihai_picorna-like_virus_97	28.5	1.1e-91	picorna	230.4	0.96633
Supergroup015	Known (defined by ICTV)	Picorna	Supergroup015--picorna_act_sludge_ORF29_SRR1027976_k99_156707_flag1_multi9_len1891	1	picorna-like_NA_YP_009336741.1_Shahe_picorna-like_virus_12	36.6	5.5e-80	picorna	227.2	0.929293
Supergroup015	Known (defined by ICTV)	Picorna	Supergroup015--picorna_act_sludge_ORF29_SRR10402494_k141_431604_flag1_multi5_len1393	1	picorna-like_NA_YP_009333558.1_Beihai_picorna-like_virus_74	43.4	6.5e-71	picorna	335.5	0.973064
Supergroup015	Known (defined by ICTV)	Picorna	Supergroup015--picorna_act_sludge_ORF29_SRR10522290_k99_155901_flag1_multi11_len2038	0.999949	picorna-like_NA_QBP32757.1_Cragig_virus_7	71.4	3.2e-221	picorna	161	0.656566
Supergroup015	Known (defined by ICTV)	Picorna	Supergroup015--picorna_act_sludge_ORF29_SRR10522302_k99_167529_flag1_multi18_len8936	1	picorna-like_NA_YP_009333504.1_Beihai_picorna-like_virus_49	26.8	2.9e-101	picorna	275.5	0.96633
Supergroup015	Known (defined by ICTV)	Picorna	Supergroup015--picorna_act_sludge_ORF29_SRR2125784_k99_18425_flag1_multi3693_len2318	1	picorna-like_NA_QBP32757.1_Cragig_virus_7	34.1	3.2e-82	picorna	213	0.929293
Supergroup015	Known (defined by ICTV)	Picorna	Supergroup015--picorna_act_sludge_ORF29_SRR2125785_k99_21473_flag1_multi13_len2603	1	picorna-like_NA_YP_009342320.1_Biomphalaria_virus_2	90.9	0	picorna	125	0.474747
Supergroup015	Known (defined by ICTV)	Picorna	Supergroup015--picorna_act_sludge_ORF29_SRR3501865_k99_1810_flag1_multi476_len4890	1	picorna-like_NA_YP_009336862.1_Wenzhou_picorna-like_virus_40	45.5	1.4e-289	picorna	225.7	0.946128
Supergroup015	Known (defined by ICTV)	Picorna	Supergroup015--picorna_act_sludge_ORF29_SRR3501866_k99_1220_flag1_multi71_len5026	1	picorna-like_NA_YP_009336862.1_Wenzhou_picorna-like_virus_40	45.5	1.4e-289	picorna	225.7	0.946128
Supergroup015	Known (defined by ICTV)	Picorna	Supergroup015--picorna_act_sludge_ORF29_SRR3501867_k99_3807_flag1_multi81_len8243	1	picorna-like_HX_add_YP_009666362_Marine_RNA_virus_SF-3	23.2	2.9e-42	picorna	202.8	0.956229
Supergroup015	Known (defined by ICTV)	Picorna	Supergroup015--picorna_act_sludge_ORF29_SRR5208575_k141_1897_flag1_multi7_len2376	1	picorna-like_NA_YP_009336994.1_Wenzhou_picorna-like_virus_28	28.2	1.9e-34	picorna	187.9	0.79798
Supergroup015	Known (defined by ICTV)	Picorna	Supergroup015--picorna_act_sludge_ORF29_SRR5466723_k141_8576_flag1_multi82_len8977	1	picorna-like_NA_YP_009666360.1_Marine_RNA_virus_SF-2	40.9	1.1e-275	picorna	305.5	0.969697
Supergroup015	Known (defined by ICTV)	Picorna	Supergroup015--picorna_act_sludge_ORF29_SRR5466728_k141_30107_flag1_multi5_len1639	0.99998	NA	NA	NA	picorna	74.2	0.548822
Supergroup015	Known (defined by ICTV)	Picorna	Supergroup015--picorna_act_sludge_ORF29_SRR5466729_k141_4204_flag1_multi7_len1366	0.999997	picorna-like_NA_YP_009336753.1_Shahe_picorna-like_virus_9	43.9	2.2e-86	picorna	170.2	0.575758
Supergroup015	Known (defined by ICTV)	Picorna	Supergroup015--picorna_act_sludge_ORF29_SRR6049586_k141_45382_flag1_multi1062_len8363	1	picorna-like_HX_add_YP_009666362_Marine_RNA_virus_SF-3	22.9	1.9e-41	picorna	200.7	0.96633
Supergroup015	Known (defined by ICTV)	Picorna	Supergroup015--picorna_act_sludge_ORF29_SRR6253161_k141_46575_flag1_multi1603_len8334	1	picorna-like_HX_add_YP_009666362_Marine_RNA_virus_SF-3	22.9	1.9e-41	picorna	200.7	0.96633
Supergroup015	Known (defined by ICTV)	Picorna	Supergroup015--picorna_act_sludge_ORF29_SRR6253256_k141_51374_flag1_multi12_len8554	1	picorna-like_NA_YP_009333558.1_Beihai_picorna-like_virus_74	71.6	0	picorna	355.7	0.986532
Supergroup015	Known (defined by ICTV)	Picorna	Supergroup015--picorna_act_sludge_ORF29_SRR6253579_k141_78472_flag1_multi154_len2280	1	picorna-like_NA_YP_009336503.1_Hubei_leech_virus_4	52	4.7e-163	picorna	300.5	0.962963
Supergroup015	Known (defined by ICTV)	Picorna	Supergroup015--picorna_act_sludge_ORF29_SRR6254352_k141_3502_flag1_multi8_len5538	1	picorna-like_NA_YP_009423854.1_Tioga_picorna-like_virus_1	22.6	1e-22	picorna	213.3	0.959596
Supergroup015	Known (defined by ICTV)	Picorna	Supergroup015--picorna_act_sludge_ORF29_SRR6254352_k141_98772_flag1_multi17_len8540	1	picorna-like_NA_YP_009333558.1_Beihai_picorna-like_virus_74	71.6	0	picorna	355.7	0.986532
Supergroup015	Known (defined by ICTV)	Picorna	Supergroup015--picorna_act_sludge_ORF29_SRR6255402_k141_4687_flag1_multi4_len2073	0.999995	picorna-like_NA_YP_009333573.1_Beihai_picorna-like_virus_21	31.6	4.1e-64	picorna	103.6	0.464646
Supergroup015	Known (defined by ICTV)	Picorna	Supergroup015--picorna_act_sludge_ORF29_SRR6255402_k141_7130_flag1_multi15_len8532	1	picorna-like_NA_YP_009333558.1_Beihai_picorna-like_virus_74	71.6	0	picorna	355.7	0.986532
Supergroup015	Known (defined by ICTV)	Picorna	Supergroup015--picorna_act_sludge_ORF29_SRR6255513_k141_17122_flag1_multi3_len1611	0.999982	picorna-like_NA_YP_009666360.1_Marine_RNA_virus_SF-2	96.3	4e-239	picorna	299.6	0.902357
Supergroup015	Known (defined by ICTV)	Picorna	Supergroup015--picorna_act_sludge_ORF29_SRR6255733_k141_38699_flag1_multi85_len8954	1	picorna-like_NA_YP_009666360.1_Marine_RNA_virus_SF-2	40.8	4.8e-275	picorna	305.5	0.969697
Supergroup015	Known (defined by ICTV)	Picorna	Supergroup015--picorna_act_sludge_ORF29_SRR6255733_k141_48843_flag1_multi6_len1677	0.99995	picorna-like_NA_AFR11839.1_Picalivirus_C	36.1	5.1e-36	picorna	129.6	0.740741
Supergroup015	Known (defined by ICTV)	Picorna	Supergroup015--picorna_act_sludge_ORF29_SRR6960509_k141_140657_flag1_multi16_len2165	1	picorna-like_NA_YP_009337399.1_Wenzhou_picorna-like_virus_47	96	0	picorna	260.4	0.973064
Supergroup015	Known (defined by ICTV)	Picorna	Supergroup015--picorna_act_sludge_ORF29_SRR6960549_k141_3325_flag1_multi17_len8706	1	picorna-like_NA_YP_009255231.1_Antarctic_picorna-like_virus_3	44.6	0	picorna	275.5	0.973064
Supergroup015	Known (defined by ICTV)	Picorna	Supergroup015--picorna_act_sludge_ORF29_SRR6960550_k141_90683_flag1_multi9_len1795	0.999978	picorna-like_NA_QBP32757.1_Cragig_virus_7	28.1	7.5e-45	picorna	86.6	0.501684
Supergroup015	Known (defined by ICTV)	Picorna	Supergroup015--picorna_act_sludge_ORF29_SRR6960551_k141_67240_flag1_multi9_len7928	1	picorna-like_NA_YP_009336844.1_Wenzhou_picorna-like_virus_39	32.2	1.1e-280	picorna	274	0.96633
Supergroup015	Known (defined by ICTV)	Picorna	Supergroup015--picorna_act_sludge_ORF29_SRR7976356_k141_41019_flag1_multi5_len3019	1	picorna-like_NA_YP_009336513.1_Changjiang_crawfish_virus_5	24.6	1.3e-29	picorna	215.2	0.942761
Supergroup015	Known (defined by ICTV)	Picorna	Supergroup015--picorna_act_sludge_ORF29_SRR7976357_k141_88057_flag1_multi6_len1830	1	picorna-like_NA_YP_009337725.1_Hubei_picorna-like_virus_22	36.9	4.4e-75	picorna	344	0.973064
Supergroup015	Known (defined by ICTV)	Picorna	Supergroup015--picorna_act_sludge_ORF29_SRR8554345_k141_26630_flag1_multi106_len1927	1	picorna-like_NA_YP_009337399.1_Wenzhou_picorna-like_virus_47	96.4	9.9e-287	picorna	258.8	0.973064
Supergroup015	Known (defined by ICTV)	Picorna	Supergroup015--picorna_act_sludge_ORF29_SRR8554346_k141_11657_flag1_multi158_len5725	1	picorna-like_NA_YP_009336741.1_Shahe_picorna-like_virus_12	29	1.6e-125	picorna	246.6	0.925926
Supergroup015	Known (defined by ICTV)	Picorna	Supergroup015--picorna_act_sludge_ORF29_SRR8554355_k141_18872_flag1_multi48_len2286	1	picorna-like_NA_YP_009337399.1_Wenzhou_picorna-like_virus_47	97	0	picorna	172.8	0.602694
Supergroup015	Known (defined by ICTV)	Picorna	Supergroup015--picorna_act_sludge_ORF29_SRR8554395_k141_11196_flag1_multi7_len5278	1	picorna-like_NA_YP_009329997.1_Beihai_picorna-like_virus_53	26.4	4.1e-16	picorna	192.5	0.952862
Supergroup015	Known (defined by ICTV)	Picorna	Supergroup015--picorna_act_sludge_ORF29_SRR8554395_k141_21315_flag1_multi7_len2741	1	picorna-like_NA_ASM94077.1_Lothians_earthworm_picorna-like_virus_1	40	5.6e-139	picorna	252.8	0.946128
Supergroup015	Known (defined by ICTV)	Picorna	Supergroup015--picorna_act_sludge_ORF29_SRR8554395_k141_34045_flag1_multi69_len2325	1	picorna-like_NA_YP_009337399.1_Wenzhou_picorna-like_virus_47	96.7	0	picorna	172.2	0.602694
Supergroup015	Known (defined by ICTV)	Picorna	Supergroup015--picorna_act_sludge_ORF29_SRR8554408_k141_26340_flag1_multi6_len1568	1	picorna-like_NA_YP_009336741.1_Shahe_picorna-like_virus_12	34.2	4.3e-67	picorna	250.3	0.969697
Supergroup015	Known (defined by ICTV)	Picorna	Supergroup015--picorna_act_sludge_ORF2_DRR110570_k141_1299_flag1_multi33_len8274	1	picorna-like_NA_YP_009333491.1_Beihai_picorna-like_virus_102	41.7	1.4e-238	picorna	208.7	0.93266
Supergroup015	Known (defined by ICTV)	Picorna	Supergroup015--picorna_act_sludge_ORF2_SRR1027962_k119_20114_flag1_multi134_len9261	1	picorna-like_NA_YP_009336664.1_Changjiang_picorna-like_virus_15	25.5	4.1e-48	picorna	198.6	0.956229
Supergroup015	Known (defined by ICTV)	Picorna	Supergroup015--picorna_act_sludge_ORF2_SRR1027974_k119_61190_flag1_multi103_len6297	1	picorna-like_NA_YP_009336664.1_Changjiang_picorna-like_virus_15	25.5	8e-48	picorna	198.7	0.956229
Supergroup015	Known (defined by ICTV)	Picorna	Supergroup015--picorna_act_sludge_ORF2_SRR1027975_k119_14430_flag1_multi323_len4777	1	picorna-like_NA_YP_009336741.1_Shahe_picorna-like_virus_12	31.4	1.7e-133	picorna	244.5	0.96633
Supergroup015	Known (defined by ICTV)	Picorna	Supergroup015--picorna_act_sludge_ORF2_SRR1027977_k119_16661_flag1_multi28_len2212	1	picorna-like_NA_YP_009336741.1_Shahe_picorna-like_virus_12	37.8	5.6e-88	picorna	241.2	0.942761
Supergroup015	Known (defined by ICTV)	Picorna	Supergroup015--picorna_act_sludge_ORF2_SRR1027977_k119_27508_flag1_multi13_len7734	1	picorna-like_NA_YP_009336706.1_Wenzhou_picorna-like_virus_27	23	9.6e-30	picorna	145.4	0.956229
Supergroup015	Known (defined by ICTV)	Picorna	Supergroup015--picorna_act_sludge_ORF2_SRR1027978_k99_55853_flag1_multi46_len7742	1	picorna-like_NA_YP_009336741.1_Shahe_picorna-like_virus_12	31.7	7.4e-139	picorna	233.2	0.936027
Supergroup015	Known (defined by ICTV)	Picorna	Supergroup015--picorna_act_sludge_ORF2_SRR1027978_k99_66040_flag1_multi12_len1941	0.999999	picorna-like_NA_YP_009336741.1_Shahe_picorna-like_virus_12	35.4	2e-74	picorna	179.2	0.740741
Supergroup015	Known (defined by ICTV)	Picorna	Supergroup015--picorna_act_sludge_ORF2_SRR1027978_k99_79291_flag1_multi93_len9261	1	picorna-like_NA_YP_009336664.1_Changjiang_picorna-like_virus_15	25.5	1.2e-47	picorna	198.6	0.956229
Supergroup015	Known (defined by ICTV)	Picorna	Supergroup015--picorna_act_sludge_ORF2_SRR10402494_k141_82388_flag1_multi4_len1174	0.999928	picorna-like_NA_YP_009336741.1_Shahe_picorna-like_virus_12	36.2	8.6e-49	picorna	113.2	0.538721
Supergroup015	Known (defined by ICTV)	Picorna	Supergroup015--picorna_act_sludge_ORF2_SRR10522289_k99_54201_flag1_multi9_len1533	1	picorna-like_HX_add_YP_009667031_Marine_RNA_virus_BC-4	70.6	6.5e-169	picorna	283.5	0.969697
Supergroup015	Known (defined by ICTV)	Picorna	Supergroup015--picorna_act_sludge_ORF2_SRR10522291_k99_70570_flag1_multi9_len1144	1	picorna-like_NA_QBP32757.1_Cragig_virus_7	40.1	1.9e-53	picorna	203.8	0.962963
Supergroup015	Known (defined by ICTV)	Picorna	Supergroup015--picorna_act_sludge_ORF2_SRR10522296_k99_278570_flag1_multi10_len1290	0.999998	picorna-like_NA_YP_009336714.1_Wenzhou_picorna-like_virus_7	72	9.2e-144	picorna	283.6	0.969697
Supergroup015	Known (defined by ICTV)	Picorna	Supergroup015--picorna_act_sludge_ORF2_SRR10522298_k99_217876_flag1_multi12_len5604	1	picorna-like_Picornaviridae_YP_009246449.1_Enterovirus_SEV-gx	20.3	1.5e-07	picorna	137.7	0.962963
Supergroup015	Known (defined by ICTV)	Picorna	Supergroup015--picorna_act_sludge_ORF2_SRR10522298_k99_285453_flag1_multi80_len7757	1	picorna-like_NA_YP_009336741.1_Shahe_picorna-like_virus_12	30.9	6.9e-138	picorna	232.1	0.925926
Supergroup015	Known (defined by ICTV)	Picorna	Supergroup015--picorna_act_sludge_ORF2_SRR2125784_k99_26163_flag1_multi252_len9649	1	picorna-like_NA_YP_009333407.1_Beihai_picorna-like_virus_100	23.1	8.3e-17	picorna	146.9	0.919192
Supergroup015	Known (defined by ICTV)	Picorna	Supergroup015--picorna_act_sludge_ORF2_SRR3501864_k99_2383_flag1_multi24_len1323	1	picorna-like_NA_YP_009336862.1_Wenzhou_picorna-like_virus_40	55.9	1.1e-114	picorna	221.3	0.922559
Supergroup015	Known (defined by ICTV)	Picorna	Supergroup015--picorna_act_sludge_ORF2_SRR3501867_k99_2396_flag1_multi69_len7816	1	picorna-like_NA_YP_009336741.1_Shahe_picorna-like_virus_12	32.1	1.4e-134	picorna	231.3	0.936027
Supergroup015	Known (defined by ICTV)	Picorna	Supergroup015--picorna_act_sludge_ORF2_SRR3501872_k99_1496_flag1_multi12_len1686	1	picorna-like_NA_YP_009336741.1_Shahe_picorna-like_virus_12	42.1	2.2e-81	picorna	231.3	0.936027
Supergroup015	Known (defined by ICTV)	Picorna	Supergroup015--picorna_act_sludge_ORF2_SRR5466337_k141_116939_flag1_multi6_len1732	0.999997	picorna-like_NA_QBP32757.1_Cragig_virus_7	36.7	7.8e-75	picorna	209.1	0.949495
Supergroup015	Known (defined by ICTV)	Picorna	Supergroup015--picorna_act_sludge_ORF2_SRR5466337_k141_21462_flag1_multi1523_len8493	1	picorna-like_NA_YP_009336741.1_Shahe_picorna-like_virus_12	32.5	1.2e-76	picorna	229.8	0.929293
Supergroup015	Known (defined by ICTV)	Picorna	Supergroup015--picorna_act_sludge_ORF2_SRR5466337_k141_8184_flag1_multi4414_len8252	1	picorna-like_NA_YP_009336741.1_Shahe_picorna-like_virus_12	29.4	4.9e-115	picorna	247.5	0.936027
Supergroup015	Known (defined by ICTV)	Picorna	Supergroup015--picorna_act_sludge_ORF2_SRR5466338_k141_31650_flag1_multi13_len2859	1	picorna-like_NA_YP_009333563.1_Beihai_picorna-like_virus_107	29.7	2.7e-38	picorna	199.8	0.962963
Supergroup015	Known (defined by ICTV)	Picorna	Supergroup015--picorna_act_sludge_ORF2_SRR5466365_k141_102700_flag1_multi4707_len8248	1	picorna-like_NA_YP_009336741.1_Shahe_picorna-like_virus_12	29.4	4.9e-115	picorna	247.5	0.936027
Supergroup015	Known (defined by ICTV)	Picorna	Supergroup015--picorna_act_sludge_ORF2_SRR5466365_k141_109456_flag1_multi16_len8816	1	picorna-like_NA_YP_009333558.1_Beihai_picorna-like_virus_74	45.7	6.4e-270	picorna	369.6	0.969697
Supergroup015	Known (defined by ICTV)	Picorna	Supergroup015--picorna_act_sludge_ORF2_SRR5466366_k141_47135_flag1_multi8_len1961	1	picorna-like_NA_YP_009336534.1_Hubei_picorna-like_virus_47	28	6.6e-35	picorna	228.7	0.962963
Supergroup015	Known (defined by ICTV)	Picorna	Supergroup015--picorna_act_sludge_ORF2_SRR5466369_k141_152837_flag1_multi1031_len8482	1	picorna-like_NA_YP_009336741.1_Shahe_picorna-like_virus_12	32.5	1.2e-76	picorna	229.8	0.929293
Supergroup015	Known (defined by ICTV)	Picorna	Supergroup015--picorna_act_sludge_ORF2_SRR5466723_k141_48071_flag1_multi20_len8573	1	picorna-like_NA_YP_009336819.1_Shahe_picorna-like_virus_10	25.5	8.3e-30	picorna	195.2	0.973064
Supergroup015	Known (defined by ICTV)	Picorna	Supergroup015--picorna_act_sludge_ORF2_SRR5466725_k141_77106_flag1_multi17_len6020	1	picorna-like_NA_YP_009336741.1_Shahe_picorna-like_virus_12	35.3	1.3e-79	picorna	239.6	0.939394
Supergroup015	Known (defined by ICTV)	Picorna	Supergroup015--picorna_act_sludge_ORF2_SRR5466727_k141_101517_flag1_multi4_len993	1	picorna-like_NA_YP_009336844.1_Wenzhou_picorna-like_virus_39	42.3	8.4e-53	picorna	235.6	0.845118
Supergroup015	Known (defined by ICTV)	Picorna	Supergroup015--picorna_act_sludge_ORF2_SRR5466727_k141_1499_flag1_multi77_len4409	1	picorna-like_NA_YP_009336690.1_Wenling_crustacean_virus_2	23.3	7e-14	picorna	91.6	0.525253
Supergroup015	Known (defined by ICTV)	Picorna	Supergroup015--picorna_act_sludge_ORF2_SRR5466728_k141_69679_flag1_multi5_len982	0.999926	picorna-like_NA_YP_009666360.1_Marine_RNA_virus_SF-2	98.5	1.8e-146	picorna	297.7	0.885522
Supergroup015	Known (defined by ICTV)	Picorna	Supergroup015--picorna_act_sludge_ORF2_SRR5466728_k141_81596_flag1_multi6_len1096	1	picorna-like_NA_YP_009336741.1_Shahe_picorna-like_virus_12	40.2	1.9e-47	picorna	220.8	0.858586
Supergroup015	Known (defined by ICTV)	Picorna	Supergroup015--picorna_act_sludge_ORF2_SRR5467091_k141_37236_flag1_multi46_len7945	1	picorna-like_NA_ASG92550.1_Picornavirales_Q_sR_OV_011	28.9	1.3e-55	picorna	245.9	0.962963
Supergroup015	Known (defined by ICTV)	Picorna	Supergroup015--picorna_act_sludge_ORF2_SRR5467139_k141_21153_flag1_multi6_len1062	0.999995	picorna-like_NA_YP_009337691.1_Sanxia_picorna-like_virus_4	73.3	7.5e-121	picorna	276.1	0.962963
Supergroup015	Known (defined by ICTV)	Picorna	Supergroup015--picorna_act_sludge_ORF2_SRR6049586_k141_83830_flag1_multi2829_len8315	1	picorna-like_NA_YP_009336741.1_Shahe_picorna-like_virus_12	29.4	4.9e-115	picorna	247.5	0.936027
Supergroup015	Known (defined by ICTV)	Picorna	Supergroup015--picorna_act_sludge_ORF2_SRR6253161_k141_59029_flag1_multi1648_len8453	1	picorna-like_NA_YP_009336741.1_Shahe_picorna-like_virus_12	32.5	1.2e-76	picorna	229.8	0.929293
Supergroup015	Known (defined by ICTV)	Picorna	Supergroup015--picorna_act_sludge_ORF2_SRR6254351_k141_84099_flag1_multi9_len7742	1	picorna-like_NA_YP_009336741.1_Shahe_picorna-like_virus_12	29.7	2e-120	picorna	255.9	0.925926
Supergroup015	Known (defined by ICTV)	Picorna	Supergroup015--picorna_act_sludge_ORF2_SRR6254352_k141_41865_flag1_multi89_len7938	1	picorna-like_NA_YP_009336741.1_Shahe_picorna-like_virus_12	29.9	1.7e-116	picorna	247.5	0.93266
Supergroup015	Known (defined by ICTV)	Picorna	Supergroup015--picorna_act_sludge_ORF2_SRR6254352_k141_55892_flag1_multi2051_len8511	1	picorna-like_NA_YP_009336741.1_Shahe_picorna-like_virus_12	32.5	1.2e-76	picorna	229.8	0.929293
Supergroup015	Known (defined by ICTV)	Picorna	Supergroup015--picorna_act_sludge_ORF2_SRR6254352_k141_97526_flag1_multi196_len8096	1	picorna-like_NA_YP_009336794.1_Wenzhou_picorna-like_virus_15	28.6	2.5e-134	picorna	258.8	0.969697
Supergroup015	Known (defined by ICTV)	Picorna	Supergroup015--picorna_act_sludge_ORF2_SRR6254353_k141_39766_flag1_multi4_len1218	0.999999	picorna-like_NA_YP_009336698.1_Changjiang_picorna-like_virus_11	41.1	3.5e-63	picorna	309.3	0.959596
Supergroup015	Known (defined by ICTV)	Picorna	Supergroup015--picorna_act_sludge_ORF2_SRR6254984_k141_67390_flag1_multi8_len1049	1	picorna-like_NA_YP_009336741.1_Shahe_picorna-like_virus_12	41.9	1.9e-46	picorna	222.7	0.902357
Supergroup015	Known (defined by ICTV)	Picorna	Supergroup015--picorna_act_sludge_ORF2_SRR6255402_k141_37699_flag1_multi6307_len8178	1	picorna-like_NA_YP_009336741.1_Shahe_picorna-like_virus_12	29.4	4.9e-115	picorna	247.5	0.936027
Supergroup015	Known (defined by ICTV)	Picorna	Supergroup015--picorna_act_sludge_ORF2_SRR6255513_k141_19791_flag1_multi1077_len8470	1	picorna-like_NA_YP_009336741.1_Shahe_picorna-like_virus_12	32.5	1.2e-76	picorna	229.8	0.929293
Supergroup015	Known (defined by ICTV)	Picorna	Supergroup015--picorna_act_sludge_ORF2_SRR6255513_k141_24346_flag1_multi19_len8691	1	picorna-like_NA_YP_009333558.1_Beihai_picorna-like_virus_74	45.7	6.4e-270	picorna	369.6	0.969697
Supergroup015	Known (defined by ICTV)	Picorna	Supergroup015--picorna_act_sludge_ORF2_SRR6255520_k141_54528_flag1_multi7_len1965	1	picorna-like_NA_ASM94077.1_Lothians_earthworm_picorna-like_virus_1	44	9.7e-117	picorna	211.8	0.784512
Supergroup015	Known (defined by ICTV)	Picorna	Supergroup015--picorna_act_sludge_ORF2_SRR6255733_k141_45809_flag1_multi24_len8156	1	picorna-like_NA_YP_009336741.1_Shahe_picorna-like_virus_12	29.4	4.9e-115	picorna	247.5	0.936027
Supergroup015	Known (defined by ICTV)	Picorna	Supergroup015--picorna_act_sludge_ORF2_SRR6960509_k141_154273_flag1_multi46_len7890	1	picorna-like_NA_YP_009336741.1_Shahe_picorna-like_virus_12	91.1	0	picorna	239.8	0.925926
Supergroup015	Known (defined by ICTV)	Picorna	Supergroup015--picorna_act_sludge_ORF2_SRR6960549_k141_57568_flag1_multi20_len8676	1	picorna-like_NA_YP_009333499.1_Beihai_picorna-like_virus_80	32.6	1.4e-155	picorna	287.5	0.96633
Supergroup015	Known (defined by ICTV)	Picorna	Supergroup015--picorna_act_sludge_ORF2_SRR6960549_k141_58235_flag1_multi196_len7235	1	picorna-like_NA_YP_009337062.1_Hubei_picorna-like_virus_61	98.6	0	picorna	189	0.952862
Supergroup015	Known (defined by ICTV)	Picorna	Supergroup015--picorna_act_sludge_ORF2_SRR6960549_k141_67437_flag1_multi134_len6580	1	picorna-like_NA_YP_009333499.1_Beihai_picorna-like_virus_80	30.9	2.9e-143	picorna	284.1	0.956229
Supergroup015	Known (defined by ICTV)	Picorna	Supergroup015--picorna_act_sludge_ORF2_SRR6960550_k141_33975_flag1_multi21_len5901	1	picorna-like_NA_YP_009336741.1_Shahe_picorna-like_virus_12	29	1.6e-125	picorna	246.6	0.925926
Supergroup015	Known (defined by ICTV)	Picorna	Supergroup015--picorna_act_sludge_ORF2_SRR6960802_k141_46972_flag1_multi6_len4069	1	picorna-like_NA_YP_009336741.1_Shahe_picorna-like_virus_12	38.8	3.8e-53	picorna	223.2	0.942761
Supergroup015	Known (defined by ICTV)	Picorna	Supergroup015--picorna_act_sludge_ORF2_SRR6960803_k141_57599_flag1_multi273_len7921	1	picorna-like_NA_YP_009336741.1_Shahe_picorna-like_virus_12	31.2	4.4e-131	picorna	244.9	0.962963
Supergroup015	Known (defined by ICTV)	Picorna	Supergroup015--picorna_act_sludge_ORF2_SRR7976310_k141_4579_flag1_multi3_len1630	0.99843	picorna-like_NA_APG77930.1_Beihai_picorna-like_virus_76	69	1.9e-179	picorna	146.6	0.417508
Supergroup015	Known (defined by ICTV)	Picorna	Supergroup015--picorna_act_sludge_ORF2_SRR7976325_k141_11434_flag1_multi16_len8201	1	picorna-like_NA_YP_009336637.1_Biomphalaria_virus_1	38	8.3e-264	picorna	294.8	0.956229
Supergroup015	Known (defined by ICTV)	Picorna	Supergroup015--picorna_act_sludge_ORF2_SRR7976356_k141_1150_flag1_multi3_len913	0.999924	NA	NA	NA	picorna	107.4	0.531987
Supergroup015	Known (defined by ICTV)	Picorna	Supergroup015--picorna_act_sludge_ORF2_SRR7976357_k141_878_flag1_multi6_len909	0.999955	picorna-like_NA_YP_009333518.1_Beihai_picorna-like_virus_124	33.8	2.5e-22	picorna	209	0.744108
Supergroup015	Known (defined by ICTV)	Picorna	Supergroup015--picorna_act_sludge_ORF2_SRR8554102_k141_14224_flag1_multi5_len1106	0.999992	picorna-like_NA_YP_009336707.1_Shahe_picorna-like_virus_2	55.7	7.5e-92	picorna	276.7	0.868687
Supergroup015	Known (defined by ICTV)	Picorna	Supergroup015--picorna_act_sludge_ORF2_SRR8554105_k141_13265_flag1_multi8_len1247	1	NA	NA	NA	picorna	81.4	0.720539
Supergroup015	Known (defined by ICTV)	Picorna	Supergroup015--picorna_act_sludge_ORF2_SRR8554344_k141_27969_flag1_multi3_len1089	1	picorna-like_NA_YP_009333558.1_Beihai_picorna-like_virus_74	62.9	2.7e-93	picorna	323.8	0.868687
Supergroup015	Known (defined by ICTV)	Picorna	Supergroup015--picorna_act_sludge_ORF2_SRR8554347_k141_29400_flag1_multi46_len8130	1	picorna-like_NA_YP_009336741.1_Shahe_picorna-like_virus_12	29.4	4.9e-115	picorna	247.5	0.936027
Supergroup015	Known (defined by ICTV)	Picorna	Supergroup015--picorna_act_sludge_ORF2_SRR8554350_k141_23911_flag1_multi6_len2005	1	picorna-like_NA_ASM94077.1_Lothians_earthworm_picorna-like_virus_1	44.8	6e-120	picorna	197	0.707071
Supergroup015	Known (defined by ICTV)	Picorna	Supergroup015--picorna_act_sludge_ORF2_SRR8554351_k141_29463_flag1_multi6_len1363	1	picorna-like_NA_YP_009336819.1_Shahe_picorna-like_virus_10	27.4	3.6e-27	picorna	227.3	0.962963
Supergroup015	Known (defined by ICTV)	Picorna	Supergroup015--picorna_act_sludge_ORF2_SRR8554352_k141_38012_flag1_multi6_len1650	1	picorna-like_NA_QBP32757.1_Cragig_virus_7	30	1.5e-42	picorna	113.4	0.521886
Supergroup015	Known (defined by ICTV)	Picorna	Supergroup015--picorna_act_sludge_ORF2_SRR8554366_k141_13293_flag1_multi5_len2832	1	picorna-like_NA_YP_009342320.1_Biomphalaria_virus_2	52.9	1e-215	picorna	278	0.973064
Supergroup015	Known (defined by ICTV)	Picorna	Supergroup015--picorna_act_sludge_ORF2_SRR8554366_k141_18533_flag1_multi6_len946	0.999947	NA	NA	NA	picorna	81	0.723906
Supergroup015	Known (defined by ICTV)	Picorna	Supergroup015--picorna_act_sludge_ORF2_SRR8554394_k141_7840_flag1_multi7_len8116	1	picorna-like_NA_ASM94077.1_Lothians_earthworm_picorna-like_virus_1	36.1	0	picorna	252.8	0.946128
Supergroup015	Known (defined by ICTV)	Picorna	Supergroup015--picorna_act_sludge_ORF2_SRR8554397_k141_4440_flag1_multi4_len1282	0.999991	picorna-like_NA_YP_009333573.1_Beihai_picorna-like_virus_21	34.8	4.4e-51	picorna	114.8	0.535354
Supergroup015	Known (defined by ICTV)	Picorna	Supergroup015--picorna_act_sludge_ORF2_SRR8554408_k141_1942_flag1_multi2_len1284	0.999998	picorna-like_HX_add_YP_009553600_Blackbird_arilivirus	26.1	2e-18	picorna	117.8	0.410774
Supergroup015	Known (defined by ICTV)	Picorna	Supergroup015--picorna_act_sludge_ORF2_SRR8554411_k141_39612_flag1_multi3_len1417	1	picorna-like_NA_YP_009336741.1_Shahe_picorna-like_virus_12	39.2	2.2e-68	picorna	239.6	0.939394
Supergroup015	Known (defined by ICTV)	Picorna	Supergroup015--picorna_act_sludge_ORF2_SRR8554414_k141_241_flag1_multi3_len968	0.999457	picorna-like_NA_YP_009345029.1_Ubei_picorna-like_virus_3	63.7	1.3e-92	picorna	141.6	0.531987
Supergroup015	Known (defined by ICTV)	Picorna	Supergroup015--picorna_act_sludge_ORF2_SRR8554414_k141_5785_flag1_multi147_len7122	1	picorna-like_NA_YP_009336741.1_Shahe_picorna-like_virus_12	28.9	3.5e-125	picorna	246.6	0.925926
Supergroup015	Known (defined by ICTV)	Picorna	Supergroup015--picorna_act_sludge_ORF2_SRR8554416_k141_18577_flag1_multi58_len1405	1	picorna-like_NA_YP_009337399.1_Wenzhou_picorna-like_virus_47	96.1	2.1e-203	picorna	190.4	0.76431
Supergroup015	Known (defined by ICTV)	Picorna	Supergroup015--picorna_act_sludge_ORF30_SRR1027962_k119_163074_flag1_multi11_len2167	1	picorna-like_Iflaviridae_QHD64752.1_Plasmopara_viticola_associated_iflavirus_1	27	1.9e-15	picorna	200.7	0.952862
Supergroup015	Known (defined by ICTV)	Picorna	Supergroup015--picorna_act_sludge_ORF30_SRR5466365_k141_66791_flag1_multi6_len1977	1	picorna-like_NA_YP_009336534.1_Hubei_picorna-like_virus_47	26.3	1e-39	picorna	228.7	0.962963
Supergroup015	Known (defined by ICTV)	Picorna	Supergroup015--picorna_act_sludge_ORF30_SRR5466725_k141_147801_flag1_multi9_len4634	1	picorna-like_NA_YP_009336844.1_Wenzhou_picorna-like_virus_39	37.5	5.1e-187	picorna	271	0.939394
Supergroup015	Known (defined by ICTV)	Picorna	Supergroup015--picorna_act_sludge_ORF30_SRR5466725_k141_38606_flag1_multi4_len1494	1	picorna-like_NA_YP_009336546.1_Changjiang_picorna-like_virus_4	32.2	1.1e-53	picorna	274.5	0.956229
Supergroup015	Known (defined by ICTV)	Picorna	Supergroup015--picorna_act_sludge_ORF30_SRR5466725_k141_4038_flag1_multi194_len6571	1	NA	NA	NA	picorna	86.1	0.723906
Supergroup015	Known (defined by ICTV)	Picorna	Supergroup015--picorna_act_sludge_ORF30_SRR5466727_k141_101585_flag1_multi54_len5679	1	picorna-like_NA_YP_009666360.1_Marine_RNA_virus_SF-2	40.7	1e-255	picorna	283.8	0.909091
Supergroup015	Known (defined by ICTV)	Picorna	Supergroup015--picorna_act_sludge_ORF30_SRR5466729_k141_66132_flag1_multi10_len1545	0.999971	picorna-like_NA_YP_009336707.1_Shahe_picorna-like_virus_2	54.4	5.7e-126	picorna	171.3	0.619529
Supergroup015	Known (defined by ICTV)	Picorna	Supergroup015--picorna_act_sludge_ORF30_SRR6032605_k141_76638_flag1_multi4_len2555	1	picorna-like_NA_YP_009336707.1_Shahe_picorna-like_virus_2	76.6	2e-121	picorna	107.2	0.410774
Supergroup015	Known (defined by ICTV)	Picorna	Supergroup015--picorna_act_sludge_ORF30_SRR6049586_k141_96031_flag1_multi21_len1117	1	picorna-like_NA_YP_009337725.1_Hubei_picorna-like_virus_22	43.4	1e-66	picorna	354.3	0.973064
Supergroup015	Known (defined by ICTV)	Picorna	Supergroup015--picorna_act_sludge_ORF30_SRR6253161_k141_128746_flag1_multi6_len2573	0.999923	picorna-like_NA_YP_009666360.1_Marine_RNA_virus_SF-2	96.7	0	picorna	143.3	0.531987
Supergroup015	Known (defined by ICTV)	Picorna	Supergroup015--picorna_act_sludge_ORF30_SRR6253256_k141_56975_flag1_multi9_len4236	0.999994	picorna-like_NA_YP_009333200.1_Shahe_picorna-like_virus_8	42.5	1.2e-63	picorna	341.6	0.96633
Supergroup015	Known (defined by ICTV)	Picorna	Supergroup015--picorna_act_sludge_ORF30_SRR6255520_k141_15609_flag1_multi12_len5104	1	picorna-like_NA_YP_009336994.1_Wenzhou_picorna-like_virus_28	30.2	2.7e-56	picorna	245.9	0.962963
Supergroup015	Known (defined by ICTV)	Picorna	Supergroup015--picorna_act_sludge_ORF30_SRR6255521_k141_13016_flag1_multi7_len4767	1	picorna-like_NA_YP_009336741.1_Shahe_picorna-like_virus_12	29.7	2e-120	picorna	255.9	0.925926
Supergroup015	Known (defined by ICTV)	Picorna	Supergroup015--picorna_act_sludge_ORF30_SRR6255733_k141_31034_flag1_multi4_len1971	1	picorna-like_NA_YP_009336707.1_Shahe_picorna-like_virus_2	49.3	1.2e-88	picorna	217.7	0.707071
Supergroup015	Known (defined by ICTV)	Picorna	Supergroup015--picorna_act_sludge_ORF30_SRR6255746_k141_11850_flag1_multi52_len7904	1	picorna-like_NA_YP_009336503.1_Hubei_leech_virus_4	45.1	3.4e-301	picorna	300.5	0.962963
Supergroup015	Known (defined by ICTV)	Picorna	Supergroup015--picorna_act_sludge_ORF30_SRR6255746_k141_59433_flag1_multi13_len5638	1	picorna-like_NA_YP_009666360.1_Marine_RNA_virus_SF-2	40.4	2.4e-251	picorna	272.5	0.872054
Supergroup015	Known (defined by ICTV)	Picorna	Supergroup015--picorna_act_sludge_ORF30_SRR6960803_k141_84807_flag1_multi38_len7057	1	NA	NA	NA	picorna	49.8	0.683502
Supergroup015	Known (defined by ICTV)	Picorna	Supergroup015--picorna_act_sludge_ORF30_SRR7976357_k141_33840_flag1_multi44_len7030	1	NA	NA	NA	picorna	49.8	0.683502
Supergroup015	Known (defined by ICTV)	Picorna	Supergroup015--picorna_act_sludge_ORF30_SRR8554105_k141_15745_flag1_multi54_len2335	1	picorna-like_NA_YP_009337399.1_Wenzhou_picorna-like_virus_47	96.5	0	picorna	182.5	0.6633
Supergroup015	Known (defined by ICTV)	Picorna	Supergroup015--picorna_act_sludge_ORF30_SRR8554105_k141_18101_flag1_multi24_len3707	1	picorna-like_NA_YP_009336513.1_Changjiang_crawfish_virus_5	28.1	4.1e-25	picorna	219.7	0.942761
Supergroup015	Known (defined by ICTV)	Picorna	Supergroup015--picorna_act_sludge_ORF30_SRR8554344_k141_13896_flag1_multi6_len1171	1	picorna-like_NA_YP_009337038.1_Hubei_picorna-like_virus_63	85.9	1.5e-148	picorna	138.5	0.626263
Supergroup015	Known (defined by ICTV)	Picorna	Supergroup015--picorna_act_sludge_ORF30_SRR8554347_k141_31908_flag1_multi61_len7973	1	picorna-like_NA_QBP32757.1_Cragig_virus_7	33.3	1.3e-153	picorna	214.9	0.946128
Supergroup015	Known (defined by ICTV)	Picorna	Supergroup015--picorna_act_sludge_ORF30_SRR8554350_k141_39482_flag1_multi5_len2527	1	picorna-like_NA_YP_009329997.1_Beihai_picorna-like_virus_53	26.4	1.6e-16	picorna	192.5	0.952862
Supergroup015	Known (defined by ICTV)	Picorna	Supergroup015--picorna_act_sludge_ORF30_SRR8554351_k141_29587_flag1_multi48_len2323	1	picorna-like_NA_YP_009337399.1_Wenzhou_picorna-like_virus_47	96.9	0	picorna	179.3	0.626263
Supergroup015	Known (defined by ICTV)	Picorna	Supergroup015--picorna_act_sludge_ORF30_SRR8554351_k141_6891_flag1_multi5_len2496	0.999734	picorna-like_NA_YP_009333390.1_Beihai_picorna-like_virus_47	53.8	7.3e-74	picorna	227.6	0.747475
Supergroup015	Known (defined by ICTV)	Picorna	Supergroup015--picorna_act_sludge_ORF30_SRR8554353_k141_13653_flag1_multi5_len1255	0.999992	picorna-like_NA_YP_009337725.1_Hubei_picorna-like_virus_22	42.5	7.2e-65	picorna	269.8	0.713805
Supergroup015	Known (defined by ICTV)	Picorna	Supergroup015--picorna_act_sludge_ORF30_SRR8554367_k141_11773_flag1_multi8_len1760	0.998794	picorna-like_NA_YP_009333390.1_Beihai_picorna-like_virus_47	50.1	1.8e-125	picorna	127.4	0.444444
Supergroup015	Known (defined by ICTV)	Picorna	Supergroup015--picorna_act_sludge_ORF30_SRR8554395_k141_7526_flag1_multi25_len3102	1	picorna-like_NA_YP_009336513.1_Changjiang_crawfish_virus_5	25.8	2.4e-27	picorna	219.7	0.942761
Supergroup015	Known (defined by ICTV)	Picorna	Supergroup015--picorna_act_sludge_ORF30_SRR8554419_k141_25196_flag1_multi8_len1970	1	picorna-like_NA_YP_009337062.1_Hubei_picorna-like_virus_61	98.9	1.2e-303	picorna	188.9	0.952862
Supergroup015	Known (defined by ICTV)	Picorna	Supergroup015--picorna_act_sludge_ORF30_SRR8554419_k141_30287_flag1_multi67_len7976	1	picorna-like_NA_QBP32757.1_Cragig_virus_7	33.3	1.3e-153	picorna	214.9	0.946128
Supergroup015	Known (defined by ICTV)	Picorna	Supergroup015--picorna_act_sludge_ORF31_SRR1027962_k119_156583_flag1_multi26_len2470	1	picorna-like_NA_YP_009336898.1_Wenzhou_picorna-like_virus_41	29.1	1.2e-64	picorna	233.4	0.939394
Supergroup015	Known (defined by ICTV)	Picorna	Supergroup015--picorna_act_sludge_ORF31_SRR1027978_k99_24305_flag1_multi62_len9364	1	picorna-like_Picornaviridae_YP_009272812.1_Washington_bat_picornavirus	27.8	1.5e-19	picorna	201.7	0.949495
Supergroup015	Known (defined by ICTV)	Picorna	Supergroup015--picorna_act_sludge_ORF31_SRR3501872_k99_3746_flag1_multi108_len7701	1	picorna-like_NA_QBP32757.1_Cragig_virus_7	31.6	2.2e-151	picorna	211.4	0.929293
Supergroup015	Known (defined by ICTV)	Picorna	Supergroup015--picorna_act_sludge_ORF31_SRR5466369_k141_130782_flag1_multi11_len1466	1	picorna-like_NA_YP_009336707.1_Shahe_picorna-like_virus_2	51.2	7.2e-97	picorna	245	0.771044
Supergroup015	Known (defined by ICTV)	Picorna	Supergroup015--picorna_act_sludge_ORF31_SRR5466725_k141_100794_flag1_multi50_len5974	1	picorna-like_NA_YP_009666360.1_Marine_RNA_virus_SF-2	40.6	2.4e-271	picorna	299	0.96633
Supergroup015	Known (defined by ICTV)	Picorna	Supergroup015--picorna_act_sludge_ORF31_SRR5466725_k141_85560_flag1_multi14_len7560	1	picorna-like_NA_YP_009336534.1_Hubei_picorna-like_virus_47	25.1	2.9e-47	picorna	237.3	0.962963
Supergroup015	Known (defined by ICTV)	Picorna	Supergroup015--picorna_act_sludge_ORF31_SRR6254352_k141_21227_flag1_multi10_len1423	0.999984	picorna-like_NA_YP_009333558.1_Beihai_picorna-like_virus_74	45.9	4.1e-56	picorna	300.8	0.875421
Supergroup015	Known (defined by ICTV)	Picorna	Supergroup015--picorna_act_sludge_ORF31_SRR6254353_k141_53166_flag1_multi17_len5043	1	picorna-like_NA_YP_009337800.1_Sanxia_picorna-like_virus_5	83.6	0	picorna	301.8	0.962963
Supergroup015	Known (defined by ICTV)	Picorna	Supergroup015--picorna_act_sludge_ORF31_SRR6960507_k141_137734_flag1_multi9_len2094	1	picorna-like_NA_YP_009337725.1_Hubei_picorna-like_virus_22	35.6	1.7e-72	picorna	265.5	0.734007
Supergroup015	Known (defined by ICTV)	Picorna	Supergroup015--picorna_act_sludge_ORF31_SRR6960540_k141_79471_flag1_multi6_len1697	1	picorna-like_NA_YP_009336569.1_Changjiang_picorna-like_virus_14	64.8	2.3e-172	picorna	169.3	0.609428
Supergroup015	Known (defined by ICTV)	Picorna	Supergroup015--picorna_act_sludge_ORF31_SRR6960799_k141_85410_flag1_multi183_len7764	1	picorna-like_NA_YP_009336898.1_Wenzhou_picorna-like_virus_41	56.4	0	picorna	231.5	0.939394
Supergroup015	Known (defined by ICTV)	Picorna	Supergroup015--picorna_act_sludge_ORF31_SRR6960803_k141_78090_flag1_multi121_len1887	1	picorna-like_NA_YP_009337725.1_Hubei_picorna-like_virus_22	40.3	7.4e-74	picorna	351.5	0.96633
Supergroup015	Known (defined by ICTV)	Picorna	Supergroup015--picorna_act_sludge_ORF31_SRR7976300_k141_14126_flag1_multi7_len1324	0.998308	picorna-like_NA_YP_009337725.1_Hubei_picorna-like_virus_22	36.4	6.9e-51	picorna	180.5	0.511785
Supergroup015	Known (defined by ICTV)	Picorna	Supergroup015--picorna_act_sludge_ORF31_SRR8554348_k141_1111_flag1_multi6_len2469	1	picorna-like_NA_YP_009336741.1_Shahe_picorna-like_virus_12	33.5	9.8e-61	picorna	250.3	0.969697
Supergroup015	Known (defined by ICTV)	Picorna	Supergroup015--picorna_act_sludge_ORF31_SRR8554348_k141_38868_flag1_multi7_len2186	1	NA	NA	NA	picorna	71.7	0.62963
Supergroup015	Known (defined by ICTV)	Picorna	Supergroup015--picorna_act_sludge_ORF31_SRR8554352_k141_28301_flag1_multi6_len2382	1	picorna-like_NA_YP_009342320.1_Biomphalaria_virus_2	49.4	1.9e-163	picorna	175.5	0.653199
Supergroup015	Known (defined by ICTV)	Picorna	Supergroup015--picorna_act_sludge_ORF31_SRR8554352_k141_7082_flag1_multi4_len1234	1	picorna-like_NA_YP_009337038.1_Hubei_picorna-like_virus_63	86.3	1.9e-164	picorna	155.1	0.69697
Supergroup015	Known (defined by ICTV)	Picorna	Supergroup015--picorna_act_sludge_ORF31_SRR8554408_k141_10591_flag1_multi3_len1534	0.999996	picorna-like_NA_APG76681.1_Wenzhou_picorna-like_virus_8	55.9	7.3e-133	picorna	192.2	0.666667
Supergroup015	Known (defined by ICTV)	Picorna	Supergroup015--picorna_act_sludge_ORF31_SRR8554421_k141_5933_flag1_multi6_len4124	1	picorna-like_Dicistroviridae_NP_044945.1_Drosophila_C_virus	77.9	0	picorna	297.4	0.841751
Supergroup015	Known (defined by ICTV)	Picorna	Supergroup015--picorna_act_sludge_ORF31_SRR9002405_k141_31909_flag1_multi13_len2215	1	picorna-like_NA_YP_009336994.1_Wenzhou_picorna-like_virus_28	27.4	1.6e-31	picorna	228.3	0.979798
Supergroup015	Known (defined by ICTV)	Picorna	Supergroup015--picorna_act_sludge_ORF32_SRR1027973_k119_9371_flag1_multi12_len1974	1	picorna-like_NA_YP_009336898.1_Wenzhou_picorna-like_virus_41	30.9	9e-64	picorna	233.4	0.939394
Supergroup015	Known (defined by ICTV)	Picorna	Supergroup015--picorna_act_sludge_ORF32_SRR1027974_k119_65608_flag1_multi16_len2247	0.999995	picorna-like_NA_YP_009345054.1_Wuhan_millipede_virus_3	29.3	2.2e-28	picorna	203.3	0.969697
Supergroup015	Known (defined by ICTV)	Picorna	Supergroup015--picorna_act_sludge_ORF32_SRR3501869_k99_2863_flag1_multi14_len2282	1	picorna-like_NA_YP_009336741.1_Shahe_picorna-like_virus_12	39.2	8.9e-87	picorna	231.3	0.936027
Supergroup015	Known (defined by ICTV)	Picorna	Supergroup015--picorna_act_sludge_ORF32_SRR5466366_k141_61412_flag1_multi5_len2349	1	picorna-like_NA_YP_009255231.1_Antarctic_picorna-like_virus_3	59.1	4.2e-213	picorna	263.7	0.973064
Supergroup015	Known (defined by ICTV)	Picorna	Supergroup015--picorna_act_sludge_ORF32_SRR5466727_k141_36311_flag1_multi14_len7725	1	picorna-like_NA_YP_009336534.1_Hubei_picorna-like_virus_47	25.1	2.9e-47	picorna	237.3	0.962963
Supergroup015	Known (defined by ICTV)	Picorna	Supergroup015--picorna_act_sludge_ORF32_SRR5466727_k141_59832_flag1_multi53_len2663	1	picorna-like_NA_YP_009336786.1_Changping_earthworm_virus_1	30.2	3.5e-75	picorna	249.1	0.952862
Supergroup015	Known (defined by ICTV)	Picorna	Supergroup015--picorna_act_sludge_ORF32_SRR5466729_k141_15981_flag1_multi9_len1651	1	picorna-like_HX_add_YP_009667031_Marine_RNA_virus_BC-4	53.1	6.3e-138	picorna	254	0.828283
Supergroup015	Known (defined by ICTV)	Picorna	Supergroup015--picorna_act_sludge_ORF32_SRR5467137_k141_6667_flag1_multi32_len1851	0.999997	picorna-like_NA_YP_009337127.1_Hubei_coleoptera_virus_1	26.8	7.4e-21	picorna	229.2	0.979798
Supergroup015	Known (defined by ICTV)	Picorna	Supergroup015--picorna_act_sludge_ORF32_SRR6050643_k141_8352_flag1_multi13_len2473	0.999981	picorna-like_NA_YP_009337720.1_Hubei_picorna-like_virus_1	28.9	6.1e-08	picorna	126.5	0.535354
Supergroup015	Known (defined by ICTV)	Picorna	Supergroup015--picorna_act_sludge_ORF32_SRR6253256_k141_53147_flag1_multi6_len2707	0.999999	picorna-like_NA_YP_009345029.1_Ubei_picorna-like_virus_3	58.3	9.3e-217	picorna	292.2	0.962963
Supergroup015	Known (defined by ICTV)	Picorna	Supergroup015--picorna_act_sludge_ORF32_SRR6253579_k141_19398_flag1_multi20_len4896	0.999999	picorna-like_NA_YP_009336929.1_Wenzhou_picorna-like_virus_42	42	9.5e-89	picorna	206	0.942761
Supergroup015	Known (defined by ICTV)	Picorna	Supergroup015--picorna_act_sludge_ORF32_SRR6254351_k141_69165_flag1_multi16_len4947	1	picorna-like_NA_YP_009336929.1_Wenzhou_picorna-like_virus_42	42.3	1.2e-88	picorna	206	0.942761
Supergroup015	Known (defined by ICTV)	Picorna	Supergroup015--picorna_act_sludge_ORF32_SRR6254353_k141_20826_flag1_multi5_len2009	0.999997	picorna-like_NA_YP_009336741.1_Shahe_picorna-like_virus_12	38.3	2.3e-55	picorna	255.9	0.925926
Supergroup015	Known (defined by ICTV)	Picorna	Supergroup015--picorna_act_sludge_ORF32_SRR6255521_k141_18534_flag1_multi14_len1459	1	picorna-like_NA_YP_009333563.1_Beihai_picorna-like_virus_107	30.6	2.1e-38	picorna	199.8	0.962963
Supergroup015	Known (defined by ICTV)	Picorna	Supergroup015--picorna_act_sludge_ORF32_SRR6960550_k141_99028_flag1_multi11_len2587	0.999995	picorna-like_NA_YP_009333390.1_Beihai_picorna-like_virus_47	49.5	1.7e-138	picorna	300.3	0.962963
Supergroup015	Known (defined by ICTV)	Picorna	Supergroup015--picorna_act_sludge_ORF32_SRR6960551_k141_51401_flag1_multi7_len5185	0.999996	picorna-like_NA_YP_009333596.1_Beihai_picorna-like_virus_91	32	1.7e-22	picorna	243.7	0.959596
Supergroup015	Known (defined by ICTV)	Picorna	Supergroup015--picorna_act_sludge_ORF32_SRR6960551_k141_59437_flag1_multi102_len7300	0.999973	NA	NA	NA	picorna	95.4	0.69697
Supergroup015	Known (defined by ICTV)	Picorna	Supergroup015--picorna_act_sludge_ORF32_SRR7976299_k141_53726_flag1_multi6_len1735	1	picorna-like_NA_YP_009336698.1_Changjiang_picorna-like_virus_11	39.6	1.1e-65	picorna	310.6	0.96633
Supergroup015	Known (defined by ICTV)	Picorna	Supergroup015--picorna_act_sludge_ORF32_SRR7976327_k141_51169_flag1_multi7_len2771	1	picorna-like_NA_YP_009336741.1_Shahe_picorna-like_virus_12	32.7	2.3e-91	picorna	217.9	0.962963
Supergroup015	Known (defined by ICTV)	Picorna	Supergroup015--picorna_act_sludge_ORF32_SRR8554345_k141_28853_flag1_multi9_len6259	1	picorna-like_NA_YP_009329997.1_Beihai_picorna-like_virus_53	26.4	1.3e-16	picorna	192.5	0.952862
Supergroup015	Known (defined by ICTV)	Picorna	Supergroup015--picorna_act_sludge_ORF32_SRR8554349_k141_22577_flag1_multi19_len6168	1	picorna-like_NA_YP_009336994.1_Wenzhou_picorna-like_virus_28	30.2	2.7e-56	picorna	245.9	0.962963
Supergroup015	Known (defined by ICTV)	Picorna	Supergroup015--picorna_act_sludge_ORF32_SRR8554394_k141_26268_flag1_multi9_len1885	0.999881	picorna-like_NA_YP_009336741.1_Shahe_picorna-like_virus_12	37.3	5.4e-37	picorna	212.8	0.814815
Supergroup015	Known (defined by ICTV)	Picorna	Supergroup015--picorna_act_sludge_ORF32_SRR8554394_k141_26594_flag1_multi15_len2428	1	picorna-like_NA_YP_009336994.1_Wenzhou_picorna-like_virus_28	33.1	4e-54	picorna	245.9	0.962963
Supergroup015	Known (defined by ICTV)	Picorna	Supergroup015--picorna_act_sludge_ORF32_SRR8554394_k141_36619_flag1_multi79_len2089	1	picorna-like_NA_YP_009337399.1_Wenzhou_picorna-like_virus_47	97.4	0	picorna	172.2	0.602694
Supergroup015	Known (defined by ICTV)	Picorna	Supergroup015--picorna_act_sludge_ORF32_SRR8554396_k141_34705_flag1_multi91_len7856	1	picorna-like_NA_QBP32757.1_Cragig_virus_7	28.6	6.3e-106	picorna	228.3	0.936027
Supergroup015	Known (defined by ICTV)	Picorna	Supergroup015--picorna_act_sludge_ORF33_SRR1027973_k119_64876_flag1_multi11_len2033	1	picorna-like_NA_YP_009336862.1_Wenzhou_picorna-like_virus_40	53	1.6e-153	picorna	223	0.959596
Supergroup015	Known (defined by ICTV)	Picorna	Supergroup015--picorna_act_sludge_ORF33_SRR1027976_k99_149280_flag1_multi7_len1913	1	picorna-like_NA_YP_009336862.1_Wenzhou_picorna-like_virus_40	53	6.9e-154	picorna	224.6	0.959596
Supergroup015	Known (defined by ICTV)	Picorna	Supergroup015--picorna_act_sludge_ORF33_SRR5466337_k141_36003_flag1_multi6_len2806	1	picorna-like_NA_YP_009337725.1_Hubei_picorna-like_virus_22	42.6	3.1e-78	picorna	365.3	0.979798
Supergroup015	Known (defined by ICTV)	Picorna	Supergroup015--picorna_act_sludge_ORF33_SRR5466338_k141_14332_flag1_multi17_len2077	0.999717	picorna-like_NA_YP_009337800.1_Sanxia_picorna-like_virus_5	84.4	5.6e-111	picorna	237.4	0.767677
Supergroup015	Known (defined by ICTV)	Picorna	Supergroup015--picorna_act_sludge_ORF33_SRR5466399_k141_16888_flag1_multi60_len2714	1	picorna-like_NA_YP_009337399.1_Wenzhou_picorna-like_virus_47	96.5	0	picorna	258.8	0.973064
Supergroup015	Known (defined by ICTV)	Picorna	Supergroup015--picorna_act_sludge_ORF33_SRR5466399_k141_30610_flag1_multi2169_len7932	1	picorna-like_NA_QBP32757.1_Cragig_virus_7	28.6	6.3e-106	picorna	228.3	0.936027
Supergroup015	Known (defined by ICTV)	Picorna	Supergroup015--picorna_act_sludge_ORF33_SRR5466399_k141_50331_flag1_multi9_len2236	0.999897	picorna-like_NA_YP_009336741.1_Shahe_picorna-like_virus_12	36	2.2e-52	picorna	152.2	0.548822
Supergroup015	Known (defined by ICTV)	Picorna	Supergroup015--picorna_act_sludge_ORF33_SRR5466727_k141_36034_flag1_multi569_len7922	1	picorna-like_NA_QBP32757.1_Cragig_virus_7	28.6	6.3e-106	picorna	228.3	0.936027
Supergroup015	Known (defined by ICTV)	Picorna	Supergroup015--picorna_act_sludge_ORF33_SRR5466727_k141_61422_flag1_multi15_len2667	0.999801	picorna-like_HX_add_YP_009666351_Marine_RNA_virus_SF-1	64	8e-93	picorna	232.9	0.760943
Supergroup015	Known (defined by ICTV)	Picorna	Supergroup015--picorna_act_sludge_ORF33_SRR5466727_k141_8144_flag1_multi2879_len4601	1	picorna-like_NA_YP_009333499.1_Beihai_picorna-like_virus_80	30.7	3.9e-43	picorna	224.5	0.96633
Supergroup015	Known (defined by ICTV)	Picorna	Supergroup015--picorna_act_sludge_ORF33_SRR6049586_k141_17293_flag1_multi1019_len7938	1	picorna-like_NA_QBP32757.1_Cragig_virus_7	28.6	6.3e-106	picorna	228.3	0.936027
Supergroup015	Known (defined by ICTV)	Picorna	Supergroup015--picorna_act_sludge_ORF33_SRR6050483_k141_13683_flag1_multi57_len2447	0.999973	picorna-like_NA_YP_009342337.1_Wuhan_fly_virus_4	27.8	5.6e-17	picorna	210	0.868687
Supergroup015	Known (defined by ICTV)	Picorna	Supergroup015--picorna_act_sludge_ORF33_SRR6254353_k141_3719_flag1_multi4_len2423	1	picorna-like_NA_YP_009337055.1_Hubei_picorna-like_virus_20	59.9	2.2e-99	picorna	313.4	0.962963
Supergroup015	Known (defined by ICTV)	Picorna	Supergroup015--picorna_act_sludge_ORF33_SRR6255513_k141_36395_flag1_multi8_len6354	1	picorna-like_NA_QDH91489.1_Picornavirales_sp.	25	8.5e-92	picorna	309.8	0.969697
Supergroup015	Known (defined by ICTV)	Picorna	Supergroup015--picorna_act_sludge_ORF33_SRR6255733_k141_29400_flag1_multi701_len2721	1	picorna-like_NA_YP_009333499.1_Beihai_picorna-like_virus_80	30.5	8.4e-47	picorna	224.5	0.96633
Supergroup015	Known (defined by ICTV)	Picorna	Supergroup015--picorna_act_sludge_ORF33_SRR6255733_k141_40091_flag1_multi81_len7922	1	picorna-like_NA_QBP32757.1_Cragig_virus_7	28.6	6.3e-106	picorna	228.3	0.936027
Supergroup015	Known (defined by ICTV)	Picorna	Supergroup015--picorna_act_sludge_ORF33_SRR6255746_k141_57481_flag1_multi6_len1737	0.999998	picorna-like_NA_YP_009345054.1_Wuhan_millipede_virus_3	28.9	7e-27	picorna	200.7	0.96633
Supergroup015	Known (defined by ICTV)	Picorna	Supergroup015--picorna_act_sludge_ORF33_SRR6960509_k141_76409_flag1_multi14_len7224	1	picorna-like_NA_YP_009336929.1_Wenzhou_picorna-like_virus_42	28.6	1.3e-114	picorna	223.7	0.929293
Supergroup015	Known (defined by ICTV)	Picorna	Supergroup015--picorna_act_sludge_ORF33_SRR6960550_k141_11194_flag1_multi3862_len8171	1	picorna-like_NA_QBP32757.1_Cragig_virus_7	30.6	7.6e-145	picorna	213.3	0.939394
Supergroup015	Known (defined by ICTV)	Picorna	Supergroup015--picorna_act_sludge_ORF33_SRR7976295_k141_47950_flag1_multi18_len2447	1	picorna-like_NA_YP_009337725.1_Hubei_picorna-like_virus_22	33.3	7.2e-81	picorna	341.3	0.973064
Supergroup015	Known (defined by ICTV)	Picorna	Supergroup015--picorna_act_sludge_ORF33_SRR7976300_k141_29370_flag1_multi20_len6830	1	picorna-like_NA_YP_009333563.1_Beihai_picorna-like_virus_107	38	2.4e-220	picorna	208.3	0.962963
Supergroup015	Known (defined by ICTV)	Picorna	Supergroup015--picorna_act_sludge_ORF33_SRR7976356_k141_13308_flag1_multi9_len1913	1	picorna-like_NA_YP_009336882.1_Shahe_picorna-like_virus_11	38.6	4.7e-77	picorna	303.1	0.956229
Supergroup015	Known (defined by ICTV)	Picorna	Supergroup015--picorna_act_sludge_ORF33_SRR8554345_k141_29789_flag1_multi11_len5472	0.999966	picorna-like_NA_YP_009330008.1_Changjiang_crawfish_virus_4	34.6	7.7e-127	picorna	260.8	0.973064
Supergroup015	Known (defined by ICTV)	Picorna	Supergroup015--picorna_act_sludge_ORF33_SRR8554367_k141_32566_flag1_multi4_len1862	1	picorna-like_NA_YP_009336819.1_Shahe_picorna-like_virus_10	27.3	8.7e-27	picorna	227.2	0.962963
Supergroup015	Known (defined by ICTV)	Picorna	Supergroup015--picorna_act_sludge_ORF33_SRR8554395_k141_2953_flag1_multi153_len7926	1	picorna-like_NA_QBP32757.1_Cragig_virus_7	28.6	6.3e-106	picorna	228.3	0.936027
Supergroup015	Known (defined by ICTV)	Picorna	Supergroup015--picorna_act_sludge_ORF34_SRR1027962_k119_39463_flag1_multi7_len2315	0.999993	picorna-like_NA_YP_009336741.1_Shahe_picorna-like_virus_12	36.5	1.3e-81	picorna	226.8	0.929293
Supergroup015	Known (defined by ICTV)	Picorna	Supergroup015--picorna_act_sludge_ORF34_SRR1027976_k99_7395_flag1_multi23_len2366	1	picorna-like_NA_YP_009336741.1_Shahe_picorna-like_virus_12	34.6	2.3e-73	picorna	228	0.942761
Supergroup015	Known (defined by ICTV)	Picorna	Supergroup015--picorna_act_sludge_ORF34_SRR10402494_k141_75875_flag1_multi17_len1626	1	picorna-like_Dicistroviridae_NP_044945.1_Drosophila_C_virus	87.8	8.6e-226	picorna	246.2	0.686869
Supergroup015	Known (defined by ICTV)	Picorna	Supergroup015--picorna_act_sludge_ORF34_SRR10522291_k99_40285_flag1_multi16_len4245	1	NA	NA	NA	picorna	137.5	0.962963
Supergroup015	Known (defined by ICTV)	Picorna	Supergroup015--picorna_act_sludge_ORF34_SRR5466364_k141_126003_flag1_multi364_len7260	1	picorna-like_NA_QBP32757.1_Cragig_virus_7	29.9	1.2e-124	picorna	212.9	0.942761
Supergroup015	Known (defined by ICTV)	Picorna	Supergroup015--picorna_act_sludge_ORF34_SRR5466364_k141_23071_flag1_multi15_len2548	1	picorna-like_NA_YP_009333563.1_Beihai_picorna-like_virus_107	27.2	2.3e-59	picorna	198.1	0.962963
Supergroup015	Known (defined by ICTV)	Picorna	Supergroup015--picorna_act_sludge_ORF34_SRR5466364_k141_88382_flag1_multi18_len2183	1	picorna-like_NA_YP_009336707.1_Shahe_picorna-like_virus_2	52.5	1.4e-131	picorna	299.4	0.969697
Supergroup015	Known (defined by ICTV)	Picorna	Supergroup015--picorna_act_sludge_ORF34_SRR5466366_k141_53819_flag1_multi233_len7242	1	picorna-like_NA_QBP32757.1_Cragig_virus_7	29.9	1.2e-124	picorna	212.9	0.942761
Supergroup015	Known (defined by ICTV)	Picorna	Supergroup015--picorna_act_sludge_ORF34_SRR5466369_k141_142188_flag1_multi11_len1484	1	picorna-like_NA_YP_009333563.1_Beihai_picorna-like_virus_107	30.1	3.4e-40	picorna	199.8	0.962963
Supergroup015	Known (defined by ICTV)	Picorna	Supergroup015--picorna_act_sludge_ORF34_SRR5466369_k141_165963_flag0_multi237_len6816	1	picorna-like_NA_YP_009336741.1_Shahe_picorna-like_virus_12	29.3	1.6e-126	picorna	246.6	0.925926
Supergroup015	Known (defined by ICTV)	Picorna	Supergroup015--picorna_act_sludge_ORF34_SRR5466725_k141_136123_flag1_multi3_len1535	1	picorna-like_NA_YP_009333200.1_Shahe_picorna-like_virus_8	41.4	1.1e-81	picorna	341.6	0.96633
Supergroup015	Known (defined by ICTV)	Picorna	Supergroup015--picorna_act_sludge_ORF34_SRR5466725_k141_87048_flag1_multi61_len7240	1	picorna-like_NA_QBP32757.1_Cragig_virus_7	29.9	1.2e-124	picorna	212.9	0.942761
Supergroup015	Known (defined by ICTV)	Picorna	Supergroup015--picorna_act_sludge_ORF34_SRR5466727_k141_41071_flag1_multi71_len7235	1	picorna-like_NA_QBP32757.1_Cragig_virus_7	29.9	1.2e-124	picorna	212.9	0.942761
Supergroup015	Known (defined by ICTV)	Picorna	Supergroup015--picorna_act_sludge_ORF34_SRR6049586_k141_78328_flag1_multi265_len7261	1	picorna-like_NA_QBP32757.1_Cragig_virus_7	29.9	1.2e-124	picorna	212.9	0.942761
Supergroup015	Known (defined by ICTV)	Picorna	Supergroup015--picorna_act_sludge_ORF34_SRR6254352_k141_32967_flag1_multi571_len7250	1	picorna-like_NA_QBP32757.1_Cragig_virus_7	29.9	1.2e-124	picorna	212.9	0.942761
Supergroup015	Known (defined by ICTV)	Picorna	Supergroup015--picorna_act_sludge_ORF34_SRR6254352_k141_38835_flag1_multi6_len2134	1	picorna-like_NA_YP_009336698.1_Changjiang_picorna-like_virus_11	38.4	1.2e-66	picorna	311.9	0.96633
Supergroup015	Known (defined by ICTV)	Picorna	Supergroup015--picorna_act_sludge_ORF34_SRR6254353_k141_73756_flag1_multi248_len7253	1	picorna-like_NA_QBP32757.1_Cragig_virus_7	29.9	1.2e-124	picorna	212.9	0.942761
Supergroup015	Known (defined by ICTV)	Picorna	Supergroup015--picorna_act_sludge_ORF34_SRR6254893_k141_12600_flag1_multi545_len7256	1	picorna-like_NA_QBP32757.1_Cragig_virus_7	29.9	1.2e-124	picorna	212.9	0.942761
Supergroup015	Known (defined by ICTV)	Picorna	Supergroup015--picorna_act_sludge_ORF34_SRR6255402_k141_29116_flag1_multi6_len1843	1	picorna-like_NA_QBP32757.1_Cragig_virus_7	30.7	1.1e-59	picorna	200.6	0.936027
Supergroup015	Known (defined by ICTV)	Picorna	Supergroup015--picorna_act_sludge_ORF34_SRR6255513_k141_29501_flag1_multi16_len1669	1	picorna-like_NA_YP_009333563.1_Beihai_picorna-like_virus_107	28.6	3e-39	picorna	198.1	0.962963
Supergroup015	Known (defined by ICTV)	Picorna	Supergroup015--picorna_act_sludge_ORF34_SRR6255520_k141_65501_flag1_multi6_len1540	0.99996	picorna-like_NA_YP_009333535.1_Beihai_picorna-like_virus_79	32.3	1e-32	picorna	280.8	0.962963
Supergroup015	Known (defined by ICTV)	Picorna	Supergroup015--picorna_act_sludge_ORF34_SRR6255521_k141_41626_flag1_multi1122_len8460	1	picorna-like_NA_YP_009336741.1_Shahe_picorna-like_virus_12	32.5	1.2e-76	picorna	229.8	0.929293
Supergroup015	Known (defined by ICTV)	Picorna	Supergroup015--picorna_act_sludge_ORF34_SRR6255746_k141_5903_flag1_multi11_len2692	0.999989	picorna-like_NA_YP_009333390.1_Beihai_picorna-like_virus_47	46.8	1.2e-147	picorna	299.5	0.962963
Supergroup015	Known (defined by ICTV)	Picorna	Supergroup015--picorna_act_sludge_ORF34_SRR6960549_k141_37921_flag1_multi12_len8970	0.999993	picorna-like_NA_YP_009336648.1_Shahe_heteroptera_virus_4	74.6	5.3e-104	picorna	193	0.811448
Supergroup015	Known (defined by ICTV)	Picorna	Supergroup015--picorna_act_sludge_ORF34_SRR6960549_k141_63145_flag1_multi9_len2273	0.999985	picorna-like_NA_ASM94077.1_Lothians_earthworm_picorna-like_virus_1	30	1.3e-49	picorna	246.5	0.949495
Supergroup015	Known (defined by ICTV)	Picorna	Supergroup015--picorna_act_sludge_ORF34_SRR6960551_k141_55982_flag1_multi898_len5222	0.999999	picorna-like_NA_YP_009333390.1_Beihai_picorna-like_virus_47	44.9	2.7e-244	picorna	295	0.956229
Supergroup015	Known (defined by ICTV)	Picorna	Supergroup015--picorna_act_sludge_ORF34_SRR6960799_k141_112869_flag1_multi7_len1413	0.999993	picorna-like_NA_YP_009337725.1_Hubei_picorna-like_virus_22	32.8	1.2e-46	picorna	148.3	0.47138
Supergroup015	Known (defined by ICTV)	Picorna	Supergroup015--picorna_act_sludge_ORF34_SRR7976300_k141_17159_flag1_multi7_len1704	0.999988	NA	NA	NA	picorna	106.8	0.744108
Supergroup015	Known (defined by ICTV)	Picorna	Supergroup015--picorna_act_sludge_ORF34_SRR7976356_k141_61631_flag1_multi18_len9366	1	picorna-like_NA_YP_009333513.1_Beihai_picorna-like_virus_101	21.1	1.5e-28	picorna	165	0.96633
Supergroup015	Known (defined by ICTV)	Picorna	Supergroup015--picorna_act_sludge_ORF34_SRR8554367_k141_9682_flag1_multi8_len2666	0.999964	picorna-like_Dicistroviridae_NP_044945.1_Drosophila_C_virus	50	4.6e-195	picorna	171.4	0.535354
Supergroup015	Known (defined by ICTV)	Picorna	Supergroup015--picorna_act_sludge_ORF34_SRR8554396_k141_25345_flag1_multi7_len2023	0.998657	picorna-like_Dicistroviridae_NP_044945.1_Drosophila_C_virus	61.8	1.6e-191	picorna	177.1	0.542088
Supergroup015	Known (defined by ICTV)	Picorna	Supergroup015--picorna_act_sludge_ORF34_SRR8554396_k141_9394_flag1_multi6_len3188	0.999972	picorna-like_NA_YP_009330008.1_Changjiang_crawfish_virus_4	36.5	4.2e-143	picorna	260.8	0.973064
Supergroup015	Known (defined by ICTV)	Picorna	Supergroup015--picorna_act_sludge_ORF34_SRR8554408_k141_12074_flag1_multi32_len1725	1	picorna-like_NA_YP_009337049.1_Wenzhou_shrimp_virus_6	28.2	7.9e-18	picorna	220.2	0.942761
Supergroup015	Known (defined by ICTV)	Picorna	Supergroup015--picorna_act_sludge_ORF34_SRR8554427_k141_23783_flag1_multi5_len2164	1	picorna-like_NA_YP_009336741.1_Shahe_picorna-like_virus_12	42.6	6e-44	picorna	220.3	0.892256
Supergroup015	Known (defined by ICTV)	Picorna	Supergroup015--picorna_act_sludge_ORF35_SRR1027977_k119_33150_flag1_multi11_len2520	1	picorna-like_NA_YP_009336898.1_Wenzhou_picorna-like_virus_41	29	2.8e-59	picorna	209.8	0.858586
Supergroup015	Known (defined by ICTV)	Picorna	Supergroup015--picorna_act_sludge_ORF35_SRR1027977_k119_84032_flag1_multi10_len9178	1	picorna-like_NA_YP_009329971.1_Changjiang_picorna-like_virus_1	23	5.6e-18	picorna	142	0.925926
Supergroup015	Known (defined by ICTV)	Picorna	Supergroup015--picorna_act_sludge_ORF35_SRR1027978_k99_73030_flag1_multi25_len2340	0.999999	picorna-like_NA_YP_009553695.1_Picalivirus_A	39.9	4.1e-72	picorna	184.2	0.973064
Supergroup015	Known (defined by ICTV)	Picorna	Supergroup015--picorna_act_sludge_ORF35_SRR5466364_k141_75175_flag1_multi13_len2815	1	picorna-like_Dicistroviridae_YP_009329822.1_Bivalve_RNA_virus_G5	33.3	1.6e-48	picorna	245.9	0.962963
Supergroup015	Known (defined by ICTV)	Picorna	Supergroup015--picorna_act_sludge_ORF35_SRR6253161_k141_110373_flag1_multi331_len2446	0.999999	picorna-like_NA_YP_009336741.1_Shahe_picorna-like_virus_12	34.1	1.4e-81	picorna	246.6	0.925926
Supergroup015	Known (defined by ICTV)	Picorna	Supergroup015--picorna_act_sludge_ORF35_SRR6253579_k141_67286_flag1_multi97_len4063	1	picorna-like_NA_YP_009336794.1_Wenzhou_picorna-like_virus_15	29.4	3.8e-128	picorna	257.9	0.969697
Supergroup015	Known (defined by ICTV)	Picorna	Supergroup015--picorna_act_sludge_ORF35_SRR6254352_k141_68123_flag1_multi14_len3277	1	picorna-like_NA_YP_009337062.1_Hubei_picorna-like_virus_61	97.1	0	picorna	131.8	0.787879
Supergroup015	Known (defined by ICTV)	Picorna	Supergroup015--picorna_act_sludge_ORF35_SRR6254893_k141_13172_flag1_multi9_len6506	1	picorna-like_NA_YP_009336534.1_Hubei_picorna-like_virus_47	26.4	3.3e-39	picorna	228.7	0.962963
Supergroup015	Known (defined by ICTV)	Picorna	Supergroup015--picorna_act_sludge_ORF35_SRR6254893_k141_24435_flag1_multi11_len7732	1	picorna-like_NA_ASM94077.1_Lothians_earthworm_picorna-like_virus_1	36.1	0	picorna	252.8	0.946128
Supergroup015	Known (defined by ICTV)	Picorna	Supergroup015--picorna_act_sludge_ORF35_SRR6254984_k141_66884_flag1_multi5_len1432	1	picorna-like_NA_YP_009336819.1_Shahe_picorna-like_virus_10	57.4	2e-122	picorna	219.9	0.643098
Supergroup015	Known (defined by ICTV)	Picorna	Supergroup015--picorna_act_sludge_ORF35_SRR6255402_k141_24212_flag1_multi1615_len8594	1	picorna-like_NA_YP_009336741.1_Shahe_picorna-like_virus_12	32.5	1.2e-76	picorna	229.8	0.929293
Supergroup015	Known (defined by ICTV)	Picorna	Supergroup015--picorna_act_sludge_ORF35_SRR6255733_k141_40900_flag1_multi16_len7229	1	picorna-like_NA_QBP32757.1_Cragig_virus_7	31.9	3.5e-72	picorna	212.9	0.942761
Supergroup015	Known (defined by ICTV)	Picorna	Supergroup015--picorna_act_sludge_ORF35_SRR6255746_k141_43314_flag1_multi11_len3026	1	picorna-like_NA_QBP32757.1_Cragig_virus_7	36.4	3.4e-133	picorna	214.9	0.946128
Supergroup015	Known (defined by ICTV)	Picorna	Supergroup015--picorna_act_sludge_ORF35_SRR7976356_k141_72686_flag1_multi182_len7917	1	picorna-like_NA_YP_009336741.1_Shahe_picorna-like_virus_12	31.2	4.4e-131	picorna	244.9	0.962963
Supergroup015	Known (defined by ICTV)	Picorna	Supergroup015--picorna_act_sludge_ORF35_SRR8554102_k141_21140_flag1_multi9_len2058	0.999988	picorna-like_NA_YP_009330008.1_Changjiang_crawfish_virus_4	44.9	1.3e-100	picorna	260.8	0.973064
Supergroup015	Known (defined by ICTV)	Picorna	Supergroup015--picorna_act_sludge_ORF35_SRR8554349_k141_39932_flag1_multi34_len1725	1	picorna-like_NA_YP_009337049.1_Wenzhou_shrimp_virus_6	28.2	6.7e-18	picorna	219.7	0.942761
Supergroup015	Known (defined by ICTV)	Picorna	Supergroup015--picorna_act_sludge_ORF35_SRR8554355_k141_17313_flag1_multi108_len7328	1	picorna-like_NA_YP_009336741.1_Shahe_picorna-like_virus_12	29	1.6e-125	picorna	246.6	0.925926
Supergroup015	Known (defined by ICTV)	Picorna	Supergroup015--picorna_act_sludge_ORF35_SRR8554393_k141_5055_flag1_multi7_len2638	1	picorna-like_NA_YP_009336994.1_Wenzhou_picorna-like_virus_28	35.8	3.2e-44	picorna	245.9	0.962963
Supergroup015	Known (defined by ICTV)	Picorna	Supergroup015--picorna_act_sludge_ORF35_SRR8554427_k141_2072_flag1_multi4_len2238	1	picorna-like_NA_YP_009329971.1_Changjiang_picorna-like_virus_1	42.3	5.7e-89	picorna	246.2	0.939394
Supergroup015	Known (defined by ICTV)	Picorna	Supergroup015--picorna_act_sludge_ORF36_SRR1027973_k119_46281_flag1_multi11_len9268	1	picorna-like_NA_YP_009329971.1_Changjiang_picorna-like_virus_1	23	5.6e-18	picorna	141.8	0.925926
Supergroup015	Known (defined by ICTV)	Picorna	Supergroup015--picorna_act_sludge_ORF36_SRR1027978_k99_83775_flag1_multi6_len2732	1	picorna-like_NA_APG78902.1_Beihai_picorna-like_virus_97	37.3	9.6e-119	picorna	262.6	0.969697
Supergroup015	Known (defined by ICTV)	Picorna	Supergroup015--picorna_act_sludge_ORF36_SRR10522288_k119_40437_flag1_multi16_len7121	1	picorna-like_NA_YP_009336741.1_Shahe_picorna-like_virus_12	29.6	8e-88	picorna	203.8	0.962963
Supergroup015	Known (defined by ICTV)	Picorna	Supergroup015--picorna_act_sludge_ORF36_SRR10522296_k99_202365_flag1_multi29_len4132	1	picorna-like_NA_YP_009336621.1_Hubei_tetragnatha_maxillosa_virus_1	23.4	8.2e-30	picorna	207.1	0.946128
Supergroup015	Known (defined by ICTV)	Picorna	Supergroup015--picorna_act_sludge_ORF36_SRR10522299_k99_26827_flag1_multi9_len5090	1	picorna-like_NA_YP_009336862.1_Wenzhou_picorna-like_virus_40	42.4	1.7e-123	picorna	219	0.909091
Supergroup015	Known (defined by ICTV)	Picorna	Supergroup015--picorna_act_sludge_ORF36_SRR10522300_k119_89402_flag1_multi33_len8666	1	picorna-like_NA_YP_009336804.1_Wenzhou_channeled_applesnail_virus_1	27.2	1.1e-104	picorna	277	0.96633
Supergroup015	Known (defined by ICTV)	Picorna	Supergroup015--picorna_act_sludge_ORF36_SRR5466369_k141_128995_flag1_multi7_len2710	1	picorna-like_NA_YP_009333558.1_Beihai_picorna-like_virus_74	76.2	5.9e-276	picorna	355.7	0.986532
Supergroup015	Known (defined by ICTV)	Picorna	Supergroup015--picorna_act_sludge_ORF36_SRR5467091_k141_50998_flag1_multi5_len1624	1	picorna-like_NA_YP_009337675.1_Hubei_odonate_virus_1	54	8.2e-129	picorna	208.8	0.96633
Supergroup015	Known (defined by ICTV)	Picorna	Supergroup015--picorna_act_sludge_ORF36_SRR6049586_k141_84053_flag1_multi9_len3302	1	picorna-like_NA_YP_009337062.1_Hubei_picorna-like_virus_61	96.7	0	picorna	88.6	0.609428
Supergroup015	Known (defined by ICTV)	Picorna	Supergroup015--picorna_act_sludge_ORF36_SRR6254352_k141_7895_flag1_multi5_len2172	1	picorna-like_NA_YP_009329821.1_Bivalve_RNA_virus_G3	33.5	4.5e-93	picorna	204.3	0.801347
Supergroup015	Known (defined by ICTV)	Picorna	Supergroup015--picorna_act_sludge_ORF36_SRR6254893_k141_48112_flag1_multi5_len2974	1	picorna-like_NA_YP_009336786.1_Changping_earthworm_virus_1	30.1	2.2e-82	picorna	250.2	0.956229
Supergroup015	Known (defined by ICTV)	Picorna	Supergroup015--picorna_act_sludge_ORF36_SRR6254984_k141_13344_flag1_multi19_len2859	1	picorna-like_NA_YP_009333563.1_Beihai_picorna-like_virus_107	26.8	4e-60	picorna	199.8	0.962963
Supergroup015	Known (defined by ICTV)	Picorna	Supergroup015--picorna_act_sludge_ORF36_SRR6254984_k141_23027_flag1_multi162_len8981	1	picorna-like_NA_YP_009336503.1_Hubei_leech_virus_4	45.1	3.5e-301	picorna	300.5	0.962963
Supergroup015	Known (defined by ICTV)	Picorna	Supergroup015--picorna_act_sludge_ORF36_SRR6255402_k141_47943_flag1_multi208_len8974	1	picorna-like_NA_YP_009336503.1_Hubei_leech_virus_4	45.1	3.5e-301	picorna	300.5	0.962963
Supergroup015	Known (defined by ICTV)	Picorna	Supergroup015--picorna_act_sludge_ORF36_SRR6960549_k141_24649_flag1_multi82_len5054	1	astro-poty-like_YP_610949.1_Daphne_mosaic_virus	23.8	1e-13	picorna	125	0.861953
Supergroup015	Known (defined by ICTV)	Picorna	Supergroup015--picorna_act_sludge_ORF36_SRR6960549_k141_89260_flag1_multi12_len2186	0.999984	picorna-like_NA_YP_009337725.1_Hubei_picorna-like_virus_22	44.7	1.9e-66	picorna	335.3	0.976431
Supergroup015	Known (defined by ICTV)	Picorna	Supergroup015--picorna_act_sludge_ORF36_SRR6960551_k141_56678_flag1_multi8_len3003	1	picorna-like_NA_YP_009336741.1_Shahe_picorna-like_virus_12	32.1	4.7e-69	picorna	225.2	0.969697
Supergroup015	Known (defined by ICTV)	Picorna	Supergroup015--picorna_act_sludge_ORF36_SRR6960800_k141_5939_flag1_multi20_len2897	1	picorna-like_NA_YP_009336741.1_Shahe_picorna-like_virus_12	34.3	9.6e-78	picorna	233.4	0.93266
Supergroup015	Known (defined by ICTV)	Picorna	Supergroup015--picorna_act_sludge_ORF36_SRR7976299_k141_86047_flag1_multi73_len5062	1	astro-poty-like_YP_610949.1_Daphne_mosaic_virus	23.8	1e-13	picorna	125	0.861953
Supergroup015	Known (defined by ICTV)	Picorna	Supergroup015--picorna_act_sludge_ORF36_SRR7976356_k141_92977_flag1_multi59_len1871	1	picorna-like_NA_YP_009337725.1_Hubei_picorna-like_virus_22	40.3	9.1e-74	picorna	351.5	0.96633
Supergroup015	Known (defined by ICTV)	Picorna	Supergroup015--picorna_act_sludge_ORF36_SRR8554102_k141_26635_flag1_multi20_len2673	1	picorna-like_NA_YP_009342320.1_Biomphalaria_virus_2	91	0	picorna	114.5	0.410774
Supergroup015	Known (defined by ICTV)	Picorna	Supergroup015--picorna_act_sludge_ORF36_SRR8554343_k141_10492_flag1_multi6_len2238	1	picorna-like_NA_YP_009333390.1_Beihai_picorna-like_virus_47	43.9	1.1e-128	picorna	191.8	0.602694
Supergroup015	Known (defined by ICTV)	Picorna	Supergroup015--picorna_act_sludge_ORF36_SRR8554347_k141_39767_flag1_multi19_len1819	1	picorna-like_NA_YP_009342320.1_Biomphalaria_virus_2	92.6	2.8e-265	picorna	237.3	0.838384
Supergroup015	Known (defined by ICTV)	Picorna	Supergroup015--picorna_act_sludge_ORF36_SRR8554354_k141_23909_flag1_multi12_len2439	1	picorna-like_NA_YP_009342320.1_Biomphalaria_virus_2	82.3	0	picorna	167.4	0.589226
Supergroup015	Known (defined by ICTV)	Picorna	Supergroup015--picorna_act_sludge_ORF36_SRR8554394_k141_38729_flag1_multi8_len3258	1	picorna-like_NA_YP_009337062.1_Hubei_picorna-like_virus_61	98.7	0	picorna	188.9	0.952862
Supergroup015	Known (defined by ICTV)	Picorna	Supergroup015--picorna_act_sludge_ORF36_SRR8554411_k141_3851_flag1_multi1242_len8726	1	picorna-like_NA_YP_009336741.1_Shahe_picorna-like_virus_12	29.4	1.2e-124	picorna	242.5	0.925926
Supergroup015	Known (defined by ICTV)	Picorna	Supergroup015--picorna_act_sludge_ORF37_SRR1027974_k119_60978_flag1_multi14_len3290	0.999997	picorna-like_Picornaviridae_NP_047200.1_Aichi_virus_1	21.7	1.3e-19	picorna	109.4	0.56229
Supergroup015	Known (defined by ICTV)	Picorna	Supergroup015--picorna_act_sludge_ORF37_SRR1027975_k119_209273_flag1_multi10_len5723	1	picorna-like_NA_YP_009333537.1_Beihai_picorna-like_virus_104	23.6	8.1e-55	picorna	268.5	0.962963
Supergroup015	Known (defined by ICTV)	Picorna	Supergroup015--picorna_act_sludge_ORF37_SRR10522290_k99_170489_flag1_multi103_len8676	1	picorna-like_NA_YP_009336804.1_Wenzhou_channeled_applesnail_virus_1	27.2	1.1e-104	picorna	277	0.96633
Supergroup015	Known (defined by ICTV)	Picorna	Supergroup015--picorna_act_sludge_ORF37_SRR5466365_k141_33965_flag1_multi108_len9003	1	picorna-like_NA_YP_009336503.1_Hubei_leech_virus_4	45.1	3.5e-301	picorna	300.5	0.962963
Supergroup015	Known (defined by ICTV)	Picorna	Supergroup015--picorna_act_sludge_ORF37_SRR5466365_k141_4567_flag1_multi11_len4617	1	picorna-like_NA_YP_009333200.1_Shahe_picorna-like_virus_8	36	1.6e-106	picorna	341.6	0.96633
Supergroup015	Known (defined by ICTV)	Picorna	Supergroup015--picorna_act_sludge_ORF37_SRR5466729_k141_37362_flag1_multi10_len3106	0.993012	picorna-like_HX_add_YP_009666362_Marine_RNA_virus_SF-3	23.2	1.8e-30	picorna	106.3	0.632997
Supergroup015	Known (defined by ICTV)	Picorna	Supergroup015--picorna_act_sludge_ORF37_SRR5467091_k141_56982_flag1_multi7_len2641	0.999999	picorna-like_NA_YP_009333407.1_Beihai_picorna-like_virus_100	27.8	3.3e-22	picorna	166.1	0.861953
Supergroup015	Known (defined by ICTV)	Picorna	Supergroup015--picorna_act_sludge_ORF37_SRR6254984_k141_1551_flag1_multi7_len2529	1	picorna-like_NA_ASM94077.1_Lothians_earthworm_picorna-like_virus_1	42.4	8.6e-136	picorna	252.8	0.946128
Supergroup015	Known (defined by ICTV)	Picorna	Supergroup015--picorna_act_sludge_ORF37_SRR6255402_k141_8514_flag1_multi6_len3037	1	picorna-like_NA_YP_009345029.1_Ubei_picorna-like_virus_3	58.7	9.9e-214	picorna	292.2	0.962963
Supergroup015	Known (defined by ICTV)	Picorna	Supergroup015--picorna_act_sludge_ORF37_SRR6255521_k141_32573_flag1_multi6_len3065	1	picorna-like_NA_QBP32757.1_Cragig_virus_7	40.7	1.6e-72	picorna	212.6	0.956229
Supergroup015	Known (defined by ICTV)	Picorna	Supergroup015--picorna_act_sludge_ORF37_SRR6255522_k141_547_flag1_multi8_len2731	1	picorna-like_NA_YP_009666360.1_Marine_RNA_virus_SF-2	98.1	1.1e-219	picorna	322.2	0.976431
Supergroup015	Known (defined by ICTV)	Picorna	Supergroup015--picorna_act_sludge_ORF37_SRR6255522_k141_71528_flag1_multi6_len2518	1	picorna-like_NA_YP_009336819.1_Shahe_picorna-like_virus_10	51.3	2.1e-141	picorna	192.1	0.548822
Supergroup015	Known (defined by ICTV)	Picorna	Supergroup015--picorna_act_sludge_ORF37_SRR6255522_k141_75352_flag1_multi24_len7874	1	picorna-like_NA_YP_009333563.1_Beihai_picorna-like_virus_107	34.5	1.8e-232	picorna	208.3	0.962963
Supergroup015	Known (defined by ICTV)	Picorna	Supergroup015--picorna_act_sludge_ORF37_SRR6960507_k141_24603_flag1_multi41_len3344	1	picorna-like_NA_YP_009337062.1_Hubei_picorna-like_virus_61	98.7	0	picorna	172.5	0.804714
Supergroup015	Known (defined by ICTV)	Picorna	Supergroup015--picorna_act_sludge_ORF37_SRR6960797_k141_92374_flag1_multi1250_len5568	1	picorna-like_NA_YP_009333390.1_Beihai_picorna-like_virus_47	43.9	4.7e-287	picorna	295	0.956229
Supergroup015	Known (defined by ICTV)	Picorna	Supergroup015--picorna_act_sludge_ORF37_SRR7976299_k141_71155_flag1_multi12_len2542	1	picorna-like_NA_YP_009336707.1_Shahe_picorna-like_virus_2	51.4	5.9e-164	picorna	298.9	0.969697
Supergroup015	Known (defined by ICTV)	Picorna	Supergroup015--picorna_act_sludge_ORF37_SRR7976310_k141_38634_flag1_multi112_len7878	1	picorna-like_NA_YP_009336741.1_Shahe_picorna-like_virus_12	28.7	5.3e-119	picorna	235.2	0.929293
Supergroup015	Known (defined by ICTV)	Picorna	Supergroup015--picorna_act_sludge_ORF37_SRR8554104_k141_17383_flag1_multi121_len7768	1	picorna-like_NA_YP_009336741.1_Shahe_picorna-like_virus_12	29	1.3e-125	picorna	246.6	0.925926
Supergroup015	Known (defined by ICTV)	Picorna	Supergroup015--picorna_act_sludge_ORF37_SRR8554348_k141_38475_flag1_multi141_len7928	1	picorna-like_NA_YP_009336741.1_Shahe_picorna-like_virus_12	28.8	5.3e-125	picorna	246.6	0.925926
Supergroup015	Known (defined by ICTV)	Picorna	Supergroup015--picorna_act_sludge_ORF37_SRR8554354_k141_5475_flag1_multi7_len3486	0.99997	picorna-like_NA_YP_009330008.1_Changjiang_crawfish_virus_4	39.4	4e-118	picorna	260.8	0.973064
Supergroup015	Known (defined by ICTV)	Picorna	Supergroup015--picorna_act_sludge_ORF37_SRR8554413_k141_15117_flag1_multi7_len2829	1	picorna-like_NA_YP_009342320.1_Biomphalaria_virus_2	63.4	2.4e-260	picorna	278	0.973064
Supergroup015	Known (defined by ICTV)	Picorna	Supergroup015--picorna_act_sludge_ORF37_SRR8554419_k141_11313_flag1_multi36_len2606	1	picorna-like_NA_YP_009337049.1_Wenzhou_shrimp_virus_6	26.6	6.7e-23	picorna	219.5	0.942761
Supergroup015	Known (defined by ICTV)	Picorna	Supergroup015--picorna_act_sludge_ORF37_SRR8554425_k141_15391_flag1_multi24_len7962	1	picorna-like_NA_QBP32757.1_Cragig_virus_7	33.3	1.3e-153	picorna	214.9	0.946128
Supergroup015	Known (defined by ICTV)	Picorna	Supergroup015--picorna_act_sludge_ORF38_SRR5466364_k141_67633_flag1_multi7_len3181	1	picorna-like_NA_YP_009255231.1_Antarctic_picorna-like_virus_3	55.8	6e-271	picorna	211.9	0.824916
Supergroup015	Known (defined by ICTV)	Picorna	Supergroup015--picorna_act_sludge_ORF38_SRR5466366_k141_50037_flag1_multi10_len2952	1	picorna-like_NA_YP_009333563.1_Beihai_picorna-like_virus_107	27.1	3.4e-60	picorna	199.8	0.962963
Supergroup015	Known (defined by ICTV)	Picorna	Supergroup015--picorna_act_sludge_ORF38_SRR5466366_k141_64874_flag1_multi30_len8760	1	picorna-like_NA_YP_009333390.1_Beihai_picorna-like_virus_47	37.5	5.5e-245	picorna	279.9	0.96633
Supergroup015	Known (defined by ICTV)	Picorna	Supergroup015--picorna_act_sludge_ORF38_SRR5466725_k141_124578_flag1_multi7_len2508	0.999999	picorna-like_NA_APG77930.1_Beihai_picorna-like_virus_76	59.7	4.8e-232	picorna	225.2	0.62963
Supergroup015	Known (defined by ICTV)	Picorna	Supergroup015--picorna_act_sludge_ORF38_SRR5466725_k141_132385_flag1_multi53_len4998	1	picorna-like_NA_YP_009336786.1_Changping_earthworm_virus_1	28.1	1.7e-89	picorna	154.6	0.602694
Supergroup015	Known (defined by ICTV)	Picorna	Supergroup015--picorna_act_sludge_ORF38_SRR5466725_k141_29154_flag1_multi490_len8902	1	picorna-like_NA_YP_009336786.1_Changping_earthworm_virus_1	27.9	1e-163	picorna	239.5	0.96633
Supergroup015	Known (defined by ICTV)	Picorna	Supergroup015--picorna_act_sludge_ORF38_SRR5466729_k141_39478_flag1_multi217_len2292	0.999957	picorna-like_NA_YP_009337800.1_Sanxia_picorna-like_virus_5	85.6	7.7e-133	picorna	298.8	0.946128
Supergroup015	Known (defined by ICTV)	Picorna	Supergroup015--picorna_act_sludge_ORF38_SRR5467090_k141_58992_flag1_multi6_len2191	1	picorna-like_NA_YP_009333200.1_Shahe_picorna-like_virus_8	39.1	9.6e-86	picorna	341.6	0.96633
Supergroup015	Known (defined by ICTV)	Picorna	Supergroup015--picorna_act_sludge_ORF38_SRR5467091_k141_23389_flag1_multi65_len8941	1	picorna-like_NA_YP_009336503.1_Hubei_leech_virus_4	45.1	3.5e-301	picorna	300.5	0.962963
Supergroup015	Known (defined by ICTV)	Picorna	Supergroup015--picorna_act_sludge_ORF38_SRR5467139_k141_16286_flag1_multi20_len2935	1	picorna-like_NA_YP_009336994.1_Wenzhou_picorna-like_virus_28	27.7	1.3e-35	picorna	228.3	0.979798
Supergroup015	Known (defined by ICTV)	Picorna	Supergroup015--picorna_act_sludge_ORF38_SRR6032600_k141_32151_flag1_multi22_len6204	1	picorna-like_NA_YP_009337055.1_Hubei_picorna-like_virus_20	23.2	9.2e-08	astro-poty	103.3	0.84669
Supergroup015	Known (defined by ICTV)	Picorna	Supergroup015--picorna_act_sludge_ORF38_SRR6253579_k141_71695_flag1_multi6_len3464	0.999976	picorna-like_NA_YP_009336521.1_Hubei_leech_virus_3	28.6	1.6e-08	picorna	113.3	0.478114
Supergroup015	Known (defined by ICTV)	Picorna	Supergroup015--picorna_act_sludge_ORF38_SRR6253579_k141_78924_flag1_multi8_len2211	1	picorna-like_NA_YP_009336786.1_Changping_earthworm_virus_1	32.7	1.4e-78	picorna	251	0.956229
Supergroup015	Known (defined by ICTV)	Picorna	Supergroup015--picorna_act_sludge_ORF38_SRR6254353_k141_48008_flag1_multi10_len2245	1	picorna-like_Dicistroviridae_YP_009329822.1_Bivalve_RNA_virus_G5	33.3	2.6e-48	picorna	245.9	0.962963
Supergroup015	Known (defined by ICTV)	Picorna	Supergroup015--picorna_act_sludge_ORF38_SRR6254893_k141_29317_flag1_multi16_len7785	1	picorna-like_NA_QBP32757.1_Cragig_virus_7	31.3	2.8e-146	picorna	212.6	0.956229
Supergroup015	Known (defined by ICTV)	Picorna	Supergroup015--picorna_act_sludge_ORF38_SRR6960507_k141_10837_flag1_multi7_len3090	0.999993	picorna-like_NA_YP_009333390.1_Beihai_picorna-like_virus_47	39.5	3.8e-158	picorna	141.2	0.518519
Supergroup015	Known (defined by ICTV)	Picorna	Supergroup015--picorna_act_sludge_ORF38_SRR6960540_k141_33966_flag1_multi48_len3740	1	picorna-like_NA_YP_009333461.1_Beihai_sipunculid_worm_virus_5	32.1	1.7e-74	picorna	241.1	0.875421
Supergroup015	Known (defined by ICTV)	Picorna	Supergroup015--picorna_act_sludge_ORF38_SRR7976301_k141_101588_flag1_multi230_len9220	1	picorna-like_NA_YP_009336706.1_Wenzhou_picorna-like_virus_27	22.7	1.8e-52	picorna	276.8	0.973064
Supergroup015	Known (defined by ICTV)	Picorna	Supergroup015--picorna_act_sludge_ORF38_SRR7976310_k141_105927_flag1_multi233_len9264	1	picorna-like_NA_YP_009336706.1_Wenzhou_picorna-like_virus_27	22.7	1.8e-52	picorna	276.8	0.973064
Supergroup015	Known (defined by ICTV)	Picorna	Supergroup015--picorna_act_sludge_ORF38_SRR7976310_k141_59097_flag1_multi7_len7751	1	picorna-like_NA_AYX41642.1_Root_lesion_nematode_virus	20.7	4.3e-16	picorna	219.2	0.942761
Supergroup015	Known (defined by ICTV)	Picorna	Supergroup015--picorna_act_sludge_ORF38_SRR7976325_k141_14358_flag1_multi66_len1550	1	picorna-like_NA_YP_009337725.1_Hubei_picorna-like_virus_22	41.1	1.5e-73	picorna	296	0.808081
Supergroup015	Known (defined by ICTV)	Picorna	Supergroup015--picorna_act_sludge_ORF38_SRR8554345_k141_24621_flag1_multi602_len7808	1	picorna-like_NA_QBP32757.1_Cragig_virus_7	31.3	2.8e-146	picorna	212.6	0.956229
Supergroup015	Known (defined by ICTV)	Picorna	Supergroup015--picorna_act_sludge_ORF38_SRR8554346_k141_38885_flag1_multi489_len7811	1	picorna-like_NA_QBP32757.1_Cragig_virus_7	31.3	2.8e-146	picorna	212.6	0.956229
Supergroup015	Known (defined by ICTV)	Picorna	Supergroup015--picorna_act_sludge_ORF38_SRR8554348_k141_30713_flag1_multi137_len8986	1	picorna-like_NA_YP_009336503.1_Hubei_leech_virus_4	45.1	9.9e-301	picorna	300.5	0.962963
Supergroup015	Known (defined by ICTV)	Picorna	Supergroup015--picorna_act_sludge_ORF38_SRR8554348_k141_31470_flag1_multi397_len7811	1	picorna-like_NA_QBP32757.1_Cragig_virus_7	31.3	2.8e-146	picorna	212.6	0.956229
Supergroup015	Known (defined by ICTV)	Picorna	Supergroup015--picorna_act_sludge_ORF38_SRR8554348_k141_9325_flag1_multi17_len5365	1	picorna-like_NA_YP_009342320.1_Biomphalaria_virus_2	90.1	0	picorna	227.1	0.801347
Supergroup015	Known (defined by ICTV)	Picorna	Supergroup015--picorna_act_sludge_ORF38_SRR8554349_k141_52200_flag1_multi618_len7811	1	picorna-like_NA_QBP32757.1_Cragig_virus_7	31.3	2.8e-146	picorna	212.6	0.956229
Supergroup015	Known (defined by ICTV)	Picorna	Supergroup015--picorna_act_sludge_ORF38_SRR8554352_k141_7205_flag1_multi5_len2121	1	picorna-like_NA_YP_009337062.1_Hubei_picorna-like_virus_61	98.6	0	picorna	151.5	0.619529
Supergroup015	Known (defined by ICTV)	Picorna	Supergroup015--picorna_act_sludge_ORF38_SRR8554353_k141_33366_flag1_multi394_len7811	1	picorna-like_NA_QBP32757.1_Cragig_virus_7	31.3	2.8e-146	picorna	212.6	0.956229
Supergroup015	Known (defined by ICTV)	Picorna	Supergroup015--picorna_act_sludge_ORF38_SRR8554355_k141_3225_flag1_multi245_len7811	1	picorna-like_NA_QBP32757.1_Cragig_virus_7	31.3	2.8e-146	picorna	212.6	0.956229
Supergroup015	Known (defined by ICTV)	Picorna	Supergroup015--picorna_act_sludge_ORF38_SRR8554366_k141_37975_flag1_multi261_len7811	1	picorna-like_NA_QBP32757.1_Cragig_virus_7	31.3	2.8e-146	picorna	212.6	0.956229
Supergroup015	Known (defined by ICTV)	Picorna	Supergroup015--picorna_act_sludge_ORF38_SRR8554367_k141_1094_flag1_multi125_len8952	1	picorna-like_NA_YP_009336503.1_Hubei_leech_virus_4	45.1	1.5e-300	picorna	300.5	0.962963
Supergroup015	Known (defined by ICTV)	Picorna	Supergroup015--picorna_act_sludge_ORF38_SRR8554367_k141_29190_flag1_multi355_len7811	1	picorna-like_NA_QBP32757.1_Cragig_virus_7	31.3	2.8e-146	picorna	212.6	0.956229
Supergroup015	Known (defined by ICTV)	Picorna	Supergroup015--picorna_act_sludge_ORF38_SRR8554393_k141_3628_flag1_multi230_len7811	1	picorna-like_NA_QBP32757.1_Cragig_virus_7	31.3	2.8e-146	picorna	212.6	0.956229
Supergroup015	Known (defined by ICTV)	Picorna	Supergroup015--picorna_act_sludge_ORF38_SRR8554396_k141_7983_flag1_multi22_len6847	1	picorna-like_NA_YP_009336741.1_Shahe_picorna-like_virus_12	29.8	7.5e-114	picorna	247.5	0.936027
Supergroup015	Known (defined by ICTV)	Picorna	Supergroup015--picorna_act_sludge_ORF38_SRR8554407_k141_1505_flag1_multi65_len7863	1	picorna-like_NA_YP_009336741.1_Shahe_picorna-like_virus_12	29	1.9e-125	picorna	246.6	0.925926
Supergroup015	Known (defined by ICTV)	Picorna	Supergroup015--picorna_act_sludge_ORF38_SRR8554413_k141_16807_flag1_multi274_len7811	1	picorna-like_NA_QBP32757.1_Cragig_virus_7	31.3	2.8e-146	picorna	212.6	0.956229
Supergroup015	Known (defined by ICTV)	Picorna	Supergroup015--picorna_act_sludge_ORF38_SRR8554414_k141_27367_flag1_multi394_len7811	1	picorna-like_NA_QBP32757.1_Cragig_virus_7	31.3	2.8e-146	picorna	212.6	0.956229
Supergroup015	Known (defined by ICTV)	Picorna	Supergroup015--picorna_act_sludge_ORF38_SRR8554417_k141_3313_flag1_multi5_len2291	1	picorna-like_NA_YP_009329997.1_Beihai_picorna-like_virus_53	26.4	2.7e-16	picorna	191.4	0.952862
Supergroup015	Known (defined by ICTV)	Picorna	Supergroup015--picorna_act_sludge_ORF38_SRR8554427_k141_11869_flag1_multi146_len7852	1	picorna-like_NA_YP_009336741.1_Shahe_picorna-like_virus_12	28.8	4.4e-125	picorna	246.6	0.925926
Supergroup015	Known (defined by ICTV)	Picorna	Supergroup015--picorna_act_sludge_ORF38_SRR8554427_k141_14840_flag1_multi442_len7811	1	picorna-like_NA_QBP32757.1_Cragig_virus_7	31.3	2.8e-146	picorna	212.6	0.956229
Supergroup015	Known (defined by ICTV)	Picorna	Supergroup015--picorna_act_sludge_ORF39_SRR1027974_k119_15195_flag1_multi18_len2126	0.999984	picorna-like_NA_YP_009336741.1_Shahe_picorna-like_virus_12	37	6.9e-83	picorna	236.7	0.973064
Supergroup015	Known (defined by ICTV)	Picorna	Supergroup015--picorna_act_sludge_ORF39_SRR5466338_k141_9028_flag1_multi16_len3280	1	picorna-like_Dicistroviridae_NP_044945.1_Drosophila_C_virus	72.4	8.7e-101	picorna	250.4	0.767677
Supergroup015	Known (defined by ICTV)	Picorna	Supergroup015--picorna_act_sludge_ORF39_SRR5466364_k141_21936_flag1_multi5_len3280	0.999996	picorna-like_NA_YP_009666360.1_Marine_RNA_virus_SF-2	97.2	0	picorna	322.2	0.976431
Supergroup015	Known (defined by ICTV)	Picorna	Supergroup015--picorna_act_sludge_ORF39_SRR5466725_k141_152252_flag1_multi32_len3692	1	picorna-like_NA_YP_009337062.1_Hubei_picorna-like_virus_61	98.5	0	picorna	188.9	0.952862
Supergroup015	Known (defined by ICTV)	Picorna	Supergroup015--picorna_act_sludge_ORF39_SRR5466729_k141_41555_flag1_multi388_len2055	1	picorna-like_NA_YP_009337399.1_Wenzhou_picorna-like_virus_47	97.2	5e-306	picorna	179.4	0.622896
Supergroup015	Known (defined by ICTV)	Picorna	Supergroup015--picorna_act_sludge_ORF39_SRR5467091_k141_19903_flag1_multi6_len2436	1	picorna-like_NA_QDH91489.1_Picornavirales_sp.	27.7	3.7e-45	picorna	143.4	0.434343
Supergroup015	Known (defined by ICTV)	Picorna	Supergroup015--picorna_act_sludge_ORF39_SRR6253579_k141_15772_flag1_multi1036_len7993	1	picorna-like_NA_YP_009336741.1_Shahe_picorna-like_virus_12	30	3.1e-121	picorna	239.5	0.939394
Supergroup015	Known (defined by ICTV)	Picorna	Supergroup015--picorna_act_sludge_ORF39_SRR6254893_k141_47551_flag1_multi5_len2296	1	picorna-like_NA_YP_009255231.1_Antarctic_picorna-like_virus_3	43.1	2.3e-164	picorna	263.7	0.973064
Supergroup015	Known (defined by ICTV)	Picorna	Supergroup015--picorna_act_sludge_ORF39_SRR6254893_k141_55591_flag1_multi6_len1906	0.999861	picorna-like_NA_YP_009666360.1_Marine_RNA_virus_SF-2	98.1	6.3e-137	picorna	239	0.737374
Supergroup015	Known (defined by ICTV)	Picorna	Supergroup015--picorna_act_sludge_ORF39_SRR6254984_k141_34922_flag1_multi909_len7994	1	picorna-like_NA_YP_009336741.1_Shahe_picorna-like_virus_12	30	3.1e-121	picorna	239.5	0.939394
Supergroup015	Known (defined by ICTV)	Picorna	Supergroup015--picorna_act_sludge_ORF39_SRR6255521_k141_739_flag1_multi8_len2906	0.99999	picorna-like_NA_YP_009336741.1_Shahe_picorna-like_virus_12	32.5	4e-77	picorna	233.6	0.929293
Supergroup015	Known (defined by ICTV)	Picorna	Supergroup015--picorna_act_sludge_ORF39_SRR6255733_k141_5598_flag1_multi18_len8311	1	picorna-like_NA_YP_009333563.1_Beihai_picorna-like_virus_107	34.5	1.7e-232	picorna	208.3	0.962963
Supergroup015	Known (defined by ICTV)	Picorna	Supergroup015--picorna_act_sludge_ORF39_SRR6960509_k141_127048_flag1_multi29_len7933	1	picorna-like_NA_YP_009336741.1_Shahe_picorna-like_virus_12	29.3	3.5e-124	picorna	229.1	0.939394
Supergroup015	Known (defined by ICTV)	Picorna	Supergroup015--picorna_act_sludge_ORF39_SRR6960550_k141_84716_flag1_multi10_len4024	1	picorna-like_NA_YP_009336741.1_Shahe_picorna-like_virus_12	39.5	2.1e-51	picorna	232.8	0.939394
Supergroup015	Known (defined by ICTV)	Picorna	Supergroup015--picorna_act_sludge_ORF39_SRR6960797_k141_11037_flag1_multi70_len7873	1	picorna-like_NA_YP_009336741.1_Shahe_picorna-like_virus_12	31.5	5.8e-138	picorna	234	0.936027
Supergroup015	Known (defined by ICTV)	Picorna	Supergroup015--picorna_act_sludge_ORF39_SRR6960797_k141_112290_flag1_multi39_len8117	1	picorna-like_NA_YP_009336741.1_Shahe_picorna-like_virus_12	91.1	0	picorna	239.8	0.925926
Supergroup015	Known (defined by ICTV)	Picorna	Supergroup015--picorna_act_sludge_ORF39_SRR6960803_k141_13346_flag1_multi6_len2961	1	picorna-like_NA_YP_009336970.1_Wenzhou_picorna-like_virus_36	28	5.5e-27	picorna	242.5	0.959596
Supergroup015	Known (defined by ICTV)	Picorna	Supergroup015--picorna_act_sludge_ORF39_SRR8554350_k141_26464_flag1_multi406_len7874	1	picorna-like_NA_QBP32757.1_Cragig_virus_7	31.3	2.8e-146	picorna	212.6	0.956229
Supergroup015	Known (defined by ICTV)	Picorna	Supergroup015--picorna_act_sludge_ORF3_SRR1027975_k119_14135_flag1_multi12_len1447	0.999986	picorna-like_NA_YP_009336844.1_Wenzhou_picorna-like_virus_39	58.5	1.1e-128	picorna	185.2	0.552189
Supergroup015	Known (defined by ICTV)	Picorna	Supergroup015--picorna_act_sludge_ORF3_SRR1027977_k119_77718_flag1_multi30_len3427	1	picorna-like_NA_QBP32757.1_Cragig_virus_7	27.7	4.1e-101	picorna	174	0.919192
Supergroup015	Known (defined by ICTV)	Picorna	Supergroup015--picorna_act_sludge_ORF3_SRR1027978_k99_18034_flag1_multi8_len1324	0.999946	picorna-like_NA_QBP32757.1_Cragig_virus_7	37.2	1.5e-48	picorna	139.6	0.552189
Supergroup015	Known (defined by ICTV)	Picorna	Supergroup015--picorna_act_sludge_ORF3_SRR10402494_k141_224809_flag1_multi640_len8071	1	picorna-like_NA_YP_009336741.1_Shahe_picorna-like_virus_12	28.7	2.8e-110	picorna	229	0.929293
Supergroup015	Known (defined by ICTV)	Picorna	Supergroup015--picorna_act_sludge_ORF3_SRR10522298_k99_275247_flag1_multi22_len7108	1	picorna-like_NA_YP_009336741.1_Shahe_picorna-like_virus_12	28.5	2.6e-100	picorna	203.8	0.962963
Supergroup015	Known (defined by ICTV)	Picorna	Supergroup015--picorna_act_sludge_ORF3_SRR5466337_k141_100475_flag1_multi18_len7018	1	picorna-like_NA_YP_009337800.1_Sanxia_picorna-like_virus_5	82.7	0	picorna	303.1	0.962963
Supergroup015	Known (defined by ICTV)	Picorna	Supergroup015--picorna_act_sludge_ORF3_SRR5466337_k141_51656_flag1_multi7_len7386	1	picorna-like_NA_QDH91489.1_Picornavirales_sp.	25	5.6e-92	picorna	309.7	0.969697
Supergroup015	Known (defined by ICTV)	Picorna	Supergroup015--picorna_act_sludge_ORF3_SRR5466338_k141_12393_flag1_multi2586_len8751	1	picorna-like_NA_YP_009336741.1_Shahe_picorna-like_virus_12	29.4	4.9e-115	picorna	247.5	0.936027
Supergroup015	Known (defined by ICTV)	Picorna	Supergroup015--picorna_act_sludge_ORF3_SRR5466338_k141_13154_flag1_multi14_len8560	1	picorna-like_NA_QDH91489.1_Picornavirales_sp.	25	8.5e-92	picorna	309.7	0.969697
Supergroup015	Known (defined by ICTV)	Picorna	Supergroup015--picorna_act_sludge_ORF3_SRR5466364_k141_40515_flag1_multi1943_len8282	1	picorna-like_HX_add_YP_009666362_Marine_RNA_virus_SF-3	22.9	1.9e-41	picorna	200.7	0.96633
Supergroup015	Known (defined by ICTV)	Picorna	Supergroup015--picorna_act_sludge_ORF3_SRR5466369_k141_30659_flag1_multi1251_len8277	1	picorna-like_HX_add_YP_009666362_Marine_RNA_virus_SF-3	22.9	1.9e-41	picorna	200.7	0.96633
Supergroup015	Known (defined by ICTV)	Picorna	Supergroup015--picorna_act_sludge_ORF3_SRR5466399_k141_23722_flag1_multi1357_len8344	1	picorna-like_HX_add_YP_009666362_Marine_RNA_virus_SF-3	22.9	1.9e-41	picorna	200.7	0.96633
Supergroup015	Known (defined by ICTV)	Picorna	Supergroup015--picorna_act_sludge_ORF3_SRR5466399_k141_51666_flag1_multi25_len8708	1	picorna-like_NA_YP_009333390.1_Beihai_picorna-like_virus_47	37.5	5.5e-245	picorna	279.9	0.96633
Supergroup015	Known (defined by ICTV)	Picorna	Supergroup015--picorna_act_sludge_ORF3_SRR5466723_k141_9760_flag0_multi811_len6086	1	picorna-like_NA_YP_009337755.1_Sanxia_picorna-like_virus_9	26.1	4.3e-11	picorna	133.2	0.912458
Supergroup015	Known (defined by ICTV)	Picorna	Supergroup015--picorna_act_sludge_ORF3_SRR5466729_k141_17915_flag1_multi3_len1288	0.999952	picorna-like_NA_YP_009330031.1_Hubei_picorna-like_virus_46	31.5	2.6e-30	picorna	269.5	0.96633
Supergroup015	Known (defined by ICTV)	Picorna	Supergroup015--picorna_act_sludge_ORF3_SRR5466729_k141_30893_flag1_multi172_len7724	1	picorna-like_NA_QBP32757.1_Cragig_virus_7	31.3	2.8e-146	picorna	212.6	0.956229
Supergroup015	Known (defined by ICTV)	Picorna	Supergroup015--picorna_act_sludge_ORF3_SRR5467090_k141_55408_flag1_multi51_len1249	1	picorna-like_NA_YP_009337399.1_Wenzhou_picorna-like_virus_47	97.6	1.5e-185	picorna	245.1	0.919192
Supergroup015	Known (defined by ICTV)	Picorna	Supergroup015--picorna_act_sludge_ORF3_SRR5467091_k141_109373_flag1_multi1786_len7275	1	picorna-like_NA_QBP32757.1_Cragig_virus_7	29.9	1.2e-124	picorna	212.9	0.942761
Supergroup015	Known (defined by ICTV)	Picorna	Supergroup015--picorna_act_sludge_ORF3_SRR6253579_k141_33224_flag1_multi15_len8811	1	picorna-like_NA_QDH91489.1_Picornavirales_sp.	25	8.5e-92	picorna	309.7	0.969697
Supergroup015	Known (defined by ICTV)	Picorna	Supergroup015--picorna_act_sludge_ORF3_SRR6254351_k141_51026_flag1_multi28_len6142	1	picorna-like_NA_YP_009337800.1_Sanxia_picorna-like_virus_5	82.8	0	picorna	301.8	0.962963
Supergroup015	Known (defined by ICTV)	Picorna	Supergroup015--picorna_act_sludge_ORF3_SRR6254351_k141_51199_flag1_multi501_len7248	1	picorna-like_NA_QBP32757.1_Cragig_virus_7	29.9	1.2e-124	picorna	212.9	0.942761
Supergroup015	Known (defined by ICTV)	Picorna	Supergroup015--picorna_act_sludge_ORF3_SRR6254351_k141_6843_flag1_multi2269_len8332	1	picorna-like_HX_add_YP_009666362_Marine_RNA_virus_SF-3	22.9	1.9e-41	picorna	200.7	0.96633
Supergroup015	Known (defined by ICTV)	Picorna	Supergroup015--picorna_act_sludge_ORF3_SRR6254352_k141_11277_flag1_multi11_len7671	1	picorna-like_NA_QBP32757.1_Cragig_virus_7	31.3	2.8e-146	picorna	212.6	0.956229
Supergroup015	Known (defined by ICTV)	Picorna	Supergroup015--picorna_act_sludge_ORF3_SRR6254353_k141_42982_flag1_multi11_len1947	1	picorna-like_Dicistroviridae_NP_044945.1_Drosophila_C_virus	71.6	1.2e-158	picorna	336.3	0.973064
Supergroup015	Known (defined by ICTV)	Picorna	Supergroup015--picorna_act_sludge_ORF3_SRR6254893_k141_72196_flag1_multi1188_len8007	1	picorna-like_NA_YP_009336741.1_Shahe_picorna-like_virus_12	30	3.1e-121	picorna	239.5	0.939394
Supergroup015	Known (defined by ICTV)	Picorna	Supergroup015--picorna_act_sludge_ORF3_SRR6255520_k141_71604_flag1_multi1835_len8302	1	picorna-like_HX_add_YP_009666362_Marine_RNA_virus_SF-3	22.9	1.9e-41	picorna	200.7	0.96633
Supergroup015	Known (defined by ICTV)	Picorna	Supergroup015--picorna_act_sludge_ORF3_SRR6255733_k141_23489_flag1_multi39_len7691	1	picorna-like_NA_QBP32757.1_Cragig_virus_7	31.3	2.8e-146	picorna	212.6	0.956229
Supergroup015	Known (defined by ICTV)	Picorna	Supergroup015--picorna_act_sludge_ORF3_SRR6255746_k141_46054_flag1_multi16_len7224	1	picorna-like_NA_QBP32757.1_Cragig_virus_7	29.8	1.8e-124	picorna	212.9	0.942761
Supergroup015	Known (defined by ICTV)	Picorna	Supergroup015--picorna_act_sludge_ORF3_SRR6960507_k141_42856_flag1_multi67_len8594	1	picorna-like_NA_YP_009333499.1_Beihai_picorna-like_virus_80	33	1.4e-154	picorna	281.3	0.962963
Supergroup015	Known (defined by ICTV)	Picorna	Supergroup015--picorna_act_sludge_ORF3_SRR6960507_k141_73915_flag1_multi8_len2281	1	picorna-like_Dicistroviridae_NP_044945.1_Drosophila_C_virus	74.7	1.6e-119	picorna	323.6	0.915825
Supergroup015	Known (defined by ICTV)	Picorna	Supergroup015--picorna_act_sludge_ORF3_SRR6960509_k141_25652_flag1_multi5_len1031	0.999989	picorna-like_NA_YP_009336844.1_Wenzhou_picorna-like_virus_39	44.7	1.9e-62	picorna	254.9	0.868687
Supergroup015	Known (defined by ICTV)	Picorna	Supergroup015--picorna_act_sludge_ORF3_SRR6960540_k141_50262_flag1_multi7_len1866	0.999915	picorna-like_NA_YP_009333504.1_Beihai_picorna-like_virus_49	45.5	1.2e-58	picorna	234.1	0.734007
Supergroup015	Known (defined by ICTV)	Picorna	Supergroup015--picorna_act_sludge_ORF3_SRR6960550_k141_18911_flag1_multi21_len7993	1	picorna-like_NA_YP_009336741.1_Shahe_picorna-like_virus_12	28.8	3.6e-113	picorna	247	0.973064
Supergroup015	Known (defined by ICTV)	Picorna	Supergroup015--picorna_act_sludge_ORF3_SRR6960551_k141_15461_flag1_multi5_len1143	0.999914	picorna-like_NA_QBP32757.1_Cragig_virus_7	27.4	1.2e-24	picorna	140.4	0.579125
Supergroup015	Known (defined by ICTV)	Picorna	Supergroup015--picorna_act_sludge_ORF3_SRR6960551_k141_4079_flag1_multi36_len10025	1	picorna-like_NA_YP_009337045.1_Hubei_picorna-like_virus_45	27.5	3.6e-45	picorna	230.8	0.962963
Supergroup015	Known (defined by ICTV)	Picorna	Supergroup015--picorna_act_sludge_ORF3_SRR6960551_k141_46026_flag1_multi6_len1153	0.999972	picorna-like_NA_QBP32757.1_Cragig_virus_7	29.5	1.4e-27	picorna	144	0.599327
Supergroup015	Known (defined by ICTV)	Picorna	Supergroup015--picorna_act_sludge_ORF3_SRR6960797_k141_10106_flag1_multi566_len7532	1	picorna-like_NA_QBP32757.1_Cragig_virus_7	30.3	4.6e-133	picorna	195.8	0.946128
Supergroup015	Known (defined by ICTV)	Picorna	Supergroup015--picorna_act_sludge_ORF3_SRR6960797_k141_27360_flag1_multi5_len1128	0.999874	picorna-like_NA_YP_009336882.1_Shahe_picorna-like_virus_11	46.2	1.1e-49	picorna	273.4	0.835017
Supergroup015	Known (defined by ICTV)	Picorna	Supergroup015--picorna_act_sludge_ORF3_SRR6960797_k141_55810_flag1_multi25_len3096	0.999951	picorna-like_Iflaviridae_YP_009129265.1_Graminella_nigrifrons_virus_1	26.2	1.9e-18	picorna	229.9	0.939394
Supergroup015	Known (defined by ICTV)	Picorna	Supergroup015--picorna_act_sludge_ORF3_SRR6960801_k141_67596_flag1_multi1118_len8755	1	picorna-like_NA_YP_009336804.1_Wenzhou_channeled_applesnail_virus_1	27	3.2e-104	picorna	277.2	0.96633
Supergroup015	Known (defined by ICTV)	Picorna	Supergroup015--picorna_act_sludge_ORF3_SRR6960803_k141_62534_flag0_multi473_len4956	1	picorna-like_NA_YP_009336741.1_Shahe_picorna-like_virus_12	31.5	3.9e-138	picorna	233.2	0.936027
Supergroup015	Known (defined by ICTV)	Picorna	Supergroup015--picorna_act_sludge_ORF3_SRR7976301_k141_71238_flag1_multi6_len994	1	picorna-like_NA_YP_009333390.1_Beihai_picorna-like_virus_47	60.7	8.3e-92	picorna	295.7	0.952862
Supergroup015	Known (defined by ICTV)	Picorna	Supergroup015--picorna_act_sludge_ORF3_SRR7976310_k141_82337_flag1_multi7_len936	0.999982	picorna-like_NA_YP_009329971.1_Changjiang_picorna-like_virus_1	67.2	5.4e-93	picorna	189.5	0.781145
Supergroup015	Known (defined by ICTV)	Picorna	Supergroup015--picorna_act_sludge_ORF3_SRR7976327_k141_70647_flag1_multi51_len7819	1	picorna-like_NA_YP_009336741.1_Shahe_picorna-like_virus_12	30.7	1.6e-126	picorna	239	0.973064
Supergroup015	Known (defined by ICTV)	Picorna	Supergroup015--picorna_act_sludge_ORF3_SRR8554345_k141_29281_flag1_multi195_len7865	1	picorna-like_NA_YP_009336741.1_Shahe_picorna-like_virus_12	29	1.3e-125	picorna	246.6	0.925926
Supergroup015	Known (defined by ICTV)	Picorna	Supergroup015--picorna_act_sludge_ORF3_SRR8554347_k141_25163_flag1_multi8_len2477	1	picorna-like_NA_ASM94077.1_Lothians_earthworm_picorna-like_virus_1	42.1	1.8e-133	picorna	252.8	0.946128
Supergroup015	Known (defined by ICTV)	Picorna	Supergroup015--picorna_act_sludge_ORF3_SRR8554347_k141_25613_flag1_multi224_len7830	1	picorna-like_NA_YP_009336741.1_Shahe_picorna-like_virus_12	28.8	4.4e-125	picorna	246.6	0.925926
Supergroup015	Known (defined by ICTV)	Picorna	Supergroup015--picorna_act_sludge_ORF3_SRR8554347_k141_45836_flag1_multi120_len1372	1	picorna-like_NA_YP_009337399.1_Wenzhou_picorna-like_virus_47	95.8	5.9e-198	picorna	173	0.693603
Supergroup015	Known (defined by ICTV)	Picorna	Supergroup015--picorna_act_sludge_ORF3_SRR8554347_k141_52640_flag1_multi4_len1606	1	picorna-like_NA_YP_009336707.1_Shahe_picorna-like_virus_2	53.2	3.5e-109	picorna	282.9	0.912458
Supergroup015	Known (defined by ICTV)	Picorna	Supergroup015--picorna_act_sludge_ORF3_SRR8554348_k141_36153_flag1_multi9_len1031	1	picorna-like_NA_YP_009336741.1_Shahe_picorna-like_virus_12	42.7	8.6e-43	picorna	216.5	0.858586
Supergroup015	Known (defined by ICTV)	Picorna	Supergroup015--picorna_act_sludge_ORF3_SRR8554353_k141_36965_flag1_multi22_len9029	1	picorna-like_NA_YP_009336882.1_Shahe_picorna-like_virus_11	92.1	0	picorna	315.5	0.96633
Supergroup015	Known (defined by ICTV)	Picorna	Supergroup015--picorna_act_sludge_ORF3_SRR8554354_k141_16219_flag1_multi6_len1278	1	picorna-like_NA_YP_009329997.1_Beihai_picorna-like_virus_53	27.2	7e-13	picorna	192.5	0.952862
Supergroup015	Known (defined by ICTV)	Picorna	Supergroup015--picorna_act_sludge_ORF3_SRR8554367_k141_18425_flag1_multi4_len1765	1	NA	NA	NA	picorna	94.9	0.457912
Supergroup015	Known (defined by ICTV)	Picorna	Supergroup015--picorna_act_sludge_ORF3_SRR8554393_k141_14927_flag1_multi8_len5570	1	picorna-like_NA_YP_009342320.1_Biomphalaria_virus_2	87.8	0	picorna	284.7	0.973064
Supergroup015	Known (defined by ICTV)	Picorna	Supergroup015--picorna_act_sludge_ORF3_SRR8554393_k141_24826_flag1_multi88_len7830	1	picorna-like_NA_YP_009336741.1_Shahe_picorna-like_virus_12	29.1	1.3e-125	picorna	246.6	0.925926
Supergroup015	Known (defined by ICTV)	Picorna	Supergroup015--picorna_act_sludge_ORF3_SRR8554394_k141_13979_flag1_multi8_len1095	1	NA	NA	NA	picorna	77.9	0.676768
Supergroup015	Known (defined by ICTV)	Picorna	Supergroup015--picorna_act_sludge_ORF3_SRR8554394_k141_30357_flag1_multi493_len7812	1	picorna-like_NA_QBP32757.1_Cragig_virus_7	31.3	2.8e-146	picorna	212.6	0.956229
Supergroup015	Known (defined by ICTV)	Picorna	Supergroup015--picorna_act_sludge_ORF3_SRR8554395_k141_29044_flag1_multi11_len3130	1	picorna-like_NA_YP_009342320.1_Biomphalaria_virus_2	64.6	0	picorna	181.4	0.683502
Supergroup015	Known (defined by ICTV)	Picorna	Supergroup015--picorna_act_sludge_ORF3_SRR8554396_k141_2534_flag1_multi5_len1043	0.999959	NA	NA	NA	picorna	109.5	0.582492
Supergroup015	Known (defined by ICTV)	Picorna	Supergroup015--picorna_act_sludge_ORF3_SRR8554396_k141_25760_flag1_multi72_len9030	1	picorna-like_NA_YP_009333390.1_Beihai_picorna-like_virus_47	42.6	1.6e-284	picorna	294.9	0.962963
Supergroup015	Known (defined by ICTV)	Picorna	Supergroup015--picorna_act_sludge_ORF3_SRR8554396_k141_26822_flag1_multi83_len1831	1	picorna-like_NA_YP_009336741.1_Shahe_picorna-like_virus_12	37.9	2.2e-75	picorna	246.7	0.925926
Supergroup015	Known (defined by ICTV)	Picorna	Supergroup015--picorna_act_sludge_ORF3_SRR8554397_k141_4804_flag1_multi17_len7916	1	picorna-like_NA_YP_009336741.1_Shahe_picorna-like_virus_12	27.7	3.4e-111	picorna	249.7	0.969697
Supergroup015	Known (defined by ICTV)	Picorna	Supergroup015--picorna_act_sludge_ORF3_SRR8554409_k141_19018_flag1_multi22_len8963	1	picorna-like_NA_YP_009336882.1_Shahe_picorna-like_virus_11	92.1	0	picorna	315.5	0.96633
Supergroup015	Known (defined by ICTV)	Picorna	Supergroup015--picorna_act_sludge_ORF3_SRR8554411_k141_29552_flag1_multi3_len1415	1	picorna-like_NA_YP_009329997.1_Beihai_picorna-like_virus_53	26.9	4.3e-08	picorna	116.2	0.632997
Supergroup015	Known (defined by ICTV)	Picorna	Supergroup015--picorna_act_sludge_ORF3_SRR8554415_k141_31946_flag1_multi32_len8963	1	picorna-like_NA_YP_009336882.1_Shahe_picorna-like_virus_11	92.1	0	picorna	315.5	0.96633
Supergroup015	Known (defined by ICTV)	Picorna	Supergroup015--picorna_act_sludge_ORF3_SRR8554416_k141_5967_flag1_multi386_len7812	1	picorna-like_NA_QBP32757.1_Cragig_virus_7	31.3	2.8e-146	picorna	212.6	0.956229
Supergroup015	Known (defined by ICTV)	Picorna	Supergroup015--picorna_act_sludge_ORF3_SRR8554417_k141_17726_flag1_multi10_len1017	1	picorna-like_NA_YP_009342320.1_Biomphalaria_virus_2	91.6	2.9e-147	picorna	285.8	0.973064
Supergroup015	Known (defined by ICTV)	Picorna	Supergroup015--picorna_act_sludge_ORF3_SRR8554418_k141_34749_flag1_multi67_len9050	1	picorna-like_NA_YP_009336882.1_Shahe_picorna-like_virus_11	92.1	0	picorna	315.5	0.96633
Supergroup015	Known (defined by ICTV)	Picorna	Supergroup015--picorna_act_sludge_ORF3_SRR8554418_k141_41124_flag1_multi139_len5073	1	picorna-like_NA_YP_009336741.1_Shahe_picorna-like_virus_12	28.8	6.6e-125	picorna	246.6	0.925926
Supergroup015	Known (defined by ICTV)	Picorna	Supergroup015--picorna_act_sludge_ORF3_SRR8554419_k141_45568_flag1_multi8_len1172	0.999999	picorna-like_NA_YP_009329997.1_Beihai_picorna-like_virus_53	27.2	6.5e-13	picorna	192.5	0.952862
Supergroup015	Known (defined by ICTV)	Picorna	Supergroup015--picorna_act_sludge_ORF3_SRR8554419_k141_52493_flag1_multi206_len7411	1	picorna-like_NA_YP_009336741.1_Shahe_picorna-like_virus_12	28.9	3.5e-125	picorna	246.6	0.925926
Supergroup015	Known (defined by ICTV)	Picorna	Supergroup015--picorna_act_sludge_ORF3_SRR8554419_k141_58315_flag1_multi620_len7821	1	picorna-like_NA_QBP32757.1_Cragig_virus_7	31.3	2.8e-146	picorna	212.6	0.956229
Supergroup015	Known (defined by ICTV)	Picorna	Supergroup015--picorna_act_sludge_ORF3_SRR8554425_k141_13114_flag1_multi73_len7411	1	picorna-like_NA_YP_009336741.1_Shahe_picorna-like_virus_12	28.8	4.4e-125	picorna	246.6	0.925926
Supergroup015	Known (defined by ICTV)	Picorna	Supergroup015--picorna_act_sludge_ORF3_SRR8554425_k141_21550_flag1_multi18_len9029	1	picorna-like_NA_YP_009336882.1_Shahe_picorna-like_virus_11	92.1	0	picorna	315.5	0.96633
Supergroup015	Known (defined by ICTV)	Picorna	Supergroup015--picorna_act_sludge_ORF40_SRR1027973_k119_58687_flag1_multi22_len2887	0.999994	picorna-like_NA_YP_009336741.1_Shahe_picorna-like_virus_12	31.8	3.6e-96	picorna	116.9	0.508418
Supergroup015	Known (defined by ICTV)	Picorna	Supergroup015--picorna_act_sludge_ORF40_SRR10522298_k99_190943_flag1_multi11_len2449	1	picorna-like_NA_YP_009336929.1_Wenzhou_picorna-like_virus_42	25.2	3.1e-35	picorna	206.2	0.912458
Supergroup015	Known (defined by ICTV)	Picorna	Supergroup015--picorna_act_sludge_ORF40_SRR3501865_k99_4285_flag1_multi445_len7818	1	picorna-like_NA_YP_009336741.1_Shahe_picorna-like_virus_12	32.1	1.8e-134	picorna	231.3	0.936027
Supergroup015	Known (defined by ICTV)	Picorna	Supergroup015--picorna_act_sludge_ORF40_SRR3501866_k99_3420_flag1_multi25_len7790	1	picorna-like_NA_YP_009336741.1_Shahe_picorna-like_virus_12	32.1	1.4e-134	picorna	231.3	0.936027
Supergroup015	Known (defined by ICTV)	Picorna	Supergroup015--picorna_act_sludge_ORF40_SRR5466364_k141_43571_flag1_multi9_len2751	1	picorna-like_NA_ASM94077.1_Lothians_earthworm_picorna-like_virus_1	40	2.4e-138	picorna	252.8	0.946128
Supergroup015	Known (defined by ICTV)	Picorna	Supergroup015--picorna_act_sludge_ORF40_SRR5466365_k141_108483_flag1_multi4_len2677	0.999965	picorna-like_NA_YP_009666360.1_Marine_RNA_virus_SF-2	96.7	0	picorna	150.4	0.538721
Supergroup015	Known (defined by ICTV)	Picorna	Supergroup015--picorna_act_sludge_ORF40_SRR5466369_k141_56220_flag1_multi7_len2892	1	picorna-like_NA_ASG92550.1_Picornavirales_Q_sR_OV_011	29.3	6.2e-49	picorna	202.1	0.801347
Supergroup015	Known (defined by ICTV)	Picorna	Supergroup015--picorna_act_sludge_ORF40_SRR5466725_k141_58479_flag1_multi7_len2624	1	picorna-like_Dicistroviridae_NP_044945.1_Drosophila_C_virus	73.4	8.2e-114	picorna	294.1	0.858586
Supergroup015	Known (defined by ICTV)	Picorna	Supergroup015--picorna_act_sludge_ORF40_SRR5467091_k141_102000_flag1_multi6_len1931	1	picorna-like_NA_YP_009333535.1_Beihai_picorna-like_virus_79	33.3	3.4e-31	picorna	225.5	0.96633
Supergroup015	Known (defined by ICTV)	Picorna	Supergroup015--picorna_act_sludge_ORF40_SRR5467091_k141_70565_flag1_multi13_len3044	1	picorna-like_NA_YP_009333499.1_Beihai_picorna-like_virus_80	25.6	3e-45	picorna	175.4	0.707071
Supergroup015	Known (defined by ICTV)	Picorna	Supergroup015--picorna_act_sludge_ORF40_SRR6254351_k141_38770_flag1_multi6_len3168	0.999982	picorna-like_NA_YP_009336819.1_Shahe_picorna-like_virus_10	44.5	2e-213	picorna	170.6	0.525253
Supergroup015	Known (defined by ICTV)	Picorna	Supergroup015--picorna_act_sludge_ORF40_SRR6254984_k141_29706_flag1_multi17_len2841	0.999995	picorna-like_NA_YP_009337038.1_Hubei_picorna-like_virus_63	74.7	0	picorna	126.8	0.787879
Supergroup015	Known (defined by ICTV)	Picorna	Supergroup015--picorna_act_sludge_ORF40_SRR6255521_k141_9265_flag1_multi12_len2099	1	picorna-like_Dicistroviridae_YP_009329822.1_Bivalve_RNA_virus_G5	33.3	2.1e-48	picorna	245.9	0.962963
Supergroup015	Known (defined by ICTV)	Picorna	Supergroup015--picorna_act_sludge_ORF40_SRR6255733_k141_9475_flag1_multi35_len2926	0.999998	picorna-like_NA_YP_009333390.1_Beihai_picorna-like_virus_47	49.9	1.5e-188	picorna	295.2	0.956229
Supergroup015	Known (defined by ICTV)	Picorna	Supergroup015--picorna_act_sludge_ORF40_SRR6960507_k141_9833_flag1_multi13_len3319	0.999937	picorna-like_NA_YP_009333499.1_Beihai_picorna-like_virus_80	33.5	4.7e-22	picorna	148.2	0.744108
Supergroup015	Known (defined by ICTV)	Picorna	Supergroup015--picorna_act_sludge_ORF40_SRR6960509_k141_9698_flag1_multi351_len7894	1	picorna-like_NA_YP_009336741.1_Shahe_picorna-like_virus_12	29.4	1.3e-126	picorna	246.6	0.925926
Supergroup015	Known (defined by ICTV)	Picorna	Supergroup015--picorna_act_sludge_ORF40_SRR6960551_k141_56321_flag1_multi43_len7785	1	picorna-like_NA_YP_009336741.1_Shahe_picorna-like_virus_12	28.7	2.3e-118	picorna	233.6	0.929293
Supergroup015	Known (defined by ICTV)	Picorna	Supergroup015--picorna_act_sludge_ORF40_SRR6960799_k141_127311_flag1_multi15_len6504	1	picorna-like_NA_YP_009336711.1_Biomphalaria_virus_3	32.9	1.6e-189	picorna	187.1	0.962963
Supergroup015	Known (defined by ICTV)	Picorna	Supergroup015--picorna_act_sludge_ORF40_SRR8554102_k141_18124_flag1_multi84_len2028	1	picorna-like_NA_YP_009337399.1_Wenzhou_picorna-like_virus_47	96.5	2.7e-301	picorna	259.6	0.973064
Supergroup015	Known (defined by ICTV)	Picorna	Supergroup015--picorna_act_sludge_ORF40_SRR8554351_k141_8530_flag1_multi122_len3883	1	picorna-like_NA_YP_009336741.1_Shahe_picorna-like_virus_12	41.9	1.1e-51	picorna	246.7	0.925926
Supergroup015	Known (defined by ICTV)	Picorna	Supergroup015--picorna_act_sludge_ORF40_SRR8554354_k141_11434_flag1_multi6_len2402	0.999756	picorna-like_NA_YP_009333390.1_Beihai_picorna-like_virus_47	50	1e-107	picorna	126.1	0.414141
Supergroup015	Known (defined by ICTV)	Picorna	Supergroup015--picorna_act_sludge_ORF40_SRR8554409_k141_10146_flag1_multi5_len1973	0.999959	picorna-like_NA_YP_009336741.1_Shahe_picorna-like_virus_12	37.1	4.1e-39	picorna	224.3	0.882155
Supergroup015	Known (defined by ICTV)	Picorna	Supergroup015--picorna_act_sludge_ORF40_SRR8554417_k141_18803_flag1_multi22_len2880	1	picorna-like_NA_YP_009337049.1_Wenzhou_shrimp_virus_6	27.3	4.1e-23	picorna	219.3	0.942761
Supergroup015	Known (defined by ICTV)	Picorna	Supergroup015--picorna_act_sludge_ORF40_SRR8554427_k141_27438_flag1_multi23_len6963	1	picorna-like_NA_YP_009336741.1_Shahe_picorna-like_virus_12	28.7	1.6e-111	picorna	249.7	0.969697
Supergroup015	Known (defined by ICTV)	Picorna	Supergroup015--picorna_act_sludge_ORF41_SRR10522291_k99_54381_flag1_multi17_len4642	1	picorna-like_NA_YP_009337018.1_Hubei_picorna-like_virus_48	25.7	2.9e-38	picorna	222.3	0.962963
Supergroup015	Known (defined by ICTV)	Picorna	Supergroup015--picorna_act_sludge_ORF41_SRR5466337_k141_61499_flag1_multi10_len3469	1	picorna-like_NA_YP_009337062.1_Hubei_picorna-like_virus_61	99	0	picorna	188.9	0.952862
Supergroup015	Known (defined by ICTV)	Picorna	Supergroup015--picorna_act_sludge_ORF41_SRR5466399_k141_23284_flag1_multi13_len2998	1	picorna-like_NA_YP_009336994.1_Wenzhou_picorna-like_virus_28	33.1	4e-54	picorna	245.9	0.962963
Supergroup015	Known (defined by ICTV)	Picorna	Supergroup015--picorna_act_sludge_ORF41_SRR5466399_k141_8603_flag1_multi9_len3444	1	picorna-like_Dicistroviridae_NP_044945.1_Drosophila_C_virus	73.5	1.2e-130	picorna	336.3	0.973064
Supergroup015	Known (defined by ICTV)	Picorna	Supergroup015--picorna_act_sludge_ORF41_SRR5466725_k141_29100_flag1_multi10_len2705	1	picorna-like_NA_YP_009336707.1_Shahe_picorna-like_virus_2	53.8	6.1e-220	picorna	284	0.96633
Supergroup015	Known (defined by ICTV)	Picorna	Supergroup015--picorna_act_sludge_ORF41_SRR6032600_k141_72112_flag1_multi152_len7799	1	picorna-like_NA_YP_009336741.1_Shahe_picorna-like_virus_12	30	4.7e-116	picorna	230.4	0.949495
Supergroup015	Known (defined by ICTV)	Picorna	Supergroup015--picorna_act_sludge_ORF41_SRR6253579_k141_73949_flag1_multi7_len2198	1	picorna-like_NA_QBP32757.1_Cragig_virus_7	30.1	1.3e-60	picorna	202.3	0.936027
Supergroup015	Known (defined by ICTV)	Picorna	Supergroup015--picorna_act_sludge_ORF41_SRR6255402_k141_13958_flag1_multi6_len2739	0.999997	picorna-like_NA_YP_009666360.1_Marine_RNA_virus_SF-2	97.3	0	picorna	322.2	0.976431
Supergroup015	Known (defined by ICTV)	Picorna	Supergroup015--picorna_act_sludge_ORF41_SRR6960551_k141_15077_flag1_multi8_len4926	0.999938	picorna-like_NA_YP_009666360.1_Marine_RNA_virus_SF-2	96.9	5.1e-306	picorna	256.5	0.791246
Supergroup015	Known (defined by ICTV)	Picorna	Supergroup015--picorna_act_sludge_ORF41_SRR6960797_k141_38964_flag1_multi10_len2576	1	picorna-like_NA_YP_009329861.1_Wuhan_spider_virus_2	27.6	9.7e-15	picorna	155.6	0.656566
Supergroup015	Known (defined by ICTV)	Picorna	Supergroup015--picorna_act_sludge_ORF41_SRR6960801_k141_51256_flag1_multi7_len3410	1	picorna-like_NA_YP_009336741.1_Shahe_picorna-like_virus_12	33.4	3.5e-130	picorna	217.9	0.962963
Supergroup015	Known (defined by ICTV)	Picorna	Supergroup015--picorna_act_sludge_ORF41_SRR6960802_k141_118791_flag1_multi8_len3599	0.999999	picorna-like_NA_YP_009342320.1_Biomphalaria_virus_2	46.1	2.9e-249	picorna	176.2	0.59596
Supergroup015	Known (defined by ICTV)	Picorna	Supergroup015--picorna_act_sludge_ORF41_SRR8554408_k141_3742_flag1_multi18_len5740	1	picorna-like_NA_YP_009342320.1_Biomphalaria_virus_2	87.9	0	picorna	285.8	0.973064
Supergroup015	Known (defined by ICTV)	Picorna	Supergroup015--picorna_act_sludge_ORF42_SRR5208573_k141_13022_flag1_multi11_len2105	1	picorna-like_NA_YP_009336994.1_Wenzhou_picorna-like_virus_28	27.3	4.3e-31	picorna	228.3	0.979798
Supergroup015	Known (defined by ICTV)	Picorna	Supergroup015--picorna_act_sludge_ORF42_SRR5466337_k141_76463_flag1_multi12_len5675	1	picorna-like_NA_YP_009333200.1_Shahe_picorna-like_virus_8	36	1.6e-106	picorna	341.6	0.96633
Supergroup015	Known (defined by ICTV)	Picorna	Supergroup015--picorna_act_sludge_ORF42_SRR5466369_k141_78725_flag1_multi11_len3464	1	picorna-like_Dicistroviridae_NP_044945.1_Drosophila_C_virus	72.9	4.5e-132	picorna	336.3	0.973064
Supergroup015	Known (defined by ICTV)	Picorna	Supergroup015--picorna_act_sludge_ORF42_SRR6253256_k141_6466_flag1_multi7_len2913	1	picorna-like_NA_YP_009336714.1_Wenzhou_picorna-like_virus_7	45.3	3.7e-198	picorna	255.2	0.828283
Supergroup015	Known (defined by ICTV)	Picorna	Supergroup015--picorna_act_sludge_ORF42_SRR6254351_k141_67970_flag0_multi659_len3814	1	picorna-like_NA_YP_009336741.1_Shahe_picorna-like_virus_12	37.5	1.1e-74	picorna	246.6	0.925926
Supergroup015	Known (defined by ICTV)	Picorna	Supergroup015--picorna_act_sludge_ORF42_SRR6254352_k141_3383_flag1_multi10_len7711	1	picorna-like_NA_YP_009336741.1_Shahe_picorna-like_virus_12	29.7	2e-120	picorna	255.9	0.925926
Supergroup015	Known (defined by ICTV)	Picorna	Supergroup015--picorna_act_sludge_ORF42_SRR6255402_k141_1165_flag1_multi5_len1787	1	picorna-like_NA_YP_009337675.1_Hubei_odonate_virus_1	60.2	2.1e-168	picorna	222.5	0.962963
Supergroup015	Known (defined by ICTV)	Picorna	Supergroup015--picorna_act_sludge_ORF42_SRR6255513_k141_44535_flag1_multi12_len2295	0.99995	picorna-like_NA_YP_009337038.1_Hubei_picorna-like_virus_63	73.8	1.9e-271	picorna	91.9	0.52862
Supergroup015	Known (defined by ICTV)	Picorna	Supergroup015--picorna_act_sludge_ORF42_SRR6255522_k141_2919_flag1_multi436_len3888	1	picorna-like_NA_YP_009336741.1_Shahe_picorna-like_virus_12	37.9	2.7e-75	picorna	246.6	0.925926
Supergroup015	Known (defined by ICTV)	Picorna	Supergroup015--picorna_act_sludge_ORF42_SRR6255746_k141_40501_flag1_multi27_len3034	0.999998	picorna-like_NA_YP_009333390.1_Beihai_picorna-like_virus_47	49	1.1e-190	picorna	295.2	0.956229
Supergroup015	Known (defined by ICTV)	Picorna	Supergroup015--picorna_act_sludge_ORF42_SRR6960509_k141_128990_flag1_multi55_len5223	1	picorna-like_NA_YP_009333504.1_Beihai_picorna-like_virus_49	26.9	1.9e-102	picorna	277.1	0.96633
Supergroup015	Known (defined by ICTV)	Picorna	Supergroup015--picorna_act_sludge_ORF42_SRR7976299_k141_83632_flag1_multi7_len2201	0.999995	picorna-like_NA_ASM94077.1_Lothians_earthworm_picorna-like_virus_1	30	1.2e-49	picorna	246.5	0.949495
Supergroup015	Known (defined by ICTV)	Picorna	Supergroup015--picorna_act_sludge_ORF42_SRR7976300_k141_102511_flag1_multi14_len2959	1	picorna-like_NA_YP_009337725.1_Hubei_picorna-like_virus_22	33.5	3.3e-81	picorna	341.3	0.973064
Supergroup015	Known (defined by ICTV)	Picorna	Supergroup015--picorna_act_sludge_ORF42_SRR7976310_k141_82761_flag1_multi12_len2221	1	picorna-like_NA_YP_009333390.1_Beihai_picorna-like_virus_47	51.2	4.9e-168	picorna	295.3	0.952862
Supergroup015	Known (defined by ICTV)	Picorna	Supergroup015--picorna_act_sludge_ORF42_SRR7976325_k141_25970_flag1_multi5_len2287	1	picorna-like_NA_YP_009333576.1_Beihai_picorna-like_virus_121	26.8	4.3e-40	picorna	123.5	0.498316
Supergroup015	Known (defined by ICTV)	Picorna	Supergroup015--picorna_act_sludge_ORF42_SRR8554350_k141_18272_flag1_multi60_len2892	1	picorna-like_NA_YP_009337399.1_Wenzhou_picorna-like_virus_47	97.3	0	picorna	258.8	0.973064
Supergroup015	Known (defined by ICTV)	Picorna	Supergroup015--picorna_act_sludge_ORF42_SRR8554352_k141_897_flag1_multi7_len2550	0.999974	picorna-like_NA_YP_009330008.1_Changjiang_crawfish_virus_4	39.4	4.1e-118	picorna	260.8	0.973064
Supergroup015	Known (defined by ICTV)	Picorna	Supergroup015--picorna_act_sludge_ORF42_SRR8554396_k141_34852_flag1_multi9_len2454	0.999981	picorna-like_NA_YP_009337055.1_Hubei_picorna-like_virus_20	26.7	3.9e-41	picorna	144.3	0.390572
Supergroup015	Known (defined by ICTV)	Picorna	Supergroup015--picorna_act_sludge_ORF42_SRR8554408_k141_21592_flag1_multi11_len3579	0.99998	picorna-like_NA_YP_009330008.1_Changjiang_crawfish_virus_4	31.6	4e-127	picorna	147.4	0.498316
Supergroup015	Known (defined by ICTV)	Picorna	Supergroup015--picorna_act_sludge_ORF42_SRR9002442_k141_9265_flag1_multi14_len3362	0.999997	picorna-like_NA_YP_009336994.1_Wenzhou_picorna-like_virus_28	27.6	4.7e-32	picorna	227.9	0.979798
Supergroup015	Known (defined by ICTV)	Picorna	Supergroup015--picorna_act_sludge_ORF43_SRR10402494_k141_74800_flag1_multi5_len3001	0.999997	picorna-like_NA_YP_009333545.1_Beihai_picorna-like_virus_48	45.6	1e-196	picorna	298.5	0.949495
Supergroup015	Known (defined by ICTV)	Picorna	Supergroup015--picorna_act_sludge_ORF43_SRR10522289_k99_9825_flag1_multi17_len5654	1	picorna-like_NA_YP_009336546.1_Changjiang_picorna-like_virus_4	27.6	1.9e-69	picorna	275.5	0.96633
Supergroup015	Known (defined by ICTV)	Picorna	Supergroup015--picorna_act_sludge_ORF43_SRR10522301_k99_84156_flag1_multi11_len2642	1	NA	NA	NA	picorna	137.7	0.962963
Supergroup015	Known (defined by ICTV)	Picorna	Supergroup015--picorna_act_sludge_ORF43_SRR6253256_k141_7646_flag1_multi30_len3279	1	picorna-like_NA_YP_009336794.1_Wenzhou_picorna-like_virus_15	29.3	2.5e-100	picorna	257.9	0.969697
Supergroup015	Known (defined by ICTV)	Picorna	Supergroup015--picorna_act_sludge_ORF43_SRR6254351_k141_77068_flag1_multi6_len3467	1	picorna-like_NA_YP_009337055.1_Hubei_picorna-like_virus_20	53.5	1e-168	picorna	312.7	0.96633
Supergroup015	Known (defined by ICTV)	Picorna	Supergroup015--picorna_act_sludge_ORF43_SRR6255402_k141_3451_flag1_multi6_len2054	1	picorna-like_NA_YP_009337800.1_Sanxia_picorna-like_virus_5	76.3	5.5e-211	picorna	305.5	0.962963
Supergroup015	Known (defined by ICTV)	Picorna	Supergroup015--picorna_act_sludge_ORF43_SRR6255520_k141_29587_flag1_multi61_len2312	1	picorna-like_NA_YP_009337399.1_Wenzhou_picorna-like_virus_47	96.9	0	picorna	172.2	0.602694
Supergroup015	Known (defined by ICTV)	Picorna	Supergroup015--picorna_act_sludge_ORF43_SRR6255522_k141_29345_flag1_multi15_len4349	1	picorna-like_NA_YP_009336513.1_Changjiang_crawfish_virus_5	24.1	1.4e-29	picorna	219.3	0.942761
Supergroup015	Known (defined by ICTV)	Picorna	Supergroup015--picorna_act_sludge_ORF43_SRR6960509_k141_42275_flag1_multi97_len8137	1	picorna-like_NA_YP_009336741.1_Shahe_picorna-like_virus_12	29.5	2.6e-114	picorna	243.2	0.936027
Supergroup015	Known (defined by ICTV)	Picorna	Supergroup015--picorna_act_sludge_ORF43_SRR6960551_k141_23235_flag1_multi215_len8213	1	picorna-like_NA_YP_009336741.1_Shahe_picorna-like_virus_12	29.5	2.1e-114	picorna	244.1	0.936027
Supergroup015	Known (defined by ICTV)	Picorna	Supergroup015--picorna_act_sludge_ORF43_SRR6960803_k141_33015_flag1_multi41_len3589	1	picorna-like_NA_YP_009337256.1_Hubei_picorna-like_virus_4	70.5	1.1e-105	picorna	260.1	0.835017
Supergroup015	Known (defined by ICTV)	Picorna	Supergroup015--picorna_act_sludge_ORF43_SRR7976299_k141_20740_flag1_multi35_len9313	1	picorna-like_NA_YP_009336674.1_Changjiang_picorna-like_virus_10	39.8	1.1e-230	picorna	317.9	0.973064
Supergroup015	Known (defined by ICTV)	Picorna	Supergroup015--picorna_act_sludge_ORF43_SRR7976299_k141_58855_flag1_multi15_len6530	1	picorna-like_NA_YP_009333513.1_Beihai_picorna-like_virus_101	28.6	1.8e-45	picorna	165	0.589226
Supergroup015	Known (defined by ICTV)	Picorna	Supergroup015--picorna_act_sludge_ORF43_SRR7976299_k141_87708_flag1_multi54_len5569	1	picorna-like_NA_YP_009666360.1_Marine_RNA_virus_SF-2	47.4	5.7e-169	picorna	303.2	0.969697
Supergroup015	Known (defined by ICTV)	Picorna	Supergroup015--picorna_act_sludge_ORF43_SRR8554348_k141_10476_flag1_multi8_len3981	0.99998	picorna-like_NA_YP_009330008.1_Changjiang_crawfish_virus_4	45	2.5e-97	picorna	260.8	0.973064
Supergroup015	Known (defined by ICTV)	Picorna	Supergroup015--picorna_act_sludge_ORF43_SRR8554413_k141_17038_flag1_multi7_len3977	0.999974	picorna-like_NA_YP_009330008.1_Changjiang_crawfish_virus_4	39.4	4.1e-118	picorna	260.8	0.973064
Supergroup015	Known (defined by ICTV)	Picorna	Supergroup015--picorna_act_sludge_ORF43_SRR8554418_k141_7813_flag1_multi29_len3024	1	picorna-like_NA_YP_009337725.1_Hubei_picorna-like_virus_22	42.2	5.2e-78	picorna	354	0.973064
Supergroup015	Known (defined by ICTV)	Picorna	Supergroup015--picorna_act_sludge_ORF43_SRR8554425_k141_19613_flag1_multi10_len2920	1	picorna-like_NA_YP_009336794.1_Wenzhou_picorna-like_virus_15	31.8	2.6e-88	picorna	260	0.969697
Supergroup015	Known (defined by ICTV)	Picorna	Supergroup015--picorna_act_sludge_ORF44_SRR1027976_k99_70067_flag1_multi8_len7053	1	picorna-like_NA_APG78902.1_Beihai_picorna-like_virus_97	31.8	6e-171	picorna	262.6	0.969697
Supergroup015	Known (defined by ICTV)	Picorna	Supergroup015--picorna_act_sludge_ORF44_SRR1027977_k119_9812_flag1_multi6_len3374	0.999994	picorna-like_NA_YP_009342320.1_Biomphalaria_virus_2	26.3	1.2e-57	picorna	162.7	0.606061
Supergroup015	Known (defined by ICTV)	Picorna	Supergroup015--picorna_act_sludge_ORF44_SRR5466364_k141_121325_flag1_multi9_len3572	1	picorna-like_NA_YP_009333558.1_Beihai_picorna-like_virus_74	68.8	4.1e-306	picorna	355.7	0.986532
Supergroup015	Known (defined by ICTV)	Picorna	Supergroup015--picorna_act_sludge_ORF44_SRR5466725_k141_18170_flag1_multi58_len8360	1	picorna-like_NA_QCE20587.1_Melipona_quadrifasciata_virus_1a	55.6	0	picorna	321.9	0.973064
Supergroup015	Known (defined by ICTV)	Picorna	Supergroup015--picorna_act_sludge_ORF44_SRR5466727_k141_103685_flag1_multi6_len3547	1	picorna-like_NA_YP_009336534.1_Hubei_picorna-like_virus_47	26.3	1.8e-39	picorna	228.7	0.962963
Supergroup015	Known (defined by ICTV)	Picorna	Supergroup015--picorna_act_sludge_ORF44_SRR5466727_k141_18942_flag1_multi3603_len6064	1	picorna-like_NA_YP_009337755.1_Sanxia_picorna-like_virus_9	26.1	4.7e-11	picorna	133.2	0.912458
Supergroup015	Known (defined by ICTV)	Picorna	Supergroup015--picorna_act_sludge_ORF44_SRR5466728_k141_9379_flag1_multi14_len3413	1	picorna-like_NA_YP_009333563.1_Beihai_picorna-like_virus_107	26.9	1.3e-52	picorna	199.6	0.962963
Supergroup015	Known (defined by ICTV)	Picorna	Supergroup015--picorna_act_sludge_ORF44_SRR5467090_k141_77876_flag1_multi14_len6471	1	picorna-like_NA_YP_009333162.1_Wenzhou_shrimp_virus_7	25.4	8.3e-12	picorna	76.7	0.639731
Supergroup015	Known (defined by ICTV)	Picorna	Supergroup015--picorna_act_sludge_ORF44_SRR6050698_k141_9335_flag1_multi15_len3359	0.999992	picorna-like_NA_YP_009336994.1_Wenzhou_picorna-like_virus_28	27.7	1.5e-35	picorna	228.3	0.979798
Supergroup015	Known (defined by ICTV)	Picorna	Supergroup015--picorna_act_sludge_ORF44_SRR6255521_k141_48832_flag1_multi6_len3318	0.999997	picorna-like_NA_QCE20587.1_Melipona_quadrifasciata_virus_1a	55.1	1e-241	picorna	321.9	0.973064
Supergroup015	Known (defined by ICTV)	Picorna	Supergroup015--picorna_act_sludge_ORF44_SRR6255733_k141_44878_flag1_multi847_len6081	1	picorna-like_NA_YP_009337755.1_Sanxia_picorna-like_virus_9	26.1	4.9e-11	picorna	133.2	0.912458
Supergroup015	Known (defined by ICTV)	Picorna	Supergroup015--picorna_act_sludge_ORF44_SRR6255746_k141_52872_flag1_multi13_len8290	1	picorna-like_NA_QCE20587.1_Melipona_quadrifasciata_virus_1a	55.6	0	picorna	321.9	0.973064
Supergroup015	Known (defined by ICTV)	Picorna	Supergroup015--picorna_act_sludge_ORF44_SRR6960549_k141_2992_flag1_multi2536_len1735	0.999997	picorna-like_NA_YP_009337725.1_Hubei_picorna-like_virus_22	36.7	8.8e-67	picorna	231	0.612795
Supergroup015	Known (defined by ICTV)	Picorna	Supergroup015--picorna_act_sludge_ORF44_SRR7976299_k141_87308_flag1_multi103_len10645	1	picorna-like_NA_YP_009333576.1_Beihai_picorna-like_virus_121	23.5	1e-119	picorna	252.8	0.969697
Supergroup015	Known (defined by ICTV)	Picorna	Supergroup015--picorna_act_sludge_ORF44_SRR7976327_k141_39022_flag1_multi3_len1780	1	picorna-like_NA_YP_009333499.1_Beihai_picorna-like_virus_80	30.2	3.9e-44	picorna	218.2	0.956229
Supergroup015	Known (defined by ICTV)	Picorna	Supergroup015--picorna_act_sludge_ORF44_SRR8554102_k141_19380_flag1_multi7_len3136	1	picorna-like_NA_ASM94077.1_Lothians_earthworm_picorna-like_virus_1	36.9	1.1e-141	picorna	252.8	0.946128
Supergroup015	Known (defined by ICTV)	Picorna	Supergroup015--picorna_act_sludge_ORF44_SRR8554394_k141_28475_flag1_multi7_len2089	1	picorna-like_NA_YP_009337725.1_Hubei_picorna-like_virus_22	36.9	9.4e-75	picorna	341.2	0.973064
Supergroup015	Known (defined by ICTV)	Picorna	Supergroup015--picorna_act_sludge_ORF45_SRR5466338_k141_2002_flag1_multi14_len4945	1	picorna-like_NA_YP_009337038.1_Hubei_picorna-like_virus_63	75.9	0	picorna	127	0.569024
Supergroup015	Known (defined by ICTV)	Picorna	Supergroup015--picorna_act_sludge_ORF45_SRR5466725_k141_33980_flag1_multi7_len2972	1	picorna-like_NA_YP_009336819.1_Shahe_picorna-like_virus_10	59.4	2.2e-183	picorna	317.2	0.962963
Supergroup015	Known (defined by ICTV)	Picorna	Supergroup015--picorna_act_sludge_ORF45_SRR5466725_k141_83290_flag1_multi47_len3317	1	picorna-like_NA_YP_009337725.1_Hubei_picorna-like_virus_22	33.5	5.6e-81	picorna	341.3	0.973064
Supergroup015	Known (defined by ICTV)	Picorna	Supergroup015--picorna_act_sludge_ORF45_SRR5466729_k141_107131_flag1_multi43_len7463	1	picorna-like_NA_YP_009333558.1_Beihai_picorna-like_virus_74	27.9	1.2e-99	picorna	341.3	0.973064
Supergroup015	Known (defined by ICTV)	Picorna	Supergroup015--picorna_act_sludge_ORF45_SRR6050483_k141_8979_flag1_multi55_len3117	1	picorna-like_NA_YP_009336994.1_Wenzhou_picorna-like_virus_28	28.3	1e-26	picorna	97.4	0.478114
Supergroup015	Known (defined by ICTV)	Picorna	Supergroup015--picorna_act_sludge_ORF45_SRR6253256_k141_45011_flag1_multi9_len4613	1	picorna-like_NA_YP_009337038.1_Hubei_picorna-like_virus_63	79.7	0	picorna	167.5	0.821549
Supergroup015	Known (defined by ICTV)	Picorna	Supergroup015--picorna_act_sludge_ORF45_SRR6253579_k141_25386_flag1_multi19_len3038	1	picorna-like_NA_YP_009336707.1_Shahe_picorna-like_virus_2	49	3.3e-193	picorna	300.1	0.969697
Supergroup015	Known (defined by ICTV)	Picorna	Supergroup015--picorna_act_sludge_ORF45_SRR6254352_k141_112381_flag1_multi70_len7791	1	NA	NA	NA	picorna	78.7	0.848485
Supergroup015	Known (defined by ICTV)	Picorna	Supergroup015--picorna_act_sludge_ORF45_SRR6254893_k141_61980_flag1_multi100_len5116	1	picorna-like_NA_YP_009336794.1_Wenzhou_picorna-like_virus_15	28.6	1.3e-128	picorna	257.9	0.969697
Supergroup015	Known (defined by ICTV)	Picorna	Supergroup015--picorna_act_sludge_ORF45_SRR6960507_k141_44495_flag1_multi25_len2608	1	picorna-like_NA_YP_009337725.1_Hubei_picorna-like_virus_22	36.3	3.3e-80	picorna	341.3	0.973064
Supergroup015	Known (defined by ICTV)	Picorna	Supergroup015--picorna_act_sludge_ORF45_SRR6960549_k141_86042_flag1_multi9_len3057	1	picorna-like_NA_YP_009336844.1_Wenzhou_picorna-like_virus_39	28.4	2.5e-79	picorna	282.3	0.969697
Supergroup015	Known (defined by ICTV)	Picorna	Supergroup015--picorna_act_sludge_ORF45_SRR6960797_k141_12397_flag1_multi13_len3360	1	picorna-like_NA_QBP32757.1_Cragig_virus_7	24	1.4e-49	picorna	251.1	0.96633
Supergroup015	Known (defined by ICTV)	Picorna	Supergroup015--picorna_act_sludge_ORF45_SRR6960797_k141_21255_flag1_multi22_len8297	1	picorna-like_YP_009164030_Phopivirus	22.9	1.3e-40	picorna	256	0.959596
Supergroup015	Known (defined by ICTV)	Picorna	Supergroup015--picorna_act_sludge_ORF45_SRR6960799_k141_15315_flag1_multi8_len3101	0.999994	picorna-like_NA_APG77935.1_Beihai_picorna-like_virus_98	25.1	4.9e-24	picorna	207.3	0.96633
Supergroup015	Known (defined by ICTV)	Picorna	Supergroup015--picorna_act_sludge_ORF45_SRR7473382_k141_33817_flag1_multi27_len2947	0.999997	picorna-like_NA_YP_009336994.1_Wenzhou_picorna-like_virus_28	27.6	6.3e-32	picorna	228.3	0.979798
Supergroup015	Known (defined by ICTV)	Picorna	Supergroup015--picorna_act_sludge_ORF45_SRR7976299_k141_47806_flag1_multi9_len3089	0.99995	picorna-like_NA_YP_009333504.1_Beihai_picorna-like_virus_49	45.7	6.8e-60	picorna	235.3	0.744108
Supergroup015	Known (defined by ICTV)	Picorna	Supergroup015--picorna_act_sludge_ORF45_SRR8554344_k141_23163_flag1_multi7_len2796	0.999986	picorna-like_NA_YP_009336707.1_Shahe_picorna-like_virus_2	50.5	4.3e-85	picorna	197.2	0.6633
Supergroup015	Known (defined by ICTV)	Picorna	Supergroup015--picorna_act_sludge_ORF45_SRR8554350_k141_32540_flag1_multi30_len8286	1	picorna-like_Picornaviridae_YP_009272812.1_Washington_bat_picornavirus	29.1	1.6e-52	picorna	269	0.96633
Supergroup015	Known (defined by ICTV)	Picorna	Supergroup015--picorna_act_sludge_ORF45_SRR8554409_k141_7211_flag1_multi99_len4577	1	picorna-like_NA_YP_009336741.1_Shahe_picorna-like_virus_12	40.4	2.5e-67	picorna	246.7	0.925926
Supergroup015	Known (defined by ICTV)	Picorna	Supergroup015--picorna_act_sludge_ORF45_SRR8554416_k141_8936_flag1_multi13_len3459	1	picorna-like_NA_YP_009336994.1_Wenzhou_picorna-like_virus_28	30.2	1.6e-56	picorna	245.9	0.962963
Supergroup015	Known (defined by ICTV)	Picorna	Supergroup015--picorna_act_sludge_ORF46_SRR1027974_k119_48912_flag1_multi7_len2870	1	picorna-like_Dicistroviridae_NP_044945.1_Drosophila_C_virus	83.5	3.8e-175	picorna	346.9	0.969697
Supergroup015	Known (defined by ICTV)	Picorna	Supergroup015--picorna_act_sludge_ORF46_SRR1027977_k119_47505_flag1_multi24_len4088	1	picorna-like_Picornaviridae_NP_047200.1_Aichi_virus_1	21.7	1.6e-19	picorna	109.4	0.56229
Supergroup015	Known (defined by ICTV)	Picorna	Supergroup015--picorna_act_sludge_ORF46_SRR5466364_k141_18943_flag1_multi7_len3400	1	picorna-like_NA_QBP32757.1_Cragig_virus_7	35.3	1.4e-52	picorna	200.6	0.936027
Supergroup015	Known (defined by ICTV)	Picorna	Supergroup015--picorna_act_sludge_ORF46_SRR5466366_k141_61007_flag1_multi56_len7797	1	NA	NA	NA	picorna	78.7	0.848485
Supergroup015	Known (defined by ICTV)	Picorna	Supergroup015--picorna_act_sludge_ORF46_SRR5466723_k141_22157_flag1_multi32_len8132	1	picorna-like_NA_YP_009336741.1_Shahe_picorna-like_virus_12	29.4	4.9e-115	picorna	247.5	0.936027
Supergroup015	Known (defined by ICTV)	Picorna	Supergroup015--picorna_act_sludge_ORF46_SRR5466725_k141_144347_flag1_multi34_len4466	1	picorna-like_NA_YP_009336741.1_Shahe_picorna-like_virus_12	37.9	2.2e-75	picorna	246.7	0.925926
Supergroup015	Known (defined by ICTV)	Picorna	Supergroup015--picorna_act_sludge_ORF46_SRR5466729_k141_40801_flag1_multi6_len2015	1	picorna-like_Dicistroviridae_NP_044945.1_Drosophila_C_virus	83.5	8.4e-249	picorna	347.1	0.973064
Supergroup015	Known (defined by ICTV)	Picorna	Supergroup015--picorna_act_sludge_ORF46_SRR6253579_k141_49442_flag1_multi8_len2062	1	picorna-like_NA_QCE20587.1_Melipona_quadrifasciata_virus_1a	64.3	3.6e-172	picorna	321.9	0.973064
Supergroup015	Known (defined by ICTV)	Picorna	Supergroup015--picorna_act_sludge_ORF46_SRR6255513_k141_57807_flag1_multi17_len2569	1	picorna-like_NA_YP_009336513.1_Changjiang_crawfish_virus_5	24.3	3.9e-29	picorna	219.4	0.942761
Supergroup015	Known (defined by ICTV)	Picorna	Supergroup015--picorna_act_sludge_ORF46_SRR6960509_k141_90894_flag1_multi8_len2657	1	picorna-like_NA_YP_009333197.1_Beihai_mantis_shrimp_virus_5	22.5	6.7e-26	picorna	247	0.962963
Supergroup015	Known (defined by ICTV)	Picorna	Supergroup015--picorna_act_sludge_ORF46_SRR6960549_k141_110907_flag1_multi36_len3394	1	picorna-like_Dicistroviridae_NP_044945.1_Drosophila_C_virus	77.3	0	picorna	151.6	0.474747
Supergroup015	Known (defined by ICTV)	Picorna	Supergroup015--picorna_act_sludge_ORF46_SRR6960550_k141_102717_flag1_multi35_len7990	1	picorna-like_NA_YP_009336741.1_Shahe_picorna-like_virus_12	29.4	1.1e-114	picorna	245.7	0.936027
Supergroup015	Known (defined by ICTV)	Picorna	Supergroup015--picorna_act_sludge_ORF46_SRR6960797_k141_28171_flag1_multi1206_len3290	1	picorna-like_NA_YP_009329997.1_Beihai_picorna-like_virus_53	26.4	7.1e-16	picorna	194	0.952862
Supergroup015	Known (defined by ICTV)	Picorna	Supergroup015--picorna_act_sludge_ORF46_SRR6960801_k141_66014_flag1_multi45_len7836	1	picorna-like_NA_YP_009336741.1_Shahe_picorna-like_virus_12	30.7	1.3e-126	picorna	239	0.973064
Supergroup015	Known (defined by ICTV)	Picorna	Supergroup015--picorna_act_sludge_ORF46_SRR7976299_k141_36713_flag1_multi7_len2430	0.999994	picorna-like_NA_YP_009553695.1_Picalivirus_A	41.9	1e-61	picorna	140.4	0.801347
Supergroup015	Known (defined by ICTV)	Picorna	Supergroup015--picorna_act_sludge_ORF46_SRR7976300_k141_67385_flag1_multi30_len9095	1	picorna-like_NA_YP_009666360.1_Marine_RNA_virus_SF-2	42.1	1.9e-275	picorna	301.8	0.969697
Supergroup015	Known (defined by ICTV)	Picorna	Supergroup015--picorna_act_sludge_ORF46_SRR8554343_k141_17055_flag1_multi31_len8094	1	picorna-like_NA_YP_009336741.1_Shahe_picorna-like_virus_12	29.4	4.9e-115	picorna	247.5	0.936027
Supergroup015	Known (defined by ICTV)	Picorna	Supergroup015--picorna_act_sludge_ORF46_SRR8554367_k141_21596_flag1_multi32_len8143	1	picorna-like_NA_YP_009336741.1_Shahe_picorna-like_virus_12	29.4	4.9e-115	picorna	247.5	0.936027
Supergroup015	Known (defined by ICTV)	Picorna	Supergroup015--picorna_act_sludge_ORF46_SRR8554411_k141_3563_flag1_multi38_len3572	1	picorna-like_NA_YP_009337399.1_Wenzhou_picorna-like_virus_47	95.9	0	picorna	258.8	0.973064
Supergroup015	Known (defined by ICTV)	Picorna	Supergroup015--picorna_act_sludge_ORF46_SRR8554412_k141_22306_flag1_multi30_len8093	1	picorna-like_NA_YP_009336741.1_Shahe_picorna-like_virus_12	29.4	4.9e-115	picorna	247.5	0.936027
Supergroup015	Known (defined by ICTV)	Picorna	Supergroup015--picorna_act_sludge_ORF46_SRR8554413_k141_32608_flag1_multi28_len7832	1	picorna-like_NA_YP_009336741.1_Shahe_picorna-like_virus_12	27.7	3.4e-111	picorna	249.7	0.969697
Supergroup015	Known (defined by ICTV)	Picorna	Supergroup015--picorna_act_sludge_ORF47_SRR1027974_k119_31638_flag1_multi9_len2980	0.999999	picorna-like_NA_YP_009342320.1_Biomphalaria_virus_2	64.8	0	picorna	112.7	0.457912
Supergroup015	Known (defined by ICTV)	Picorna	Supergroup015--picorna_act_sludge_ORF47_SRR1027978_k99_52762_flag1_multi8_len3295	0.999975	NA	NA	NA	picorna	141.8	0.925926
Supergroup015	Known (defined by ICTV)	Picorna	Supergroup015--picorna_act_sludge_ORF47_SRR2125785_k99_15319_flag1_multi15_len3449	1	picorna-like_NA_YP_009330008.1_Changjiang_crawfish_virus_4	29.4	1e-107	picorna	227.3	0.882155
Supergroup015	Known (defined by ICTV)	Picorna	Supergroup015--picorna_act_sludge_ORF47_SRR5466365_k141_10793_flag1_multi9_len3449	1	picorna-like_NA_YP_009337062.1_Hubei_picorna-like_virus_61	97.8	0	picorna	188.9	0.952862
Supergroup015	Known (defined by ICTV)	Picorna	Supergroup015--picorna_act_sludge_ORF47_SRR5466727_k141_101987_flag1_multi120_len8186	1	picorna-like_NA_YP_009336741.1_Shahe_picorna-like_virus_12	29.4	4.9e-115	picorna	247.5	0.936027
Supergroup015	Known (defined by ICTV)	Picorna	Supergroup015--picorna_act_sludge_ORF47_SRR5466728_k141_85540_flag1_multi20_len6252	0.999968	picorna-like_NA_YP_009336530.1_Changjiang_picorna-like_virus_9	97.5	0	picorna	298.1	0.96633
Supergroup015	Known (defined by ICTV)	Picorna	Supergroup015--picorna_act_sludge_ORF47_SRR5466729_k141_47157_flag1_multi118_len8164	1	picorna-like_NA_YP_009336741.1_Shahe_picorna-like_virus_12	29.4	4.9e-115	picorna	247.5	0.936027
Supergroup015	Known (defined by ICTV)	Picorna	Supergroup015--picorna_act_sludge_ORF47_SRR6254351_k141_65430_flag1_multi12_len2035	1	picorna-like_NA_YP_009337062.1_Hubei_picorna-like_virus_61	99	5.20000000000981e-313	picorna	188.6	0.949495
Supergroup015	Known (defined by ICTV)	Picorna	Supergroup015--picorna_act_sludge_ORF47_SRR6254893_k141_20073_flag1_multi6061_len8261	1	picorna-like_NA_YP_009336741.1_Shahe_picorna-like_virus_12	29.4	4.9e-115	picorna	247.5	0.936027
Supergroup015	Known (defined by ICTV)	Picorna	Supergroup015--picorna_act_sludge_ORF47_SRR6254984_k141_19480_flag1_multi15_len3877	1	picorna-like_Dicistroviridae_NP_044945.1_Drosophila_C_virus	64.4	3.7e-268	picorna	336.3	0.973064
Supergroup015	Known (defined by ICTV)	Picorna	Supergroup015--picorna_act_sludge_ORF47_SRR6254984_k141_21694_flag1_multi10_len4638	1	picorna-like_NA_YP_009337062.1_Hubei_picorna-like_virus_61	97.5	0	picorna	189	0.952862
Supergroup015	Known (defined by ICTV)	Picorna	Supergroup015--picorna_act_sludge_ORF47_SRR6254984_k141_43319_flag1_multi4927_len8235	1	picorna-like_NA_YP_009336741.1_Shahe_picorna-like_virus_12	29.4	4.9e-115	picorna	247.5	0.936027
Supergroup015	Known (defined by ICTV)	Picorna	Supergroup015--picorna_act_sludge_ORF47_SRR6255521_k141_28922_flag1_multi5_len1821	1	picorna-like_NA_YP_009423854.1_Tioga_picorna-like_virus_1	23	4.3e-18	picorna	213.3	0.959596
Supergroup015	Known (defined by ICTV)	Picorna	Supergroup015--picorna_act_sludge_ORF47_SRR6255521_k141_36860_flag1_multi13_len3758	1	picorna-like_NA_YP_009336513.1_Changjiang_crawfish_virus_5	23.9	3.1e-29	picorna	219.7	0.942761
Supergroup015	Known (defined by ICTV)	Picorna	Supergroup015--picorna_act_sludge_ORF47_SRR6255521_k141_5283_flag1_multi378_len4516	1	picorna-like_NA_YP_009336741.1_Shahe_picorna-like_virus_12	37.9	2.7e-75	picorna	246.6	0.925926
Supergroup015	Known (defined by ICTV)	Picorna	Supergroup015--picorna_act_sludge_ORF47_SRR6960509_k141_26189_flag1_multi6_len2724	0.999998	picorna-like_NA_YP_009336741.1_Shahe_picorna-like_virus_12	32.7	1.7e-69	picorna	239.2	0.969697
Supergroup015	Known (defined by ICTV)	Picorna	Supergroup015--picorna_act_sludge_ORF47_SRR7976310_k141_108263_flag1_multi6_len3411	1	picorna-like_NA_YP_009336741.1_Shahe_picorna-like_virus_12	32.1	2.5e-116	picorna	243.9	0.973064
Supergroup015	Known (defined by ICTV)	Picorna	Supergroup015--picorna_act_sludge_ORF47_SRR7976324_k141_39705_flag1_multi11_len3107	0.999979	picorna-like_NA_YP_009337018.1_Hubei_picorna-like_virus_48	26.2	1e-37	picorna	204.3	0.942761
Supergroup015	Known (defined by ICTV)	Picorna	Supergroup015--picorna_act_sludge_ORF47_SRR8554105_k141_25154_flag1_multi125_len4401	1	picorna-like_NA_YP_009336741.1_Shahe_picorna-like_virus_12	37.9	2.2e-75	picorna	246.7	0.925926
Supergroup015	Known (defined by ICTV)	Picorna	Supergroup015--picorna_act_sludge_ORF47_SRR8554343_k141_16294_flag1_multi6_len2878	1	picorna-like_NA_YP_009336741.1_Shahe_picorna-like_virus_12	36.5	1.5e-78	picorna	239.6	0.939394
Supergroup015	Known (defined by ICTV)	Picorna	Supergroup015--picorna_act_sludge_ORF47_SRR8554343_k141_30892_flag1_multi25_len3656	1	picorna-like_NA_YP_009336513.1_Changjiang_crawfish_virus_5	24.2	5.1e-30	picorna	219.7	0.942761
Supergroup015	Known (defined by ICTV)	Picorna	Supergroup015--picorna_act_sludge_ORF47_SRR8554350_k141_7014_flag1_multi144_len4501	1	picorna-like_NA_YP_009336741.1_Shahe_picorna-like_virus_12	37.7	1.8e-75	picorna	246.7	0.925926
Supergroup015	Known (defined by ICTV)	Picorna	Supergroup015--picorna_act_sludge_ORF47_SRR8554366_k141_30257_flag1_multi81_len4444	1	picorna-like_NA_YP_009336741.1_Shahe_picorna-like_virus_12	37.9	2.2e-75	picorna	246.7	0.925926
Supergroup015	Known (defined by ICTV)	Picorna	Supergroup015--picorna_act_sludge_ORF47_SRR8554425_k141_18222_flag1_multi8_len3000	1	picorna-like_NA_YP_009342320.1_Biomphalaria_virus_2	88.9	0	picorna	285.8	0.973064
Supergroup015	Known (defined by ICTV)	Picorna	Supergroup015--picorna_act_sludge_ORF47_SRR9002267_k141_31017_flag1_multi11_len3506	0.999993	picorna-like_NA_YP_009342320.1_Biomphalaria_virus_2	25.5	4.3e-23	picorna	109	0.441077
Supergroup015	Known (defined by ICTV)	Picorna	Supergroup015--picorna_act_sludge_ORF48_SRR1027973_k119_89676_flag1_multi14_len8910	1	picorna-like_NA_APG78902.1_Beihai_picorna-like_virus_97	27	1.2e-105	picorna	230.4	0.96633
Supergroup015	Known (defined by ICTV)	Picorna	Supergroup015--picorna_act_sludge_ORF48_SRR1027976_k99_33344_flag1_multi18_len2581	1	NA	NA	NA	picorna	138.7	0.686869
Supergroup015	Known (defined by ICTV)	Picorna	Supergroup015--picorna_act_sludge_ORF48_SRR10522289_k99_87135_flag1_multi11_len3457	0.999999	picorna-like_NA_QBP32757.1_Cragig_virus_7	69.1	0	picorna	245.6	0.952862
Supergroup015	Known (defined by ICTV)	Picorna	Supergroup015--picorna_act_sludge_ORF48_SRR5466366_k141_30020_flag1_multi6_len3690	0.999999	picorna-like_NA_YP_009336741.1_Shahe_picorna-like_virus_12	30.9	1.1e-105	picorna	233.6	0.929293
Supergroup015	Known (defined by ICTV)	Picorna	Supergroup015--picorna_act_sludge_ORF48_SRR5466723_k141_14936_flag1_multi107_len3432	1	picorna-like_NA_YP_009337399.1_Wenzhou_picorna-like_virus_47	90.7	0	picorna	152.8	0.558923
Supergroup015	Known (defined by ICTV)	Picorna	Supergroup015--picorna_act_sludge_ORF48_SRR5466725_k141_8579_flag1_multi147_len3102	0.999999	picorna-like_NA_YP_009333390.1_Beihai_picorna-like_virus_47	49	3.7e-190	picorna	295.2	0.956229
Supergroup015	Known (defined by ICTV)	Picorna	Supergroup015--picorna_act_sludge_ORF48_SRR5467090_k141_100195_flag1_multi33_len3275	0.999992	picorna-like_NA_YP_009330023.1_Beihai_picorna-like_virus_73	25.3	1.5e-25	picorna	71.2	0.491582
Supergroup015	Known (defined by ICTV)	Picorna	Supergroup015--picorna_act_sludge_ORF48_SRR6032604_k141_28955_flag1_multi8_len3572	0.999995	picorna-like_Secoviridae_NP_944487.1_Raspberry_ringspot_virus	28	8.7e-10	picorna	185.7	0.939394
Supergroup015	Known (defined by ICTV)	Picorna	Supergroup015--picorna_act_sludge_ORF48_SRR6049586_k141_55409_flag1_multi7_len2937	0.999967	picorna-like_NA_YP_009336707.1_Shahe_picorna-like_virus_2	59.5	3.3e-93	picorna	283.6	0.912458
Supergroup015	Known (defined by ICTV)	Picorna	Supergroup015--picorna_act_sludge_ORF48_SRR6253256_k141_66191_flag1_multi4890_len8261	1	picorna-like_NA_YP_009336741.1_Shahe_picorna-like_virus_12	29.4	4.9e-115	picorna	247.5	0.936027
Supergroup015	Known (defined by ICTV)	Picorna	Supergroup015--picorna_act_sludge_ORF48_SRR6254353_k141_56367_flag1_multi12_len3024	1	picorna-like_NA_YP_009333563.1_Beihai_picorna-like_virus_107	26.8	4.2e-60	picorna	199.8	0.962963
Supergroup015	Known (defined by ICTV)	Picorna	Supergroup015--picorna_act_sludge_ORF48_SRR6254893_k141_15495_flag1_multi4_len3350	0.999995	picorna-like_NA_YP_009345913.1_Beihai_picorna-like_virus_57	43.9	1.3e-193	picorna	172.4	0.939394
Supergroup015	Known (defined by ICTV)	Picorna	Supergroup015--picorna_act_sludge_ORF48_SRR6254893_k141_37472_flag1_multi22_len2955	1	picorna-like_NA_YP_009336994.1_Wenzhou_picorna-like_virus_28	30.2	1.9e-56	picorna	245.9	0.962963
Supergroup015	Known (defined by ICTV)	Picorna	Supergroup015--picorna_act_sludge_ORF48_SRR7976299_k141_87450_flag1_multi60_len6127	1	picorna-like_NA_YP_009333499.1_Beihai_picorna-like_virus_80	33.4	3e-106	picorna	284.1	0.956229
Supergroup015	Known (defined by ICTV)	Picorna	Supergroup015--picorna_act_sludge_ORF48_SRR7976356_k141_84851_flag1_multi108_len9110	1	picorna-like_NA_YP_009333407.1_Beihai_picorna-like_virus_100	25.2	2.5e-36	picorna	190.3	0.962963
Supergroup015	Known (defined by ICTV)	Picorna	Supergroup015--picorna_act_sludge_ORF48_SRR8554394_k141_14911_flag1_multi19_len3792	1	picorna-like_NA_YP_009342320.1_Biomphalaria_virus_2	82.8	0	picorna	166.9	0.585859
Supergroup015	Known (defined by ICTV)	Picorna	Supergroup015--picorna_act_sludge_ORF48_SRR8554425_k141_23095_flag1_multi12_len7932	1	picorna-like_NA_YP_009336741.1_Shahe_picorna-like_virus_12	27.7	3.4e-111	picorna	249.7	0.969697
Supergroup015	Known (defined by ICTV)	Picorna	Supergroup015--picorna_act_sludge_ORF48_SRR8554427_k141_16913_flag1_multi7_len4206	1	picorna-like_NA_YP_009342320.1_Biomphalaria_virus_2	58.8	0	picorna	160	0.569024
Supergroup015	Known (defined by ICTV)	Picorna	Supergroup015--picorna_act_sludge_ORF49_DRR110573_k141_893_flag1_multi38_len8312	1	picorna-like_NA_YP_009333491.1_Beihai_picorna-like_virus_102	41.7	1.4e-238	picorna	208.7	0.93266
Supergroup015	Known (defined by ICTV)	Picorna	Supergroup015--picorna_act_sludge_ORF49_SRR1027975_k119_46570_flag1_multi20_len3399	1	picorna-like_NA_QBP32757.1_Cragig_virus_7	27.9	3.1e-99	picorna	174	0.919192
Supergroup015	Known (defined by ICTV)	Picorna	Supergroup015--picorna_act_sludge_ORF49_SRR5466725_k141_148248_flag1_multi7_len3026	1	picorna-like_NA_YP_009336707.1_Shahe_picorna-like_virus_2	47.4	2.2e-66	picorna	146.3	0.434343
Supergroup015	Known (defined by ICTV)	Picorna	Supergroup015--picorna_act_sludge_ORF49_SRR5466727_k141_66093_flag1_multi18_len4712	0.999971	picorna-like_NA_YP_009330008.1_Changjiang_crawfish_virus_4	38.9	4.2e-118	picorna	260.8	0.973064
Supergroup015	Known (defined by ICTV)	Picorna	Supergroup015--picorna_act_sludge_ORF49_SRR6049586_k141_109276_flag1_multi15_len8764	1	picorna-like_NA_YP_009333558.1_Beihai_picorna-like_virus_74	45.7	6.4e-270	picorna	369.6	0.969697
Supergroup015	Known (defined by ICTV)	Picorna	Supergroup015--picorna_act_sludge_ORF49_SRR6254893_k141_43957_flag1_multi15_len4934	1	picorna-like_NA_YP_009337062.1_Hubei_picorna-like_virus_61	98.2	0	picorna	189	0.952862
Supergroup015	Known (defined by ICTV)	Picorna	Supergroup015--picorna_act_sludge_ORF49_SRR6255402_k141_2422_flag1_multi7_len3475	0.999997	picorna-like_NA_YP_009337800.1_Sanxia_picorna-like_virus_5	72.2	0	picorna	298.3	0.962963
Supergroup015	Known (defined by ICTV)	Picorna	Supergroup015--picorna_act_sludge_ORF49_SRR6255513_k141_54835_flag1_multi6_len2822	1	picorna-like_NA_YP_009336698.1_Changjiang_picorna-like_virus_11	28.7	2.3e-74	picorna	311.6	0.96633
Supergroup015	Known (defined by ICTV)	Picorna	Supergroup015--picorna_act_sludge_ORF49_SRR6255520_k141_53053_flag1_multi11_len3308	1	picorna-like_NA_YP_009336707.1_Shahe_picorna-like_virus_2	50.7	3.2e-178	picorna	299.3	0.969697
Supergroup015	Known (defined by ICTV)	Picorna	Supergroup015--picorna_act_sludge_ORF49_SRR6255522_k141_57690_flag1_multi16_len3638	1	picorna-like_NA_YP_009336994.1_Wenzhou_picorna-like_virus_28	32.6	4e-54	picorna	245.9	0.962963
Supergroup015	Known (defined by ICTV)	Picorna	Supergroup015--picorna_act_sludge_ORF49_SRR6255522_k141_67871_flag1_multi20_len8756	1	picorna-like_NA_YP_009333558.1_Beihai_picorna-like_virus_74	45.7	6.4e-270	picorna	369.6	0.969697
Supergroup015	Known (defined by ICTV)	Picorna	Supergroup015--picorna_act_sludge_ORF49_SRR6960549_k141_102715_flag1_multi454_len4055	1	picorna-like_NA_YP_009336786.1_Changping_earthworm_virus_1	28.9	2e-100	picorna	252.2	0.956229
Supergroup015	Known (defined by ICTV)	Picorna	Supergroup015--picorna_act_sludge_ORF49_SRR6960550_k141_49050_flag1_multi11_len4068	1	picorna-like_NA_APG78902.1_Beihai_picorna-like_virus_97	33.2	6.1e-119	picorna	282.7	0.96633
Supergroup015	Known (defined by ICTV)	Picorna	Supergroup015--picorna_act_sludge_ORF49_SRR6960797_k141_9137_flag1_multi10_len4127	0.999933	picorna-like_NA_QBP32757.1_Cragig_virus_7	43.8	4.7e-62	picorna	213.3	0.939394
Supergroup015	Known (defined by ICTV)	Picorna	Supergroup015--picorna_act_sludge_ORF49_SRR7976295_k141_122348_flag1_multi22_len2213	1	picorna-like_NA_APG79015.1_Changjiang_picorna-like_virus_17	83.6	1.7e-280	picorna	234.9	0.89899
Supergroup015	Known (defined by ICTV)	Picorna	Supergroup015--picorna_act_sludge_ORF49_SRR7976299_k141_57386_flag1_multi7_len3134	1	picorna-like_NA_YP_009336711.1_Biomphalaria_virus_3	34.7	1e-95	picorna	187.2	0.962963
Supergroup015	Known (defined by ICTV)	Picorna	Supergroup015--picorna_act_sludge_ORF49_SRR8554347_k141_19016_flag1_multi11_len8154	0.999997	picorna-like_NA_YP_009337800.1_Sanxia_picorna-like_virus_5	83.5	0	picorna	301.8	0.962963
Supergroup015	Known (defined by ICTV)	Picorna	Supergroup015--picorna_act_sludge_ORF49_SRR8554350_k141_26877_flag1_multi8_len3417	0.999961	picorna-like_NA_YP_009330008.1_Changjiang_crawfish_virus_4	46.1	7.7e-75	picorna	260.8	0.973064
Supergroup015	Known (defined by ICTV)	Picorna	Supergroup015--picorna_act_sludge_ORF49_SRR8554352_k141_30677_flag1_multi130_len4820	1	picorna-like_NA_YP_009336741.1_Shahe_picorna-like_virus_12	37.9	2.2e-75	picorna	246.7	0.925926
Supergroup015	Known (defined by ICTV)	Picorna	Supergroup015--picorna_act_sludge_ORF4_SRR1027962_k119_85774_flag1_multi5_len959	0.999934	picorna-like_Rayfin_XDXMC61459_Wenling_scaldfish_picornavirus_2_7758bp	27.7	0.0002	picorna	196.4	0.93266
Supergroup015	Known (defined by ICTV)	Picorna	Supergroup015--picorna_act_sludge_ORF4_SRR1027974_k119_20007_flag1_multi10_len4023	1	picorna-like_NA_YP_009336862.1_Wenzhou_picorna-like_virus_40	53.6	1.2e-161	picorna	226.7	0.946128
Supergroup015	Known (defined by ICTV)	Picorna	Supergroup015--picorna_act_sludge_ORF4_SRR1027976_k99_152158_flag1_multi32_len1625	1	picorna-like_NA_YP_009336741.1_Shahe_picorna-like_virus_12	34.2	3.5e-55	picorna	99.8	0.47138
Supergroup015	Known (defined by ICTV)	Picorna	Supergroup015--picorna_act_sludge_ORF4_SRR10402494_k141_91405_flag1_multi5_len1304	1	picorna-like_NA_YP_009333547.1_Beihai_picorna-like_virus_72	37.3	3.8e-52	picorna	335.7	0.96633
Supergroup015	Known (defined by ICTV)	Picorna	Supergroup015--picorna_act_sludge_ORF4_SRR10522288_k119_113385_flag1_multi21_len8420	1	picorna-like_NA_YP_009336862.1_Wenzhou_picorna-like_virus_40	35.5	2.2e-205	picorna	219	0.909091
Supergroup015	Known (defined by ICTV)	Picorna	Supergroup015--picorna_act_sludge_ORF4_SRR10522288_k119_158622_flag1_multi6_len1460	1	picorna-like_NA_QBP32757.1_Cragig_virus_7	76.6	6e-159	picorna	245.6	0.952862
Supergroup015	Known (defined by ICTV)	Picorna	Supergroup015--picorna_act_sludge_ORF4_SRR10522288_k119_40618_flag1_multi68_len8702	1	picorna-like_NA_YP_009336804.1_Wenzhou_channeled_applesnail_virus_1	27.2	1.1e-104	picorna	277	0.96633
Supergroup015	Known (defined by ICTV)	Picorna	Supergroup015--picorna_act_sludge_ORF4_SRR10522297_k99_21065_flag1_multi28_len8665	1	picorna-like_NA_YP_009336804.1_Wenzhou_channeled_applesnail_virus_1	27.2	1.1e-104	picorna	277	0.96633
Supergroup015	Known (defined by ICTV)	Picorna	Supergroup015--picorna_act_sludge_ORF4_SRR5466337_k141_118309_flag1_multi126_len8933	1	picorna-like_NA_YP_009336503.1_Hubei_leech_virus_4	45.1	3.5e-301	picorna	300.5	0.962963
Supergroup015	Known (defined by ICTV)	Picorna	Supergroup015--picorna_act_sludge_ORF4_SRR5466337_k141_119906_flag1_multi10_len5964	1	picorna-like_NA_YP_009333558.1_Beihai_picorna-like_virus_74	71.6	0	picorna	355.7	0.986532
Supergroup015	Known (defined by ICTV)	Picorna	Supergroup015--picorna_act_sludge_ORF4_SRR5466337_k141_85412_flag1_multi18_len3975	0.999995	picorna-like_NA_YP_009333558.1_Beihai_picorna-like_virus_74	54.2	1.2e-41	picorna	134.5	0.407407
Supergroup015	Known (defined by ICTV)	Picorna	Supergroup015--picorna_act_sludge_ORF4_SRR5466338_k141_53830_flag1_multi10_len7881	1	picorna-like_NA_YP_009333558.1_Beihai_picorna-like_virus_74	71.6	0	picorna	355.7	0.986532
Supergroup015	Known (defined by ICTV)	Picorna	Supergroup015--picorna_act_sludge_ORF4_SRR5466364_k141_22173_flag1_multi51_len9387	1	picorna-like_NA_YP_009342320.1_Biomphalaria_virus_2	53.8	0	picorna	276.4	0.973064
Supergroup015	Known (defined by ICTV)	Picorna	Supergroup015--picorna_act_sludge_ORF4_SRR5466364_k141_24997_flag1_multi8_len2897	0.999993	picorna-like_NA_YP_009336741.1_Shahe_picorna-like_virus_12	31.1	1.7e-76	picorna	233.6	0.929293
Supergroup015	Known (defined by ICTV)	Picorna	Supergroup015--picorna_act_sludge_ORF4_SRR5466364_k141_58983_flag1_multi11_len8753	1	picorna-like_NA_YP_009333200.1_Shahe_picorna-like_virus_8	31	6.4e-170	picorna	341.6	0.96633
Supergroup015	Known (defined by ICTV)	Picorna	Supergroup015--picorna_act_sludge_ORF4_SRR5466366_k141_117894_flag1_multi85_len8930	1	picorna-like_NA_YP_009336503.1_Hubei_leech_virus_4	45.1	3.5e-301	picorna	300.5	0.962963
Supergroup015	Known (defined by ICTV)	Picorna	Supergroup015--picorna_act_sludge_ORF4_SRR5466366_k141_54798_flag1_multi105_len8460	1	picorna-like_NA_YP_009336794.1_Wenzhou_picorna-like_virus_15	28.6	2.5e-134	picorna	258.8	0.969697
Supergroup015	Known (defined by ICTV)	Picorna	Supergroup015--picorna_act_sludge_ORF4_SRR5466369_k141_47249_flag1_multi81_len8931	1	picorna-like_NA_YP_009336503.1_Hubei_leech_virus_4	45.1	3.5e-301	picorna	300.5	0.962963
Supergroup015	Known (defined by ICTV)	Picorna	Supergroup015--picorna_act_sludge_ORF4_SRR5466369_k141_4786_flag1_multi9_len3346	0.999999	picorna-like_NA_QDH91489.1_Picornavirales_sp.	28.4	2.8e-74	picorna	309.7	0.969697
Supergroup015	Known (defined by ICTV)	Picorna	Supergroup015--picorna_act_sludge_ORF4_SRR5466369_k141_58801_flag1_multi6_len2269	0.999947	picorna-like_NA_YP_009336741.1_Shahe_picorna-like_virus_12	32.1	4.6e-59	picorna	156.8	0.575758
Supergroup015	Known (defined by ICTV)	Picorna	Supergroup015--picorna_act_sludge_ORF4_SRR5466369_k141_72791_flag1_multi49_len5540	1	picorna-like_NA_YP_009336794.1_Wenzhou_picorna-like_virus_15	28.5	3.6e-133	picorna	257.9	0.969697
Supergroup015	Known (defined by ICTV)	Picorna	Supergroup015--picorna_act_sludge_ORF4_SRR5466369_k141_84785_flag1_multi5_len1155	1	picorna-like_NA_YP_009336741.1_Shahe_picorna-like_virus_12	40.2	3.6e-49	picorna	255.9	0.925926
Supergroup015	Known (defined by ICTV)	Picorna	Supergroup015--picorna_act_sludge_ORF4_SRR5466399_k141_12836_flag1_multi7_len1174	1	picorna-like_NA_YP_009336741.1_Shahe_picorna-like_virus_12	42	8.2e-49	picorna	255.9	0.925926
Supergroup015	Known (defined by ICTV)	Picorna	Supergroup015--picorna_act_sludge_ORF4_SRR5466727_k141_15249_flag1_multi259_len4696	1	picorna-like_NA_ASM94077.1_Lothians_earthworm_picorna-like_virus_1	36.8	2.2e-205	picorna	252.8	0.946128
Supergroup015	Known (defined by ICTV)	Picorna	Supergroup015--picorna_act_sludge_ORF4_SRR5466727_k141_20585_flag1_multi69_len9049	1	picorna-like_NA_YP_009666360.1_Marine_RNA_virus_SF-2	26.1	9.4e-100	picorna	272.3	0.959596
Supergroup015	Known (defined by ICTV)	Picorna	Supergroup015--picorna_act_sludge_ORF4_SRR5466727_k141_4406_flag1_multi22_len6275	1	picorna-like_NA_YP_009337800.1_Sanxia_picorna-like_virus_5	40.4	4.5e-261	picorna	284.5	0.96633
Supergroup015	Known (defined by ICTV)	Picorna	Supergroup015--picorna_act_sludge_ORF4_SRR5466728_k141_90064_flag1_multi127_len8973	1	picorna-like_NA_YP_009336503.1_Hubei_leech_virus_4	45.1	3.5e-301	picorna	300.5	0.962963
Supergroup015	Known (defined by ICTV)	Picorna	Supergroup015--picorna_act_sludge_ORF4_SRR5466729_k141_43994_flag1_multi249_len8970	1	picorna-like_NA_YP_009666360.1_Marine_RNA_virus_SF-2	40.8	4.8e-275	picorna	305.5	0.969697
Supergroup015	Known (defined by ICTV)	Picorna	Supergroup015--picorna_act_sludge_ORF4_SRR5466729_k141_6951_flag1_multi5_len1041	0.999966	picorna-like_NA_YP_009337038.1_Hubei_picorna-like_virus_63	92	8.7e-138	picorna	104.6	0.649832
Supergroup015	Known (defined by ICTV)	Picorna	Supergroup015--picorna_act_sludge_ORF4_SRR5467090_k141_5327_flag1_multi2617_len7440	1	picorna-like_NA_QBP32757.1_Cragig_virus_7	29.9	1.2e-124	picorna	212.9	0.942761
Supergroup015	Known (defined by ICTV)	Picorna	Supergroup015--picorna_act_sludge_ORF4_SRR6253161_k141_83204_flag1_multi12_len8809	1	picorna-like_NA_YP_009333200.1_Shahe_picorna-like_virus_8	31	6.4e-170	picorna	341.6	0.96633
Supergroup015	Known (defined by ICTV)	Picorna	Supergroup015--picorna_act_sludge_ORF4_SRR6253256_k141_22811_flag1_multi157_len8497	1	picorna-like_NA_YP_009336794.1_Wenzhou_picorna-like_virus_15	28.6	2.5e-134	picorna	258.8	0.969697
Supergroup015	Known (defined by ICTV)	Picorna	Supergroup015--picorna_act_sludge_ORF4_SRR6254351_k141_64846_flag1_multi18_len9135	1	picorna-like_NA_APG77930.1_Beihai_picorna-like_virus_76	61.5	0	picorna	336.3	0.973064
Supergroup015	Known (defined by ICTV)	Picorna	Supergroup015--picorna_act_sludge_ORF4_SRR6254352_k141_16198_flag1_multi10_len1074	0.99997	picorna-like_NA_YP_009337055.1_Hubei_picorna-like_virus_20	59.4	1.7e-89	picorna	270.2	0.858586
Supergroup015	Known (defined by ICTV)	Picorna	Supergroup015--picorna_act_sludge_ORF4_SRR6254352_k141_53121_flag1_multi7_len1374	0.999983	picorna-like_NA_YP_009337800.1_Sanxia_picorna-like_virus_5	79.1	2.8e-151	picorna	305.5	0.962963
Supergroup015	Known (defined by ICTV)	Picorna	Supergroup015--picorna_act_sludge_ORF4_SRR6254353_k141_23630_flag1_multi5_len1311	0.999962	picorna-like_NA_QBP32757.1_Cragig_virus_7	33.6	8.6e-34	picorna	135.7	0.585859
Supergroup015	Known (defined by ICTV)	Picorna	Supergroup015--picorna_act_sludge_ORF4_SRR6254984_k141_4994_flag1_multi41_len9389	1	picorna-like_NA_YP_009342320.1_Biomphalaria_virus_2	53.8	0	picorna	276.4	0.973064
Supergroup015	Known (defined by ICTV)	Picorna	Supergroup015--picorna_act_sludge_ORF4_SRR6254984_k141_69682_flag1_multi6_len2355	1	picorna-like_NA_YP_009336707.1_Shahe_picorna-like_virus_2	49.8	1.5e-184	picorna	298.4	0.969697
Supergroup015	Known (defined by ICTV)	Picorna	Supergroup015--picorna_act_sludge_ORF4_SRR6255513_k141_39084_flag1_multi111_len8670	1	picorna-like_NA_YP_009336503.1_Hubei_leech_virus_4	45.1	3.5e-301	picorna	300.5	0.962963
Supergroup015	Known (defined by ICTV)	Picorna	Supergroup015--picorna_act_sludge_ORF4_SRR6255521_k141_39016_flag1_multi11_len7893	1	picorna-like_NA_YP_009333558.1_Beihai_picorna-like_virus_74	71.6	0	picorna	355.7	0.986532
Supergroup015	Known (defined by ICTV)	Picorna	Supergroup015--picorna_act_sludge_ORF4_SRR6255522_k141_20973_flag1_multi10_len5521	1	picorna-like_NA_YP_009333558.1_Beihai_picorna-like_virus_74	71.6	0	picorna	355.7	0.986532
Supergroup015	Known (defined by ICTV)	Picorna	Supergroup015--picorna_act_sludge_ORF4_SRR6255522_k141_9051_flag1_multi35_len9384	1	picorna-like_NA_YP_009342320.1_Biomphalaria_virus_2	53.8	0	picorna	276.4	0.973064
Supergroup015	Known (defined by ICTV)	Picorna	Supergroup015--picorna_act_sludge_ORF4_SRR6960549_k141_151950_flag1_multi449_len9212	1	picorna-like_NA_YP_009333390.1_Beihai_picorna-like_virus_47	44.3	1e-289	picorna	294.7	0.956229
Supergroup015	Known (defined by ICTV)	Picorna	Supergroup015--picorna_act_sludge_ORF4_SRR6960549_k141_91366_flag1_multi23_len9234	1	picorna-like_Dicistroviridae_YP_009329822.1_Bivalve_RNA_virus_G5	26.4	1.5e-23	picorna	244	0.983165
Supergroup015	Known (defined by ICTV)	Picorna	Supergroup015--picorna_act_sludge_ORF4_SRR6960551_k141_25705_flag1_multi7_len1208	1	picorna-like_NA_QBP32757.1_Cragig_virus_7	38	1.7e-50	picorna	217.1	0.942761
Supergroup015	Known (defined by ICTV)	Picorna	Supergroup015--picorna_act_sludge_ORF4_SRR6960551_k141_39554_flag1_multi114_len9111	1	picorna-like_NA_YP_009336882.1_Shahe_picorna-like_virus_11	28.6	4.5e-114	picorna	295.2	0.96633
Supergroup015	Known (defined by ICTV)	Picorna	Supergroup015--picorna_act_sludge_ORF4_SRR6960551_k141_72724_flag1_multi109_len9433	1	picorna-like_NA_YP_009333563.1_Beihai_picorna-like_virus_107	21.9	4.7e-90	picorna	209.6	0.962963
Supergroup015	Known (defined by ICTV)	Picorna	Supergroup015--picorna_act_sludge_ORF4_SRR6960551_k141_74254_flag1_multi30_len8466	1	picorna-like_NA_YP_009336794.1_Wenzhou_picorna-like_virus_15	28.4	3.8e-134	picorna	259.2	0.969697
Supergroup015	Known (defined by ICTV)	Picorna	Supergroup015--picorna_act_sludge_ORF4_SRR6960799_k141_19402_flag1_multi7416_len9559	1	picorna-like_NA_YP_009336844.1_Wenzhou_picorna-like_virus_39	32.5	7.7e-291	picorna	270.8	0.959596
Supergroup015	Known (defined by ICTV)	Picorna	Supergroup015--picorna_act_sludge_ORF4_SRR6960803_k141_68899_flag1_multi4_len963	0.99992	picorna-like_NA_YP_009336898.1_Wenzhou_picorna-like_virus_41	40.3	1.7e-44	picorna	208.4	0.86532
Supergroup015	Known (defined by ICTV)	Picorna	Supergroup015--picorna_act_sludge_ORF4_SRR6960803_k141_95708_flag1_multi5_len1367	0.999994	NA	NA	NA	picorna	135.4	0.791246
Supergroup015	Known (defined by ICTV)	Picorna	Supergroup015--picorna_act_sludge_ORF4_SRR6977038_k141_150_flag1_multi84_len1418	0.999973	picorna-like_NA_YP_009336741.1_Shahe_picorna-like_virus_12	38.3	2.5e-61	picorna	238.6	0.959596
Supergroup015	Known (defined by ICTV)	Picorna	Supergroup015--picorna_act_sludge_ORF4_SRR7976295_k141_51896_flag1_multi6_len1317	0.997239	picorna-like_NA_YP_009337725.1_Hubei_picorna-like_virus_22	36.4	8.5e-51	picorna	177.6	0.505051
Supergroup015	Known (defined by ICTV)	Picorna	Supergroup015--picorna_act_sludge_ORF4_SRR7976295_k141_74185_flag1_multi33_len7918	1	picorna-like_NA_QBP32757.1_Cragig_virus_7	30	7.3e-110	picorna	231.3	0.93266
Supergroup015	Known (defined by ICTV)	Picorna	Supergroup015--picorna_act_sludge_ORF4_SRR7976356_k141_43403_flag1_multi128_len7861	1	picorna-like_NA_YP_009336741.1_Shahe_picorna-like_virus_12	30	1.4e-123	picorna	233.6	0.93266
Supergroup015	Known (defined by ICTV)	Picorna	Supergroup015--picorna_act_sludge_ORF4_SRR8554344_k141_20145_flag1_multi8_len969	0.999858	picorna-like_NA_YP_009337800.1_Sanxia_picorna-like_virus_5	86	1.1e-123	picorna	226.6	0.707071
Supergroup015	Known (defined by ICTV)	Picorna	Supergroup015--picorna_act_sludge_ORF4_SRR8554350_k141_8235_flag1_multi25_len8462	1	picorna-like_NA_YP_009336794.1_Wenzhou_picorna-like_virus_15	28.5	4.7e-134	picorna	260	0.969697
Supergroup015	Known (defined by ICTV)	Picorna	Supergroup015--picorna_act_sludge_ORF4_SRR8554351_k141_10709_flag1_multi3_len923	1	picorna-like_NA_YP_009337038.1_Hubei_picorna-like_virus_63	88.6	5.7e-123	picorna	165.8	0.801347
Supergroup015	Known (defined by ICTV)	Picorna	Supergroup015--picorna_act_sludge_ORF4_SRR8554351_k141_15215_flag1_multi15_len8465	1	picorna-like_NA_YP_009336794.1_Wenzhou_picorna-like_virus_15	28.5	4.7e-134	picorna	260	0.969697
Supergroup015	Known (defined by ICTV)	Picorna	Supergroup015--picorna_act_sludge_ORF4_SRR8554351_k141_9363_flag1_multi3_len1993	0.999995	picorna-like_NA_YP_009333573.1_Beihai_picorna-like_virus_21	31.5	8.5e-68	picorna	142.6	0.589226
Supergroup015	Known (defined by ICTV)	Picorna	Supergroup015--picorna_act_sludge_ORF4_SRR8554353_k141_39603_flag1_multi22_len8455	1	picorna-like_NA_YP_009336794.1_Wenzhou_picorna-like_virus_15	28.5	4.7e-134	picorna	260	0.969697
Supergroup015	Known (defined by ICTV)	Picorna	Supergroup015--picorna_act_sludge_ORF4_SRR8554355_k141_32762_flag1_multi5_len2568	1	picorna-like_NA_YP_009342320.1_Biomphalaria_virus_2	61.9	1e-257	picorna	265.6	0.905724
Supergroup015	Known (defined by ICTV)	Picorna	Supergroup015--picorna_act_sludge_ORF4_SRR8554366_k141_30247_flag1_multi6_len1351	0.999999	picorna-like_NA_YP_009342320.1_Biomphalaria_virus_2	83.3	1.2e-177	picorna	148.1	0.464646
Supergroup015	Known (defined by ICTV)	Picorna	Supergroup015--picorna_act_sludge_ORF4_SRR8554367_k141_4250_flag1_multi25_len8461	1	picorna-like_NA_YP_009336794.1_Wenzhou_picorna-like_virus_15	28.5	4.7e-134	picorna	260	0.969697
Supergroup015	Known (defined by ICTV)	Picorna	Supergroup015--picorna_act_sludge_ORF4_SRR8554394_k141_21056_flag1_multi4_len1393	0.999997	picorna-like_NA_YP_009336741.1_Shahe_picorna-like_virus_12	39.1	3.2e-58	picorna	255.9	0.925926
Supergroup015	Known (defined by ICTV)	Picorna	Supergroup015--picorna_act_sludge_ORF4_SRR8554408_k141_14792_flag1_multi11_len1100	0.989053	picorna-like_NA_YP_009337725.1_Hubei_picorna-like_virus_22	40.9	2e-50	picorna	162.2	0.457912
Supergroup015	Known (defined by ICTV)	Picorna	Supergroup015--picorna_act_sludge_ORF4_SRR8554411_k141_12007_flag1_multi13_len8414	1	picorna-like_NA_YP_009336794.1_Wenzhou_picorna-like_virus_15	28.5	4.7e-134	picorna	260	0.969697
Supergroup015	Known (defined by ICTV)	Picorna	Supergroup015--picorna_act_sludge_ORF4_SRR8554412_k141_4462_flag1_multi18_len8449	1	picorna-like_NA_YP_009336794.1_Wenzhou_picorna-like_virus_15	28.5	4.7e-134	picorna	260	0.969697
Supergroup015	Known (defined by ICTV)	Picorna	Supergroup015--picorna_act_sludge_ORF4_SRR8554415_k141_11879_flag1_multi6_len2196	0.999973	picorna-like_NA_YP_009330008.1_Changjiang_crawfish_virus_4	39.2	1.8e-108	picorna	255.1	0.949495
Supergroup015	Known (defined by ICTV)	Picorna	Supergroup015--picorna_act_sludge_ORF4_SRR8554416_k141_33892_flag1_multi18_len8446	1	picorna-like_NA_YP_009336794.1_Wenzhou_picorna-like_virus_15	28.9	4.7e-134	picorna	260	0.969697
Supergroup015	Known (defined by ICTV)	Picorna	Supergroup015--picorna_act_sludge_ORF4_SRR8554417_k141_22279_flag1_multi8_len1623	1	picorna-like_NA_YP_009333390.1_Beihai_picorna-like_virus_47	57.8	2.1e-115	picorna	295.2	0.956229
Supergroup015	Known (defined by ICTV)	Picorna	Supergroup015--picorna_act_sludge_ORF4_SRR8554419_k141_42497_flag1_multi25_len8457	1	picorna-like_NA_YP_009336794.1_Wenzhou_picorna-like_virus_15	28.5	4.7e-134	picorna	260	0.969697
Supergroup015	Known (defined by ICTV)	Picorna	Supergroup015--picorna_act_sludge_ORF4_SRR8554427_k141_37380_flag1_multi40_len7967	1	picorna-like_NA_QBP32757.1_Cragig_virus_7	33.3	1.3e-153	picorna	214.9	0.946128
Supergroup015	Known (defined by ICTV)	Picorna	Supergroup015--picorna_act_sludge_ORF50_SRR1027974_k119_26688_flag1_multi13_len3775	0.999999	picorna-like_NA_YP_009336760.1_Changjiang_crawfish_virus_3	25.4	5.9e-13	picorna	159.5	0.939394
Supergroup015	Known (defined by ICTV)	Picorna	Supergroup015--picorna_act_sludge_ORF50_SRR10522289_k99_155649_flag1_multi5_len3037	1	picorna-like_NA_YP_009255227.1_Antarctic_picorna-like_virus_1	24.2	4.6e-17	picorna	207.3	0.946128
Supergroup015	Known (defined by ICTV)	Picorna	Supergroup015--picorna_act_sludge_ORF50_SRR10522299_k99_280595_flag1_multi21_len3949	1	picorna-like_NA_YP_009336741.1_Shahe_picorna-like_virus_12	29.1	6.6e-99	picorna	203.8	0.962963
Supergroup015	Known (defined by ICTV)	Picorna	Supergroup015--picorna_act_sludge_ORF50_SRR3501867_k99_2184_flag1_multi16_len3995	1	picorna-like_NA_YP_009336862.1_Wenzhou_picorna-like_virus_40	48.8	3.2e-256	picorna	225.7	0.946128
Supergroup015	Known (defined by ICTV)	Picorna	Supergroup015--picorna_act_sludge_ORF50_SRR5466364_k141_116300_flag1_multi8_len3674	0.999999	picorna-like_NA_QDH91489.1_Picornavirales_sp.	26.5	1.7e-81	picorna	286.5	0.868687
Supergroup015	Known (defined by ICTV)	Picorna	Supergroup015--picorna_act_sludge_ORF50_SRR5466364_k141_48233_flag1_multi16_len3418	1	picorna-like_Dicistroviridae_NP_044945.1_Drosophila_C_virus	73.5	3e-128	picorna	333.9	0.973064
Supergroup015	Known (defined by ICTV)	Picorna	Supergroup015--picorna_act_sludge_ORF50_SRR5466725_k141_9923_flag1_multi1165_len8331	1	picorna-like_NA_YP_009336882.1_Shahe_picorna-like_virus_11	89.7	0	picorna	316.8	0.96633
Supergroup015	Known (defined by ICTV)	Picorna	Supergroup015--picorna_act_sludge_ORF50_SRR5466727_k141_77467_flag1_multi17_len4644	1	picorna-like_NA_AFR11839.1_Picalivirus_C	34.1	4.5e-59	picorna	182.4	0.956229
Supergroup015	Known (defined by ICTV)	Picorna	Supergroup015--picorna_act_sludge_ORF50_SRR5466727_k141_98807_flag1_multi5_len4073	1	picorna-like_Dicistroviridae_NP_044945.1_Drosophila_C_virus	68.1	1.7e-236	picorna	336.3	0.973064
Supergroup015	Known (defined by ICTV)	Picorna	Supergroup015--picorna_act_sludge_ORF50_SRR5467090_k141_37361_flag1_multi24_len8710	1	picorna-like_HX_add_YP_009666362_Marine_RNA_virus_SF-3	28.2	8e-209	picorna	286.3	0.979798
Supergroup015	Known (defined by ICTV)	Picorna	Supergroup015--picorna_act_sludge_ORF50_SRR6253579_k141_54382_flag1_multi21_len4205	1	picorna-like_NA_YP_009333563.1_Beihai_picorna-like_virus_107	26.8	7.2e-60	picorna	199.8	0.962963
Supergroup015	Known (defined by ICTV)	Picorna	Supergroup015--picorna_act_sludge_ORF50_SRR6254352_k141_88585_flag1_multi10_len3448	1	picorna-like_NA_YP_009337038.1_Hubei_picorna-like_virus_63	88.3	0	picorna	164.6	0.808081
Supergroup015	Known (defined by ICTV)	Picorna	Supergroup015--picorna_act_sludge_ORF50_SRR6254893_k141_67712_flag1_multi30_len8756	1	picorna-like_NA_YP_009333558.1_Beihai_picorna-like_virus_74	45.7	6.4e-270	picorna	369.6	0.969697
Supergroup015	Known (defined by ICTV)	Picorna	Supergroup015--picorna_act_sludge_ORF50_SRR6960551_k141_38728_flag1_multi211_len9183	1	picorna-like_Picornaviridae_YP_009272812.1_Washington_bat_picornavirus	29.1	1.8e-52	picorna	269.1	0.96633
Supergroup015	Known (defined by ICTV)	Picorna	Supergroup015--picorna_act_sludge_ORF50_SRR7976325_k141_88539_flag1_multi7_len2096	0.99994	picorna-like_NA_APG77935.1_Beihai_picorna-like_virus_98	26.8	2.3e-19	picorna	207.3	0.96633
Supergroup015	Known (defined by ICTV)	Picorna	Supergroup015--picorna_act_sludge_ORF50_SRR8554395_k141_17480_flag1_multi7_len2356	1	picorna-like_NA_YP_009337062.1_Hubei_picorna-like_virus_61	99	0	picorna	188.9	0.952862
Supergroup015	Known (defined by ICTV)	Picorna	Supergroup015--picorna_act_sludge_ORF50_SRR9002434_k141_32082_flag1_multi24_len3741	1	picorna-like_NA_YP_009342320.1_Biomphalaria_virus_2	25.5	4.6e-23	picorna	140.7	0.666667
Supergroup015	Known (defined by ICTV)	Picorna	Supergroup015--picorna_act_sludge_ORF51_SRR5466338_k141_45492_flag1_multi44_len9170	1	picorna-like_Picornaviridae_YP_009272812.1_Washington_bat_picornavirus	29.1	1.8e-52	picorna	269	0.96633
Supergroup015	Known (defined by ICTV)	Picorna	Supergroup015--picorna_act_sludge_ORF51_SRR5466725_k141_145056_flag1_multi115_len2610	1	picorna-like_NA_YP_009337049.1_Wenzhou_shrimp_virus_6	28.5	2.8e-18	picorna	219.4	0.942761
Supergroup015	Known (defined by ICTV)	Picorna	Supergroup015--picorna_act_sludge_ORF51_SRR5466727_k141_55067_flag0_multi1456_len6199	1	picorna-like_NA_YP_009336882.1_Shahe_picorna-like_virus_11	31.1	2e-139	picorna	287.4	0.96633
Supergroup015	Known (defined by ICTV)	Picorna	Supergroup015--picorna_act_sludge_ORF51_SRR5467091_k141_111497_flag1_multi154_len8126	1	picorna-like_NA_YP_009333499.1_Beihai_picorna-like_virus_80	25.2	2.4e-64	picorna	235.2	0.962963
Supergroup015	Known (defined by ICTV)	Picorna	Supergroup015--picorna_act_sludge_ORF51_SRR5467091_k141_86353_flag1_multi166_len9170	1	picorna-like_Picornaviridae_YP_009272812.1_Washington_bat_picornavirus	29.1	1.8e-52	picorna	269	0.96633
Supergroup015	Known (defined by ICTV)	Picorna	Supergroup015--picorna_act_sludge_ORF51_SRR6253579_k141_48988_flag1_multi26_len2536	1	picorna-like_NA_YP_009336714.1_Wenzhou_picorna-like_virus_7	47.4	8.4e-185	picorna	250.8	0.811448
Supergroup015	Known (defined by ICTV)	Picorna	Supergroup015--picorna_act_sludge_ORF51_SRR6255513_k141_41667_flag1_multi56_len9152	1	picorna-like_Picornaviridae_YP_009272812.1_Washington_bat_picornavirus	29.1	1.8e-52	picorna	269	0.96633
Supergroup015	Known (defined by ICTV)	Picorna	Supergroup015--picorna_act_sludge_ORF51_SRR6255522_k141_41477_flag1_multi16_len3148	0.999999	picorna-like_NA_YP_009337800.1_Sanxia_picorna-like_virus_5	81.5	0	picorna	303.9	0.962963
Supergroup015	Known (defined by ICTV)	Picorna	Supergroup015--picorna_act_sludge_ORF51_SRR6255522_k141_8594_flag1_multi70_len9148	1	picorna-like_Picornaviridae_YP_009272812.1_Washington_bat_picornavirus	29.1	1.8e-52	picorna	269	0.96633
Supergroup015	Known (defined by ICTV)	Picorna	Supergroup015--picorna_act_sludge_ORF51_SRR6960551_k141_79155_flag1_multi17_len8371	1	picorna-like_NA_APG77930.1_Beihai_picorna-like_virus_76	61.4	0	picorna	336.3	0.973064
Supergroup015	Known (defined by ICTV)	Picorna	Supergroup015--picorna_act_sludge_ORF51_SRR8554102_k141_17482_flag1_multi28_len9088	1	picorna-like_Picornaviridae_YP_009272812.1_Washington_bat_picornavirus	29.1	1.8e-52	picorna	269	0.96633
Supergroup015	Known (defined by ICTV)	Picorna	Supergroup015--picorna_act_sludge_ORF51_SRR8554346_k141_33642_flag1_multi26_len9144	1	picorna-like_Picornaviridae_YP_009272812.1_Washington_bat_picornavirus	29.1	1.8e-52	picorna	269	0.96633
Supergroup015	Known (defined by ICTV)	Picorna	Supergroup015--picorna_act_sludge_ORF51_SRR8554354_k141_32003_flag1_multi6_len4147	1	picorna-like_NA_YP_009342320.1_Biomphalaria_virus_2	51.3	0	picorna	168.4	0.636364
Supergroup015	Known (defined by ICTV)	Picorna	Supergroup015--picorna_act_sludge_ORF51_SRR8554354_k141_4408_flag1_multi21_len9115	1	picorna-like_Picornaviridae_YP_009272812.1_Washington_bat_picornavirus	29.1	1.8e-52	picorna	269	0.96633
Supergroup015	Known (defined by ICTV)	Picorna	Supergroup015--picorna_act_sludge_ORF51_SRR8554397_k141_1057_flag1_multi18_len9144	1	picorna-like_Picornaviridae_YP_009272812.1_Washington_bat_picornavirus	29.1	1.8e-52	picorna	269	0.96633
Supergroup015	Known (defined by ICTV)	Picorna	Supergroup015--picorna_act_sludge_ORF51_SRR8554408_k141_35780_flag1_multi34_len9142	1	picorna-like_Picornaviridae_YP_009272812.1_Washington_bat_picornavirus	29.1	1.8e-52	picorna	269	0.96633
Supergroup015	Known (defined by ICTV)	Picorna	Supergroup015--picorna_act_sludge_ORF51_SRR8554410_k141_14906_flag1_multi14_len2611	1	picorna-like_NA_YP_009337049.1_Wenzhou_shrimp_virus_6	28.5	2.8e-18	picorna	219.4	0.942761
Supergroup015	Known (defined by ICTV)	Picorna	Supergroup015--picorna_act_sludge_ORF51_SRR8554413_k141_16370_flag1_multi4_len3041	1	picorna-like_NA_YP_009333499.1_Beihai_picorna-like_virus_80	40.3	7.6e-54	picorna	229.8	0.973064
Supergroup015	Known (defined by ICTV)	Picorna	Supergroup015--picorna_act_sludge_ORF51_SRR8554419_k141_55949_flag1_multi10_len3735	1	picorna-like_NA_YP_009342320.1_Biomphalaria_virus_2	53.6	8.7e-299	picorna	278	0.973064
Supergroup015	Known (defined by ICTV)	Picorna	Supergroup015--picorna_act_sludge_ORF51_SRR8554427_k141_31883_flag1_multi27_len9139	1	picorna-like_Picornaviridae_YP_009272812.1_Washington_bat_picornavirus	29.1	1.8e-52	picorna	269	0.96633
Supergroup015	Known (defined by ICTV)	Picorna	Supergroup015--picorna_act_sludge_ORF52_SRR1027962_k119_7733_flag1_multi26_len3678	1	picorna-like_NA_YP_009336741.1_Shahe_picorna-like_virus_12	32.9	1.3e-125	picorna	241.2	0.942761
Supergroup015	Known (defined by ICTV)	Picorna	Supergroup015--picorna_act_sludge_ORF52_SRR5466337_k141_117611_flag1_multi462_len4903	1	picorna-like_NA_YP_009336741.1_Shahe_picorna-like_virus_12	38.1	2.2e-75	picorna	246.6	0.925926
Supergroup015	Known (defined by ICTV)	Picorna	Supergroup015--picorna_act_sludge_ORF52_SRR5466338_k141_93316_flag1_multi7_len4279	1	picorna-like_NA_YP_009336534.1_Hubei_picorna-like_virus_47	26.3	2.1e-39	picorna	228.7	0.962963
Supergroup015	Known (defined by ICTV)	Picorna	Supergroup015--picorna_act_sludge_ORF52_SRR5466723_k141_21732_flag1_multi8_len2941	1	picorna-like_NA_YP_009336707.1_Shahe_picorna-like_virus_2	56.3	4.7e-123	picorna	265.6	0.89899
Supergroup015	Known (defined by ICTV)	Picorna	Supergroup015--picorna_act_sludge_ORF52_SRR6049586_k141_35014_flag1_multi18_len2607	1	picorna-like_NA_YP_009336714.1_Wenzhou_picorna-like_virus_7	47.7	6.7e-195	picorna	287.4	0.925926
Supergroup015	Known (defined by ICTV)	Picorna	Supergroup015--picorna_act_sludge_ORF52_SRR6254352_k141_4523_flag1_multi41_len8934	1	picorna-like_NA_YP_009336714.1_Wenzhou_picorna-like_virus_7	44.4	0	picorna	299.4	0.969697
Supergroup015	Known (defined by ICTV)	Picorna	Supergroup015--picorna_act_sludge_ORF52_SRR6960540_k141_35524_flag1_multi134_len8810	1	picorna-like_NA_YP_009336882.1_Shahe_picorna-like_virus_11	28.8	3.3e-71	picorna	331.7	0.969697
Supergroup015	Known (defined by ICTV)	Picorna	Supergroup015--picorna_act_sludge_ORF52_SRR7976325_k141_34960_flag1_multi48_len9640	1	picorna-like_NA_QHG11374.1_nonstructural_Rabbit_picorna-like_virus	31.1	2.4e-66	picorna	289.4	0.959596
Supergroup015	Known (defined by ICTV)	Picorna	Supergroup015--picorna_act_sludge_ORF52_SRR8554349_k141_53281_flag1_multi11_len3740	0.999979	picorna-like_NA_YP_009330008.1_Changjiang_crawfish_virus_4	41.9	2.1e-114	picorna	260.8	0.973064
Supergroup015	Known (defined by ICTV)	Picorna	Supergroup015--picorna_act_sludge_ORF52_SRR8554407_k141_493_flag1_multi33_len3423	1	picorna-like_NA_YP_009337399.1_Wenzhou_picorna-like_virus_47	96.7	0	picorna	258.8	0.973064
Supergroup015	Known (defined by ICTV)	Picorna	Supergroup015--picorna_act_sludge_ORF53_SRR10522302_k99_4041_flag1_multi9_len3775	1	picorna-like_NA_QBP32757.1_Cragig_virus_7	69.4	0	picorna	245.8	0.956229
Supergroup015	Known (defined by ICTV)	Picorna	Supergroup015--picorna_act_sludge_ORF53_SRR3501864_k99_1762_flag1_multi14_len4103	1	picorna-like_NA_YP_009336741.1_Shahe_picorna-like_virus_12	28.3	1.1e-97	picorna	113.6	0.508418
Supergroup015	Known (defined by ICTV)	Picorna	Supergroup015--picorna_act_sludge_ORF53_SRR5466338_k141_95307_flag1_multi10_len3530	1	picorna-like_NA_YP_009336714.1_Wenzhou_picorna-like_virus_7	45.6	1.6e-237	picorna	285.4	0.922559
Supergroup015	Known (defined by ICTV)	Picorna	Supergroup015--picorna_act_sludge_ORF53_SRR5466366_k141_76712_flag1_multi14_len2597	1	picorna-like_NA_YP_009336714.1_Wenzhou_picorna-like_virus_7	47.6	9.8e-194	picorna	283.7	0.915825
Supergroup015	Known (defined by ICTV)	Picorna	Supergroup015--picorna_act_sludge_ORF53_SRR5466399_k141_31656_flag1_multi12_len3318	1	picorna-like_NA_YP_009336707.1_Shahe_picorna-like_virus_2	50.7	3.1e-177	picorna	299.4	0.969697
Supergroup015	Known (defined by ICTV)	Picorna	Supergroup015--picorna_act_sludge_ORF53_SRR5466729_k141_14690_flag1_multi9_len3557	0.999906	picorna-like_NA_YP_009337399.1_Wenzhou_picorna-like_virus_47	45.2	2.3e-41	picorna	142.6	0.518519
Supergroup015	Known (defined by ICTV)	Picorna	Supergroup015--picorna_act_sludge_ORF53_SRR6255402_k141_13354_flag1_multi20_len9130	1	picorna-like_NA_APG77930.1_Beihai_picorna-like_virus_76	61.5	0	picorna	336.3	0.973064
Supergroup015	Known (defined by ICTV)	Picorna	Supergroup015--picorna_act_sludge_ORF53_SRR6255733_k141_40541_flag1_multi10_len3368	0.999962	picorna-like_NA_YP_009336741.1_Shahe_picorna-like_virus_12	34	2.8e-63	picorna	180.4	0.774411
Supergroup015	Known (defined by ICTV)	Picorna	Supergroup015--picorna_act_sludge_ORF53_SRR6960509_k141_23748_flag1_multi31_len8862	1	picorna-like_NA_YP_009345054.1_Wuhan_millipede_virus_3	27.3	2.8e-53	picorna	293.2	0.939394
Supergroup015	Known (defined by ICTV)	Picorna	Supergroup015--picorna_act_sludge_ORF53_SRR6960549_k141_107863_flag1_multi15_len4135	0.999982	picorna-like_NA_YP_009333528.1_Beihai_picorna-like_virus_9	54.3	3.7e-77	picorna	248.4	0.801347
Supergroup015	Known (defined by ICTV)	Picorna	Supergroup015--picorna_act_sludge_ORF53_SRR7976299_k141_39217_flag1_multi1055_len2132	0.999997	picorna-like_NA_YP_009337725.1_Hubei_picorna-like_virus_22	39.3	3.3e-69	picorna	256	0.69697
Supergroup015	Known (defined by ICTV)	Picorna	Supergroup015--picorna_act_sludge_ORF53_SRR7976326_k141_65732_flag1_multi8_len6956	1	picorna-like_NA_YP_009336513.1_Changjiang_crawfish_virus_5	24.1	1.3e-30	picorna	220.6	0.942761
Supergroup015	Known (defined by ICTV)	Picorna	Supergroup015--picorna_act_sludge_ORF53_SRR7976356_k141_71338_flag1_multi7_len4218	1	picorna-like_NA_YP_009337399.1_Wenzhou_picorna-like_virus_47	97.2	0	picorna	258.5	0.973064
Supergroup015	Known (defined by ICTV)	Picorna	Supergroup015--picorna_act_sludge_ORF53_SRR8554102_k141_27992_flag1_multi10_len4660	1	picorna-like_NA_YP_009336741.1_Shahe_picorna-like_virus_12	34.2	1.7e-67	picorna	249.8	0.96633
Supergroup015	Known (defined by ICTV)	Picorna	Supergroup015--picorna_act_sludge_ORF53_SRR8554344_k141_9049_flag1_multi7_len2748	0.999948	picorna-like_NA_YP_009333390.1_Beihai_picorna-like_virus_47	51.9	1.3e-84	picorna	299.3	0.959596
Supergroup015	Known (defined by ICTV)	Picorna	Supergroup015--picorna_act_sludge_ORF53_SRR8554394_k141_32313_flag1_multi11_len3732	0.999999	picorna-like_NA_YP_009337800.1_Sanxia_picorna-like_virus_5	84.5	5.9e-185	picorna	301.8	0.962963
Supergroup015	Known (defined by ICTV)	Picorna	Supergroup015--picorna_act_sludge_ORF53_SRR8554410_k141_1478_flag1_multi44_len9010	1	picorna-like_NA_YP_009333390.1_Beihai_picorna-like_virus_47	42.5	5.6e-284	picorna	294.9	0.962963
Supergroup015	Known (defined by ICTV)	Picorna	Supergroup015--picorna_act_sludge_ORF54_SRR10402494_k141_473186_flag1_multi5_len3168	1	picorna-like_NA_YP_009336503.1_Hubei_leech_virus_4	32.1	1.6e-76	picorna	277.2	0.96633
Supergroup015	Known (defined by ICTV)	Picorna	Supergroup015--picorna_act_sludge_ORF54_SRR5466338_k141_142462_flag1_multi5_len2640	1	picorna-like_Dicistroviridae_YP_009221981.1_Goose_dicistrovirus	30.6	2.1e-19	picorna	189.4	0.861953
Supergroup015	Known (defined by ICTV)	Picorna	Supergroup015--picorna_act_sludge_ORF54_SRR5466399_k141_10210_flag1_multi8_len3748	1	picorna-like_NA_YP_009333200.1_Shahe_picorna-like_virus_8	38.6	1.6e-89	picorna	341.6	0.96633
Supergroup015	Known (defined by ICTV)	Picorna	Supergroup015--picorna_act_sludge_ORF54_SRR5467090_k141_55634_flag1_multi41_len8080	1	picorna-like_NA_YP_009333499.1_Beihai_picorna-like_virus_80	25.6	2.9e-65	picorna	228	0.96633
Supergroup015	Known (defined by ICTV)	Picorna	Supergroup015--picorna_act_sludge_ORF54_SRR6032604_k141_24252_flag1_multi13_len9334	1	picorna-like_NA_YP_009336862.1_Wenzhou_picorna-like_virus_40	31.9	8.7e-175	picorna	193	0.929293
Supergroup015	Known (defined by ICTV)	Picorna	Supergroup015--picorna_act_sludge_ORF54_SRR6253256_k141_56699_flag1_multi91_len8075	1	picorna-like_NA_YP_009333499.1_Beihai_picorna-like_virus_80	25.6	2.9e-65	picorna	228	0.96633
Supergroup015	Known (defined by ICTV)	Picorna	Supergroup015--picorna_act_sludge_ORF54_SRR6254352_k141_114970_flag1_multi10_len5992	1	picorna-like_NA_YP_009333200.1_Shahe_picorna-like_virus_8	31	1.8e-169	picorna	341.6	0.96633
Supergroup015	Known (defined by ICTV)	Picorna	Supergroup015--picorna_act_sludge_ORF54_SRR6254984_k141_27980_flag1_multi10_len4210	1	picorna-like_NA_YP_009336714.1_Wenzhou_picorna-like_virus_7	44	1.6e-272	picorna	183.5	0.609428
Supergroup015	Known (defined by ICTV)	Picorna	Supergroup015--picorna_act_sludge_ORF54_SRR6254984_k141_7806_flag1_multi165_len8052	1	picorna-like_NA_YP_009333499.1_Beihai_picorna-like_virus_80	25.6	2.9e-65	picorna	228	0.96633
Supergroup015	Known (defined by ICTV)	Picorna	Supergroup015--picorna_act_sludge_ORF54_SRR6255520_k141_53810_flag1_multi6_len3512	0.999998	picorna-like_NA_YP_009666360.1_Marine_RNA_virus_SF-2	97	0	picorna	322.2	0.976431
Supergroup015	Known (defined by ICTV)	Picorna	Supergroup015--picorna_act_sludge_ORF54_SRR6255521_k141_10527_flag1_multi80_len8097	1	picorna-like_NA_YP_009333499.1_Beihai_picorna-like_virus_80	25.6	2.9e-65	picorna	228	0.96633
Supergroup015	Known (defined by ICTV)	Picorna	Supergroup015--picorna_act_sludge_ORF54_SRR6255522_k141_84963_flag1_multi300_len8118	1	picorna-like_NA_YP_009333499.1_Beihai_picorna-like_virus_80	25.6	2.9e-65	picorna	228	0.96633
Supergroup015	Known (defined by ICTV)	Picorna	Supergroup015--picorna_act_sludge_ORF54_SRR6960507_k141_88839_flag1_multi7_len4605	0.999996	picorna-like_NA_YP_009336707.1_Shahe_picorna-like_virus_2	53	2.7e-108	picorna	263.5	0.868687
Supergroup015	Known (defined by ICTV)	Picorna	Supergroup015--picorna_act_sludge_ORF54_SRR6960803_k141_86843_flag1_multi77_len4739	1	picorna-like_NA_QBP32757.1_Cragig_virus_7	27.4	3.7e-110	picorna	177.1	0.919192
Supergroup015	Known (defined by ICTV)	Picorna	Supergroup015--picorna_act_sludge_ORF54_SRR8554393_k141_33061_flag1_multi64_len9020	1	picorna-like_NA_YP_009333390.1_Beihai_picorna-like_virus_47	42.6	1.6e-284	picorna	294.9	0.962963
Supergroup015	Known (defined by ICTV)	Picorna	Supergroup015--picorna_act_sludge_ORF54_SRR8554408_k141_24404_flag1_multi136_len8932	1	picorna-like_NA_YP_009333390.1_Beihai_picorna-like_virus_47	42.6	1.6e-284	picorna	294.9	0.962963
Supergroup015	Known (defined by ICTV)	Picorna	Supergroup015--picorna_act_sludge_ORF54_SRR8554409_k141_16374_flag1_multi17_len2637	1	picorna-like_NA_YP_009337049.1_Wenzhou_shrimp_virus_6	28.2	5.2e-18	picorna	219.5	0.942761
Supergroup015	Known (defined by ICTV)	Picorna	Supergroup015--picorna_act_sludge_ORF54_SRR8554414_k141_31615_flag1_multi8_len3132	0.999999	picorna-like_NA_YP_009342320.1_Biomphalaria_virus_2	57.3	5.49999999999897e-313	picorna	287.1	0.973064
Supergroup015	Known (defined by ICTV)	Picorna	Supergroup015--picorna_act_sludge_ORF54_SRR9002265_k141_759_flag1_multi14_len4242	1	picorna-like_NA_YP_009336994.1_Wenzhou_picorna-like_virus_28	27.7	2.4e-35	picorna	228	0.976431
Supergroup015	Known (defined by ICTV)	Picorna	Supergroup015--picorna_act_sludge_ORF55_SRR3501872_k99_3602_flag1_multi13_len5341	1	picorna-like_NA_YP_009336862.1_Wenzhou_picorna-like_virus_40	43.9	4.5e-285	picorna	224.6	0.959596
Supergroup015	Known (defined by ICTV)	Picorna	Supergroup015--picorna_act_sludge_ORF55_SRR5466729_k141_65999_flag1_multi3141_len8832	1	picorna-like_NA_YP_009336581.1_Changjiang_picorna-like_virus_12	25.3	6.8e-65	picorna	286.4	0.973064
Supergroup015	Known (defined by ICTV)	Picorna	Supergroup015--picorna_act_sludge_ORF55_SRR6050482_k141_1626_flag1_multi17_len4162	1	picorna-like_NA_YP_009336994.1_Wenzhou_picorna-like_virus_28	30.5	1.2e-24	picorna	229.2	0.979798
Supergroup015	Known (defined by ICTV)	Picorna	Supergroup015--picorna_act_sludge_ORF55_SRR6255402_k141_5739_flag1_multi7_len4052	1	picorna-like_NA_YP_009337055.1_Hubei_picorna-like_virus_20	47.5	8.2e-219	picorna	312.7	0.96633
Supergroup015	Known (defined by ICTV)	Picorna	Supergroup015--picorna_act_sludge_ORF55_SRR6255746_k141_59538_flag1_multi75_len7942	1	picorna-like_NA_QBP32757.1_Cragig_virus_7	28.6	6.3e-106	picorna	228.3	0.936027
Supergroup015	Known (defined by ICTV)	Picorna	Supergroup015--picorna_act_sludge_ORF55_SRR6960551_k141_46548_flag1_multi133_len6330	1	picorna-like_NA_YP_009333504.1_Beihai_picorna-like_virus_49	26.9	1.9e-102	picorna	277.1	0.96633
Supergroup015	Known (defined by ICTV)	Picorna	Supergroup015--picorna_act_sludge_ORF55_SRR6960800_k141_67425_flag1_multi6_len3231	1	picorna-like_NA_YP_009336741.1_Shahe_picorna-like_virus_12	33.4	1.3e-106	picorna	230.2	0.936027
Supergroup015	Known (defined by ICTV)	Picorna	Supergroup015--picorna_act_sludge_ORF55_SRR7976299_k141_93110_flag1_multi458_len8261	1	picorna-like_NA_YP_009333499.1_Beihai_picorna-like_virus_80	25.2	2.4e-64	picorna	235.2	0.962963
Supergroup015	Known (defined by ICTV)	Picorna	Supergroup015--picorna_act_sludge_ORF55_SRR7976300_k141_34962_flag1_multi11_len3287	1	picorna-like_NA_YP_009337755.1_Sanxia_picorna-like_virus_9	26.1	2.6e-11	picorna	130.7	0.895623
Supergroup015	Known (defined by ICTV)	Picorna	Supergroup015--picorna_act_sludge_ORF55_SRR8554349_k141_38037_flag1_multi192_len7917	1	picorna-like_NA_QBP32757.1_Cragig_virus_7	28.6	6.3e-106	picorna	228.3	0.936027
Supergroup015	Known (defined by ICTV)	Picorna	Supergroup015--picorna_act_sludge_ORF55_SRR8554394_k141_4110_flag1_multi178_len7927	1	picorna-like_NA_QBP32757.1_Cragig_virus_7	28.6	6.3e-106	picorna	228.3	0.936027
Supergroup015	Known (defined by ICTV)	Picorna	Supergroup015--picorna_act_sludge_ORF55_SRR8554420_k141_26008_flag1_multi9_len3979	1	picorna-like_Dicistroviridae_NP_044945.1_Drosophila_C_virus	79.6	0	picorna	291.6	0.821549
Supergroup015	Known (defined by ICTV)	Picorna	Supergroup015--picorna_act_sludge_ORF55_SRR8554425_k141_10766_flag1_multi37_len4245	1	picorna-like_NA_YP_009337399.1_Wenzhou_picorna-like_virus_47	93.5	0	picorna	258.8	0.973064
Supergroup015	Known (defined by ICTV)	Picorna	Supergroup015--picorna_act_sludge_ORF55_SRR8554427_k141_33113_flag1_multi14_len4477	1	picorna-like_NA_YP_009342320.1_Biomphalaria_virus_2	92	4e-134	picorna	200.4	0.740741
Supergroup015	Known (defined by ICTV)	Picorna	Supergroup015--picorna_act_sludge_ORF56_SRR5466338_k141_153811_flag1_multi15_len2773	1	picorna-like_NA_YP_009336707.1_Shahe_picorna-like_virus_2	50.8	6e-178	picorna	299.4	0.969697
Supergroup015	Known (defined by ICTV)	Picorna	Supergroup015--picorna_act_sludge_ORF56_SRR5466364_k141_124718_flag1_multi91_len7705	1	picorna-like_NA_YP_009336698.1_Changjiang_picorna-like_virus_11	26	2.1e-83	picorna	327.3	0.962963
Supergroup015	Known (defined by ICTV)	Picorna	Supergroup015--picorna_act_sludge_ORF56_SRR5467090_k141_45765_flag1_multi10_len5778	1	picorna-like_NA_YP_009333558.1_Beihai_picorna-like_virus_74	27.9	1.7e-99	picorna	341.3	0.973064
Supergroup015	Known (defined by ICTV)	Picorna	Supergroup015--picorna_act_sludge_ORF56_SRR6253161_k141_5605_flag1_multi8_len5128	1	picorna-like_NA_ASM94077.1_Lothians_earthworm_picorna-like_virus_1	35.7	2.1e-224	picorna	252.8	0.946128
Supergroup015	Known (defined by ICTV)	Picorna	Supergroup015--picorna_act_sludge_ORF56_SRR6253256_k141_51108_flag1_multi124_len7736	1	picorna-like_NA_YP_009336698.1_Changjiang_picorna-like_virus_11	26	2.1e-83	picorna	327.3	0.962963
Supergroup015	Known (defined by ICTV)	Picorna	Supergroup015--picorna_act_sludge_ORF56_SRR6254351_k141_15710_flag1_multi277_len7689	1	picorna-like_NA_YP_009336698.1_Changjiang_picorna-like_virus_11	26	2.1e-83	picorna	327.3	0.962963
Supergroup015	Known (defined by ICTV)	Picorna	Supergroup015--picorna_act_sludge_ORF56_SRR6254351_k141_54664_flag1_multi8_len4512	1	picorna-like_NA_YP_009255231.1_Antarctic_picorna-like_virus_3	47.6	0	picorna	263.7	0.973064
Supergroup015	Known (defined by ICTV)	Picorna	Supergroup015--picorna_act_sludge_ORF56_SRR6254893_k141_34298_flag1_multi80_len7690	1	picorna-like_NA_YP_009336698.1_Changjiang_picorna-like_virus_11	26	2.1e-83	picorna	327.3	0.962963
Supergroup015	Known (defined by ICTV)	Picorna	Supergroup015--picorna_act_sludge_ORF56_SRR6255520_k141_64747_flag1_multi8_len2774	0.99999	picorna-like_NA_YP_009337800.1_Sanxia_picorna-like_virus_5	71	7.09999999999059e-313	picorna	270.3	0.848485
Supergroup015	Known (defined by ICTV)	Picorna	Supergroup015--picorna_act_sludge_ORF56_SRR6255520_k141_68263_flag1_multi61_len7688	1	picorna-like_NA_YP_009336698.1_Changjiang_picorna-like_virus_11	26	2.1e-83	picorna	327.3	0.962963
Supergroup015	Known (defined by ICTV)	Picorna	Supergroup015--picorna_act_sludge_ORF56_SRR6255522_k141_62477_flag1_multi139_len7678	1	picorna-like_NA_YP_009336698.1_Changjiang_picorna-like_virus_11	26	2.1e-83	picorna	327.3	0.962963
Supergroup015	Known (defined by ICTV)	Picorna	Supergroup015--picorna_act_sludge_ORF56_SRR6960549_k141_102852_flag1_multi142_len9145	1	picorna-like_NA_YP_009336882.1_Shahe_picorna-like_virus_11	28.8	3.3e-71	picorna	331.7	0.969697
Supergroup015	Known (defined by ICTV)	Picorna	Supergroup015--picorna_act_sludge_ORF56_SRR7976310_k141_96622_flag1_multi6_len3944	1	picorna-like_NA_YP_009666360.1_Marine_RNA_virus_SF-2	62.1	0	picorna	317.7	0.949495
Supergroup015	Known (defined by ICTV)	Picorna	Supergroup015--picorna_act_sludge_ORF56_SRR8554425_k141_2991_flag1_multi10_len6390	1	picorna-like_NA_AYX41642.1_Root_lesion_nematode_virus	20.9	1e-25	picorna	219.3	0.942761
Supergroup015	Known (defined by ICTV)	Picorna	Supergroup015--picorna_act_sludge_ORF56_SRR8554426_k141_29264_flag1_multi13_len3881	1	picorna-like_Dicistroviridae_NP_044945.1_Drosophila_C_virus	84.5	2.6e-256	picorna	348	0.973064
Supergroup015	Known (defined by ICTV)	Picorna	Supergroup015--picorna_act_sludge_ORF57_SRR10522298_k99_4916_flag1_multi20_len3991	1	picorna-like_NA_YP_009337018.1_Hubei_picorna-like_virus_48	25.7	2.5e-38	picorna	222.3	0.962963
Supergroup015	Known (defined by ICTV)	Picorna	Supergroup015--picorna_act_sludge_ORF57_SRR5466399_k141_17516_flag1_multi12_len4295	0.99997	picorna-like_NA_YP_009336929.1_Wenzhou_picorna-like_virus_42	41.5	8.7e-54	picorna	198.1	0.868687
Supergroup015	Known (defined by ICTV)	Picorna	Supergroup015--picorna_act_sludge_ORF57_SRR5466725_k141_13761_flag1_multi3367_len8889	1	picorna-like_NA_YP_009336581.1_Changjiang_picorna-like_virus_12	25.3	6.8e-65	picorna	286.4	0.973064
Supergroup015	Known (defined by ICTV)	Picorna	Supergroup015--picorna_act_sludge_ORF57_SRR6255746_k141_40057_flag1_multi884_len4505	1	picorna-like_NA_YP_009333499.1_Beihai_picorna-like_virus_80	30.7	4.7e-43	picorna	224.5	0.96633
Supergroup015	Known (defined by ICTV)	Picorna	Supergroup015--picorna_act_sludge_ORF57_SRR6960540_k141_68087_flag1_multi7_len3705	1	picorna-like_NA_YP_009336743.1_Wenling_crustacean_virus_3	30.7	5.4e-20	picorna	244	0.983165
Supergroup015	Known (defined by ICTV)	Picorna	Supergroup015--picorna_act_sludge_ORF57_SRR6960797_k141_31731_flag1_multi12_len4570	1	picorna-like_NA_YP_009336741.1_Shahe_picorna-like_virus_12	35.3	4.8e-65	picorna	208.4	0.922559
Supergroup015	Known (defined by ICTV)	Picorna	Supergroup015--picorna_act_sludge_ORF57_SRR8554102_k141_22669_flag1_multi113_len9053	1	picorna-like_NA_YP_009333390.1_Beihai_picorna-like_virus_47	42.6	1.6e-284	picorna	294.9	0.962963
Supergroup015	Known (defined by ICTV)	Picorna	Supergroup015--picorna_act_sludge_ORF57_SRR8554346_k141_38522_flag1_multi119_len9029	1	picorna-like_NA_YP_009333390.1_Beihai_picorna-like_virus_47	42.6	1.6e-284	picorna	294.9	0.962963
Supergroup015	Known (defined by ICTV)	Picorna	Supergroup015--picorna_act_sludge_ORF57_SRR8554409_k141_1078_flag1_multi11_len4677	1	picorna-like_NA_YP_009336794.1_Wenzhou_picorna-like_virus_15	28.9	4.6e-129	picorna	259.7	0.969697
Supergroup015	Known (defined by ICTV)	Picorna	Supergroup015--picorna_act_sludge_ORF57_SRR8554409_k141_7749_flag1_multi69_len9029	1	picorna-like_NA_YP_009333390.1_Beihai_picorna-like_virus_47	42.6	1.6e-284	picorna	294.9	0.962963
Supergroup015	Known (defined by ICTV)	Picorna	Supergroup015--picorna_act_sludge_ORF57_SRR8554412_k141_9697_flag1_multi12_len4016	1	picorna-like_Dicistroviridae_YP_009329822.1_Bivalve_RNA_virus_G5	33.5	1.1e-48	picorna	246.5	0.962963
Supergroup015	Known (defined by ICTV)	Picorna	Supergroup015--picorna_act_sludge_ORF58_SRR10522298_k99_126783_flag1_multi10_len8419	1	picorna-like_NA_YP_009336862.1_Wenzhou_picorna-like_virus_40	35.5	2.2e-205	picorna	219	0.909091
Supergroup015	Known (defined by ICTV)	Picorna	Supergroup015--picorna_act_sludge_ORF58_SRR5466729_k141_88232_flag1_multi109_len2504	1	picorna-like_NA_YP_009337049.1_Wenzhou_shrimp_virus_6	28.5	2.1e-18	picorna	216.1	0.929293
Supergroup015	Known (defined by ICTV)	Picorna	Supergroup015--picorna_act_sludge_ORF58_SRR6254352_k141_94250_flag1_multi19_len4020	1	picorna-like_NA_YP_009337038.1_Hubei_picorna-like_virus_63	78.6	0	picorna	138.7	0.609428
Supergroup015	Known (defined by ICTV)	Picorna	Supergroup015--picorna_act_sludge_ORF58_SRR8554345_k141_2842_flag1_multi159_len9137	1	picorna-like_NA_YP_009333390.1_Beihai_picorna-like_virus_47	42.6	1.6e-284	picorna	294.9	0.962963
Supergroup015	Known (defined by ICTV)	Picorna	Supergroup015--picorna_act_sludge_ORF58_SRR8554409_k141_11593_flag1_multi40_len4097	1	picorna-like_NA_YP_009337399.1_Wenzhou_picorna-like_virus_47	95.5	0	picorna	259.6	0.973064
Supergroup015	Known (defined by ICTV)	Picorna	Supergroup015--picorna_act_sludge_ORF59_SRR1027976_k99_133416_flag1_multi7_len3414	1	picorna-like_Dicistroviridae_NP_044945.1_Drosophila_C_virus	84.3	1.6e-250	picorna	346.9	0.969697
Supergroup015	Known (defined by ICTV)	Picorna	Supergroup015--picorna_act_sludge_ORF59_SRR6253161_k141_72240_flag1_multi8_len4840	1	picorna-like_NA_YP_009336819.1_Shahe_picorna-like_virus_10	46.5	0	picorna	313.2	0.959596
Supergroup015	Known (defined by ICTV)	Picorna	Supergroup015--picorna_act_sludge_ORF59_SRR6253256_k141_21996_flag1_multi19_len3241	1	picorna-like_Dicistroviridae_YP_009329822.1_Bivalve_RNA_virus_G5	33.5	1.3e-48	picorna	246.5	0.962963
Supergroup015	Known (defined by ICTV)	Picorna	Supergroup015--picorna_act_sludge_ORF59_SRR7976356_k141_87633_flag1_multi34_len3126	0.999993	picorna-like_NA_YP_009337256.1_Hubei_picorna-like_virus_4	70	5.3e-103	picorna	254.2	0.814815
Supergroup015	Known (defined by ICTV)	Picorna	Supergroup015--picorna_act_sludge_ORF59_SRR8554343_k141_18598_flag1_multi16_len5265	1	picorna-like_NA_YP_009342320.1_Biomphalaria_virus_2	88	0	picorna	286	0.973064
Supergroup015	Known (defined by ICTV)	Picorna	Supergroup015--picorna_act_sludge_ORF59_SRR8554407_k141_19815_flag1_multi17_len4314	1	picorna-like_NA_QBP32757.1_Cragig_virus_7	33.3	1.2e-153	picorna	214.9	0.946128
Supergroup015	Known (defined by ICTV)	Picorna	Supergroup015--picorna_act_sludge_ORF59_SRR8554413_k141_913_flag1_multi103_len4445	1	picorna-like_NA_YP_009336741.1_Shahe_picorna-like_virus_12	37.9	2.7e-75	picorna	246.6	0.925926
Supergroup015	Known (defined by ICTV)	Picorna	Supergroup015--picorna_act_sludge_ORF5_DRR110571_k141_1479_flag1_multi19_len4125	0.999986	picorna-like_NA_YP_009333491.1_Beihai_picorna-like_virus_102	60.3	1.4e-83	picorna	184.3	0.838384
Supergroup015	Known (defined by ICTV)	Picorna	Supergroup015--picorna_act_sludge_ORF5_SRR1027975_k119_50162_flag1_multi12_len1581	0.999998	picorna-like_NA_YP_009336741.1_Shahe_picorna-like_virus_12	33.1	7.4e-49	picorna	145.7	0.723906
Supergroup015	Known (defined by ICTV)	Picorna	Supergroup015--picorna_act_sludge_ORF5_SRR1027978_k99_69437_flag1_multi29_len8648	1	picorna-like_NA_YP_009336794.1_Wenzhou_picorna-like_virus_15	32.9	4.2e-153	picorna	300.8	0.96633
Supergroup015	Known (defined by ICTV)	Picorna	Supergroup015--picorna_act_sludge_ORF5_SRR1027978_k99_72125_flag1_multi7_len2819	1	picorna-like_NA_YP_009336862.1_Wenzhou_picorna-like_virus_40	53.1	3.2e-170	picorna	226.7	0.946128
Supergroup015	Known (defined by ICTV)	Picorna	Supergroup015--picorna_act_sludge_ORF5_SRR10402494_k141_72376_flag1_multi4_len978	1	picorna-like_NA_YP_009336741.1_Shahe_picorna-like_virus_12	40.9	2.1e-49	picorna	232.7	0.93266
Supergroup015	Known (defined by ICTV)	Picorna	Supergroup015--picorna_act_sludge_ORF5_SRR3501866_k99_2768_flag1_multi8_len3172	1	picorna-like_NA_YP_009336862.1_Wenzhou_picorna-like_virus_40	42.7	6.8e-191	picorna	224.6	0.959596
Supergroup015	Known (defined by ICTV)	Picorna	Supergroup015--picorna_act_sludge_ORF5_SRR5466337_k141_62157_flag1_multi11_len8109	1	picorna-like_NA_YP_009336929.1_Wenzhou_picorna-like_virus_42	33.8	9.4e-169	picorna	205.8	0.939394
Supergroup015	Known (defined by ICTV)	Picorna	Supergroup015--picorna_act_sludge_ORF5_SRR5466366_k141_21964_flag1_multi8_len1143	1	picorna-like_Dicistroviridae_YP_009329822.1_Bivalve_RNA_virus_G5	34.9	1.5e-42	picorna	209.4	0.838384
Supergroup015	Known (defined by ICTV)	Picorna	Supergroup015--picorna_act_sludge_ORF5_SRR5466369_k141_1044_flag1_multi4_len1623	1	picorna-like_NA_YP_009336534.1_Hubei_picorna-like_virus_47	28.1	4.7e-35	picorna	228.7	0.962963
Supergroup015	Known (defined by ICTV)	Picorna	Supergroup015--picorna_act_sludge_ORF5_SRR5466369_k141_10807_flag1_multi6_len986	0.999936	picorna-like_NA_QBP32757.1_Cragig_virus_7	45.5	2.1e-54	picorna	212.6	0.956229
Supergroup015	Known (defined by ICTV)	Picorna	Supergroup015--picorna_act_sludge_ORF5_SRR5466399_k141_23434_flag1_multi6_len1798	1	picorna-like_Dicistroviridae_YP_009221981.1_Goose_dicistrovirus	30.3	4.8e-21	picorna	199.9	0.936027
Supergroup015	Known (defined by ICTV)	Picorna	Supergroup015--picorna_act_sludge_ORF5_SRR5466723_k141_32587_flag1_multi6_len1206	0.99994	picorna-like_NA_YP_009329971.1_Changjiang_picorna-like_virus_1	49.5	3.3e-84	picorna	248.1	0.952862
Supergroup015	Known (defined by ICTV)	Picorna	Supergroup015--picorna_act_sludge_ORF5_SRR5466723_k141_56036_flag1_multi20_len5663	1	picorna-like_NA_YP_009666360.1_Marine_RNA_virus_SF-2	40.6	5.1e-254	picorna	278.3	0.89899
Supergroup015	Known (defined by ICTV)	Picorna	Supergroup015--picorna_act_sludge_ORF5_SRR5466725_k141_112355_flag1_multi9_len4563	1	picorna-like_NA_YP_009337395.1_Hubei_picorna-like_virus_60	37.8	1.2e-110	picorna	168	0.962963
Supergroup015	Known (defined by ICTV)	Picorna	Supergroup015--picorna_act_sludge_ORF5_SRR5466725_k141_115160_flag1_multi208_len1542	0.999999	picorna-like_NA_YP_009336503.1_Hubei_leech_virus_4	57.3	1.4e-128	picorna	300.5	0.962963
Supergroup015	Known (defined by ICTV)	Picorna	Supergroup015--picorna_act_sludge_ORF5_SRR5466725_k141_56217_flag1_multi6_len1123	0.999965	picorna-like_NA_YP_009337800.1_Sanxia_picorna-like_virus_5	77.2	5.5e-128	picorna	298.5	0.962963
Supergroup015	Known (defined by ICTV)	Picorna	Supergroup015--picorna_act_sludge_ORF5_SRR5466725_k141_77454_flag1_multi23_len1962	0.999999	picorna-like_NA_YP_009345029.1_Ubei_picorna-like_virus_3	51.5	1.6e-146	picorna	110.3	0.393939
Supergroup015	Known (defined by ICTV)	Picorna	Supergroup015--picorna_act_sludge_ORF5_SRR5466727_k141_89165_flag1_multi6_len1809	0.999999	picorna-like_NA_YP_009336819.1_Shahe_picorna-like_virus_10	63.4	2.1e-126	picorna	317.2	0.962963
Supergroup015	Known (defined by ICTV)	Picorna	Supergroup015--picorna_act_sludge_ORF5_SRR5466728_k141_91720_flag1_multi8_len1884	1	picorna-like_NA_YP_009336741.1_Shahe_picorna-like_virus_12	34.5	1e-73	picorna	228.1	0.942761
Supergroup015	Known (defined by ICTV)	Picorna	Supergroup015--picorna_act_sludge_ORF5_SRR5466729_k141_109661_flag1_multi6_len1215	0.99997	picorna-like_NA_YP_009336534.1_Hubei_picorna-like_virus_47	27.8	1.8e-28	picorna	224.1	0.962963
Supergroup015	Known (defined by ICTV)	Picorna	Supergroup015--picorna_act_sludge_ORF5_SRR5466729_k141_26676_flag1_multi110_len9131	1	picorna-like_NA_YP_009337800.1_Sanxia_picorna-like_virus_5	30.3	7.4e-145	picorna	241.7	0.946128
Supergroup015	Known (defined by ICTV)	Picorna	Supergroup015--picorna_act_sludge_ORF5_SRR5467091_k141_46638_flag1_multi58_len8791	1	picorna-like_HX_add_YP_009666362_Marine_RNA_virus_SF-3	28.2	8e-209	picorna	286.3	0.979798
Supergroup015	Known (defined by ICTV)	Picorna	Supergroup015--picorna_act_sludge_ORF5_SRR6049586_k141_95089_flag1_multi94_len8976	1	picorna-like_NA_YP_009336503.1_Hubei_leech_virus_4	45.1	3.5e-301	picorna	300.5	0.962963
Supergroup015	Known (defined by ICTV)	Picorna	Supergroup015--picorna_act_sludge_ORF5_SRR6254351_k141_15386_flag1_multi11_len6039	1	picorna-like_NA_ASM94077.1_Lothians_earthworm_picorna-like_virus_1	36.4	4.4e-279	picorna	251.4	0.946128
Supergroup015	Known (defined by ICTV)	Picorna	Supergroup015--picorna_act_sludge_ORF5_SRR6254351_k141_30343_flag1_multi5_len953	0.999795	picorna-like_Picornaviridae_NP_047200.1_Aichi_virus_1	96	4.4e-132	picorna	180.9	0.582492
Supergroup015	Known (defined by ICTV)	Picorna	Supergroup015--picorna_act_sludge_ORF5_SRR6254351_k141_78103_flag1_multi3_len1304	0.999999	picorna-like_Dicistroviridae_NP_044945.1_Drosophila_C_virus	85.6	2.3e-173	picorna	185.8	0.548822
Supergroup015	Known (defined by ICTV)	Picorna	Supergroup015--picorna_act_sludge_ORF5_SRR6254984_k141_44814_flag1_multi7_len1009	0.999908	picorna-like_NA_YP_009336786.1_Changping_earthworm_virus_1	40.1	3.5e-45	picorna	198.3	0.804714
Supergroup015	Known (defined by ICTV)	Picorna	Supergroup015--picorna_act_sludge_ORF5_SRR6255513_k141_43672_flag1_multi64_len1210	0.999993	picorna-like_NA_YP_009337725.1_Hubei_picorna-like_virus_22	41.5	7.4e-61	picorna	233.6	0.616162
Supergroup015	Known (defined by ICTV)	Picorna	Supergroup015--picorna_act_sludge_ORF5_SRR6255520_k141_38547_flag1_multi7_len1400	0.999964	picorna-like_NA_YP_009330001.1_Beihai_picorna-like_virus_62	32.4	2e-38	picorna	195.3	0.946128
Supergroup015	Known (defined by ICTV)	Picorna	Supergroup015--picorna_act_sludge_ORF5_SRR6255520_k141_57172_flag1_multi6_len1051	1	picorna-like_NA_YP_009333558.1_Beihai_picorna-like_virus_74	47.1	2.5e-63	picorna	339.4	0.969697
Supergroup015	Known (defined by ICTV)	Picorna	Supergroup015--picorna_act_sludge_ORF5_SRR6255746_k141_19552_flag1_multi26_len8670	1	picorna-like_NA_YP_009336786.1_Changping_earthworm_virus_1	30.6	4.1e-72	picorna	269.9	0.96633
Supergroup015	Known (defined by ICTV)	Picorna	Supergroup015--picorna_act_sludge_ORF5_SRR6255746_k141_2305_flag1_multi199_len8823	1	picorna-like_HX_add_YP_009666362_Marine_RNA_virus_SF-3	69.6	0	picorna	321.5	0.96633
Supergroup015	Known (defined by ICTV)	Picorna	Supergroup015--picorna_act_sludge_ORF5_SRR6960540_k141_24732_flag1_multi692_len8849	1	picorna-like_NA_YP_009336794.1_Wenzhou_picorna-like_virus_15	28.9	2e-138	picorna	275.3	0.962963
Supergroup015	Known (defined by ICTV)	Picorna	Supergroup015--picorna_act_sludge_ORF5_SRR6960540_k141_50037_flag1_multi12_len8316	1	picorna-like_NA_YP_009336674.1_Changjiang_picorna-like_virus_10	39.8	1.1e-230	picorna	317.9	0.973064
Supergroup015	Known (defined by ICTV)	Picorna	Supergroup015--picorna_act_sludge_ORF5_SRR6960799_k141_99622_flag1_multi33_len1175	1	picorna-like_NA_YP_009337725.1_Hubei_picorna-like_virus_22	43.6	2.7e-68	picorna	350.1	0.96633
Supergroup015	Known (defined by ICTV)	Picorna	Supergroup015--picorna_act_sludge_ORF5_SRR6960803_k141_17631_flag1_multi9_len1044	1	picorna-like_NA_YP_009337049.1_Wenzhou_shrimp_virus_6	28.1	7.8e-16	picorna	199.4	0.861953
Supergroup015	Known (defined by ICTV)	Picorna	Supergroup015--picorna_act_sludge_ORF5_SRR7976310_k141_20123_flag1_multi26_len9130	1	picorna-like_NA_YP_009337800.1_Sanxia_picorna-like_virus_5	30.3	7.4e-145	picorna	243.4	0.946128
Supergroup015	Known (defined by ICTV)	Picorna	Supergroup015--picorna_act_sludge_ORF5_SRR7976326_k141_54497_flag1_multi4_len949	0.999947	picorna-like_NA_YP_009551963.1_Cherry_virus_Trakiya	28.1	2.4e-14	picorna	179.2	0.875421
Supergroup015	Known (defined by ICTV)	Picorna	Supergroup015--picorna_act_sludge_ORF5_SRR7976357_k141_55791_flag1_multi6_len2864	1	picorna-like_NA_YP_009336741.1_Shahe_picorna-like_virus_12	34	4.9e-79	picorna	233.9	0.939394
Supergroup015	Known (defined by ICTV)	Picorna	Supergroup015--picorna_act_sludge_ORF5_SRR7976357_k141_67074_flag1_multi5_len1516	1	picorna-like_NA_YP_009333456.1_Beihai_picorna-like_virus_71	24.9	8.5e-19	picorna	198.2	0.96633
Supergroup015	Known (defined by ICTV)	Picorna	Supergroup015--picorna_act_sludge_ORF5_SRR8554343_k141_19556_flag1_multi8_len3163	1	picorna-like_NA_YP_009329997.1_Beihai_picorna-like_virus_53	26.4	2e-16	picorna	192.5	0.952862
Supergroup015	Known (defined by ICTV)	Picorna	Supergroup015--picorna_act_sludge_ORF5_SRR8554348_k141_27413_flag1_multi5_len1399	1	picorna-like_NA_YP_009333558.1_Beihai_picorna-like_virus_74	42.3	9.6e-64	picorna	329.1	0.942761
Supergroup015	Known (defined by ICTV)	Picorna	Supergroup015--picorna_act_sludge_ORF5_SRR8554349_k141_6594_flag1_multi5_len1033	0.999479	picorna-like_NA_YP_009333390.1_Beihai_picorna-like_virus_47	50.7	6.6e-79	picorna	144.1	0.52862
Supergroup015	Known (defined by ICTV)	Picorna	Supergroup015--picorna_act_sludge_ORF5_SRR8554350_k141_33710_flag1_multi147_len7921	1	picorna-like_NA_QBP32757.1_Cragig_virus_7	28.6	6.3e-106	picorna	228.3	0.936027
Supergroup015	Known (defined by ICTV)	Picorna	Supergroup015--picorna_act_sludge_ORF5_SRR8554354_k141_32611_flag1_multi97_len7889	1	picorna-like_NA_QBP32757.1_Cragig_virus_7	28.6	6.3e-106	picorna	228.3	0.936027
Supergroup015	Known (defined by ICTV)	Picorna	Supergroup015--picorna_act_sludge_ORF5_SRR8554355_k141_27433_flag1_multi5_len1010	0.999996	picorna-like_NA_ASM94077.1_Lothians_earthworm_picorna-like_virus_1	45.5	2.7e-61	picorna	243.9	0.892256
Supergroup015	Known (defined by ICTV)	Picorna	Supergroup015--picorna_act_sludge_ORF5_SRR8554366_k141_11024_flag1_multi86_len8948	1	picorna-like_NA_YP_009336503.1_Hubei_leech_virus_4	45.1	6.6e-301	picorna	300.8	0.962963
Supergroup015	Known (defined by ICTV)	Picorna	Supergroup015--picorna_act_sludge_ORF5_SRR8554366_k141_22734_flag1_multi18_len1140	0.999981	picorna-like_NA_YP_009337725.1_Hubei_picorna-like_virus_22	44.5	1.5e-59	picorna	255.1	0.690236
Supergroup015	Known (defined by ICTV)	Picorna	Supergroup015--picorna_act_sludge_ORF5_SRR8554393_k141_18397_flag1_multi87_len7874	1	picorna-like_NA_QBP32757.1_Cragig_virus_7	28.6	6.3e-106	picorna	228.3	0.936027
Supergroup015	Known (defined by ICTV)	Picorna	Supergroup015--picorna_act_sludge_ORF5_SRR8554396_k141_7351_flag1_multi5_len991	0.999857	picorna-like_NA_YP_009337800.1_Sanxia_picorna-like_virus_5	85.4	4.5e-126	picorna	227.3	0.710438
Supergroup015	Known (defined by ICTV)	Picorna	Supergroup015--picorna_act_sludge_ORF5_SRR8554397_k141_13280_flag1_multi72_len8805	1	picorna-like_NA_YP_009336503.1_Hubei_leech_virus_4	45.1	9.9e-301	picorna	300.5	0.962963
Supergroup015	Known (defined by ICTV)	Picorna	Supergroup015--picorna_act_sludge_ORF5_SRR8554397_k141_21053_flag1_multi10_len1605	0.999987	picorna-like_NA_YP_009337725.1_Hubei_picorna-like_virus_22	35.7	4.5e-62	picorna	210.9	0.56229
Supergroup015	Known (defined by ICTV)	Picorna	Supergroup015--picorna_act_sludge_ORF5_SRR8554408_k141_23449_flag1_multi151_len8945	1	picorna-like_NA_YP_009336503.1_Hubei_leech_virus_4	45.1	9.9e-301	picorna	300.5	0.962963
Supergroup015	Known (defined by ICTV)	Picorna	Supergroup015--picorna_act_sludge_ORF5_SRR8554409_k141_12087_flag1_multi7_len1383	1	picorna-like_NA_YP_009337055.1_Hubei_picorna-like_virus_20	34.5	1.4e-51	picorna	254	0.744108
Supergroup015	Known (defined by ICTV)	Picorna	Supergroup015--picorna_act_sludge_ORF5_SRR8554418_k141_11352_flag1_multi3_len1026	0.999955	picorna-like_NA_ASM94077.1_Lothians_earthworm_picorna-like_virus_1	50.1	6.9e-69	picorna	232.8	0.892256
Supergroup015	Known (defined by ICTV)	Picorna	Supergroup015--picorna_act_sludge_ORF5_SRR8554418_k141_9098_flag1_multi120_len8969	1	picorna-like_NA_YP_009336503.1_Hubei_leech_virus_4	45.1	9.9e-301	picorna	300.5	0.962963
Supergroup015	Known (defined by ICTV)	Picorna	Supergroup015--picorna_act_sludge_ORF5_SRR8554425_k141_21823_flag1_multi65_len7875	1	picorna-like_NA_QBP32757.1_Cragig_virus_7	28.6	6.3e-106	picorna	228.3	0.936027
Supergroup015	Known (defined by ICTV)	Picorna	Supergroup015--picorna_act_sludge_ORF60_SRR5466729_k141_11662_flag1_multi18_len4920	1	picorna-like_NA_YP_009336741.1_Shahe_picorna-like_virus_12	36.5	1.5e-78	picorna	239.6	0.939394
Supergroup015	Known (defined by ICTV)	Picorna	Supergroup015--picorna_act_sludge_ORF60_SRR5466729_k141_71086_flag1_multi209_len4666	0.999987	picorna-like_NA_YP_009336503.1_Hubei_leech_virus_4	55.2	1.5e-152	picorna	300.5	0.962963
Supergroup015	Known (defined by ICTV)	Picorna	Supergroup015--picorna_act_sludge_ORF60_SRR6253579_k141_26162_flag1_multi749_len5583	1	picorna-like_NA_YP_009336741.1_Shahe_picorna-like_virus_12	33.9	1.7e-81	picorna	246.6	0.925926
Supergroup015	Known (defined by ICTV)	Picorna	Supergroup015--picorna_act_sludge_ORF60_SRR6254984_k141_20848_flag1_multi23_len4147	1	picorna-like_NA_YP_009336513.1_Changjiang_crawfish_virus_5	25.7	3.9e-27	picorna	219.3	0.942761
Supergroup015	Known (defined by ICTV)	Picorna	Supergroup015--picorna_act_sludge_ORF60_SRR6254984_k141_42574_flag1_multi30_len4675	0.999992	picorna-like_NA_YP_009337800.1_Sanxia_picorna-like_virus_5	84	3.2e-215	picorna	301.8	0.962963
Supergroup015	Known (defined by ICTV)	Picorna	Supergroup015--picorna_act_sludge_ORF60_SRR6255402_k141_12290_flag1_multi7_len3109	1	picorna-like_NA_YP_009336714.1_Wenzhou_picorna-like_virus_7	45	7e-208	picorna	236.5	0.784512
Supergroup015	Known (defined by ICTV)	Picorna	Supergroup015--picorna_act_sludge_ORF60_SRR6255402_k141_18006_flag1_multi656_len6660	1	picorna-like_NA_YP_009337725.1_Hubei_picorna-like_virus_22	30.5	2.2e-125	picorna	354.8	0.973064
Supergroup015	Known (defined by ICTV)	Picorna	Supergroup015--picorna_act_sludge_ORF60_SRR6960549_k141_139981_flag1_multi63_len2515	1	picorna-like_NA_YP_009337049.1_Wenzhou_shrimp_virus_6	27.7	4.8e-23	picorna	218.4	0.942761
Supergroup015	Known (defined by ICTV)	Picorna	Supergroup015--picorna_act_sludge_ORF60_SRR6960551_k141_21737_flag1_multi14_len2776	0.999999	picorna-like_NA_YP_009336882.1_Shahe_picorna-like_virus_11	42.4	7.4e-53	picorna	277.6	0.939394
Supergroup015	Known (defined by ICTV)	Picorna	Supergroup015--picorna_act_sludge_ORF60_SRR6960797_k141_104273_flag1_multi12_len3672	0.999983	picorna-like_NA_YP_009336741.1_Shahe_picorna-like_virus_12	32.5	3.7e-77	picorna	233.6	0.929293
Supergroup015	Known (defined by ICTV)	Picorna	Supergroup015--picorna_act_sludge_ORF60_SRR8554102_k141_11371_flag1_multi22_len3676	1	picorna-like_NA_YP_009336994.1_Wenzhou_picorna-like_virus_28	30.2	2.5e-56	picorna	245.9	0.962963
Supergroup015	Known (defined by ICTV)	Picorna	Supergroup015--picorna_act_sludge_ORF60_SRR8554351_k141_31612_flag1_multi21_len2543	1	picorna-like_NA_YP_009337049.1_Wenzhou_shrimp_virus_6	28.2	4.7e-18	picorna	216.4	0.929293
Supergroup015	Known (defined by ICTV)	Picorna	Supergroup015--picorna_act_sludge_ORF60_SRR8554409_k141_14825_flag1_multi24_len5500	1	picorna-like_NA_QBP32757.1_Cragig_virus_7	35	2.9e-99	picorna	214.9	0.946128
Supergroup015	Known (defined by ICTV)	Picorna	Supergroup015--picorna_act_sludge_ORF60_SRR8554416_k141_4467_flag1_multi120_len9198	1	picorna-like_NA_YP_009333390.1_Beihai_picorna-like_virus_47	42.6	1.6e-284	picorna	294.9	0.962963
Supergroup015	Known (defined by ICTV)	Picorna	Supergroup015--picorna_act_sludge_ORF61_SRR1027973_k119_94306_flag1_multi9_len3010	1	picorna-like_NA_YP_009336844.1_Wenzhou_picorna-like_virus_39	33	1.6e-106	picorna	259.9	0.96633
Supergroup015	Known (defined by ICTV)	Picorna	Supergroup015--picorna_act_sludge_ORF61_SRR1027974_k119_18576_flag1_multi52_len5211	1	picorna-like_NA_YP_009336741.1_Shahe_picorna-like_virus_12	35.9	5.1e-89	picorna	241.2	0.942761
Supergroup015	Known (defined by ICTV)	Picorna	Supergroup015--picorna_act_sludge_ORF61_SRR1027977_k119_24204_flag1_multi13_len4283	1	picorna-like_NA_YP_009336862.1_Wenzhou_picorna-like_virus_40	47	1.9e-288	picorna	226.7	0.946128
Supergroup015	Known (defined by ICTV)	Picorna	Supergroup015--picorna_act_sludge_ORF61_SRR2125760_k99_41397_flag1_multi139_len4628	1	picorna-like_NA_QBP32757.1_Cragig_virus_7	31.8	3.1e-145	picorna	213	0.929293
Supergroup015	Known (defined by ICTV)	Picorna	Supergroup015--picorna_act_sludge_ORF61_SRR6960507_k141_131491_flag1_multi6_len3653	1	picorna-like_NA_YP_009345913.1_Beihai_picorna-like_virus_57	42.5	1.7e-153	picorna	166.9	0.96633
Supergroup015	Known (defined by ICTV)	Picorna	Supergroup015--picorna_act_sludge_ORF61_SRR6960551_k141_45830_flag1_multi141_len8254	1	picorna-like_NA_YP_009336503.1_Hubei_leech_virus_4	45.4	4.7e-303	picorna	300.6	0.962963
Supergroup015	Known (defined by ICTV)	Picorna	Supergroup015--picorna_act_sludge_ORF61_SRR6960797_k141_112953_flag1_multi15_len3499	1	picorna-like_NA_YP_009333197.1_Beihai_mantis_shrimp_virus_5	22.5	8.9e-26	picorna	247	0.962963
Supergroup015	Known (defined by ICTV)	Picorna	Supergroup015--picorna_act_sludge_ORF61_SRR8554345_k141_7591_flag1_multi19_len4286	1	picorna-like_NA_YP_009342320.1_Biomphalaria_virus_2	83.8	0	picorna	285.8	0.973064
Supergroup015	Known (defined by ICTV)	Picorna	Supergroup015--picorna_act_sludge_ORF61_SRR8554353_k141_24743_flag1_multi125_len4509	1	picorna-like_NA_YP_009336741.1_Shahe_picorna-like_virus_12	37.9	2.7e-75	picorna	246.6	0.925926
Supergroup015	Known (defined by ICTV)	Picorna	Supergroup015--picorna_act_sludge_ORF61_SRR8554412_k141_27614_flag1_multi158_len4445	1	picorna-like_NA_YP_009336741.1_Shahe_picorna-like_virus_12	37.5	9.2e-75	picorna	246.7	0.925926
Supergroup015	Known (defined by ICTV)	Picorna	Supergroup015--picorna_act_sludge_ORF61_SRR8554414_k141_3471_flag1_multi62_len3297	1	picorna-like_NA_YP_009337399.1_Wenzhou_picorna-like_virus_47	93.1	0	picorna	183.4	0.6633
Supergroup015	Known (defined by ICTV)	Picorna	Supergroup015--picorna_act_sludge_ORF61_SRR9002409_k141_64847_flag1_multi50_len4746	1	picorna-like_NA_YP_009336994.1_Wenzhou_picorna-like_virus_28	27.9	1.8e-31	picorna	228.3	0.979798
Supergroup015	Known (defined by ICTV)	Picorna	Supergroup015--picorna_act_sludge_ORF62_SRR5466399_k141_9400_flag1_multi16_len8522	1	picorna-like_NA_YP_009333558.1_Beihai_picorna-like_virus_74	71.6	0	picorna	355.7	0.986532
Supergroup015	Known (defined by ICTV)	Picorna	Supergroup015--picorna_act_sludge_ORF62_SRR5466729_k141_100509_flag1_multi2532_len5008	1	picorna-like_NA_YP_009333499.1_Beihai_picorna-like_virus_80	30.5	8.5e-47	picorna	224.5	0.96633
Supergroup015	Known (defined by ICTV)	Picorna	Supergroup015--picorna_act_sludge_ORF62_SRR5466729_k141_42451_flag1_multi13_len4769	1	picorna-like_NA_YP_009336741.1_Shahe_picorna-like_virus_12	35.4	2.3e-65	picorna	247.5	0.93266
Supergroup015	Known (defined by ICTV)	Picorna	Supergroup015--picorna_act_sludge_ORF62_SRR6255513_k141_16926_flag1_multi19_len8537	1	picorna-like_NA_YP_009333558.1_Beihai_picorna-like_virus_74	71.6	0	picorna	355.7	0.986532
Supergroup015	Known (defined by ICTV)	Picorna	Supergroup015--picorna_act_sludge_ORF62_SRR6255513_k141_26629_flag1_multi10_len4886	0.999999	picorna-like_NA_YP_009336929.1_Wenzhou_picorna-like_virus_42	42.5	5.4e-86	picorna	206	0.942761
Supergroup015	Known (defined by ICTV)	Picorna	Supergroup015--picorna_act_sludge_ORF62_SRR6960550_k141_28497_flag1_multi1326_len4659	1	picorna-like_NA_YP_009333491.1_Beihai_picorna-like_virus_102	43.9	7.5e-239	picorna	230.3	0.929293
Supergroup015	Known (defined by ICTV)	Picorna	Supergroup015--picorna_act_sludge_ORF62_SRR6960803_k141_39304_flag1_multi22_len8069	1	picorna-like_NA_YP_009333496.1_Beihai_picorna-like_virus_84	25.2	2.9e-35	picorna	237.9	0.952862
Supergroup015	Known (defined by ICTV)	Picorna	Supergroup015--picorna_act_sludge_ORF62_SRR7976325_k141_46035_flag1_multi1382_len4156	1	picorna-like_NA_YP_009336801.1_Wenzhou_channeled_applesnail_virus_3	28.5	1.1e-89	picorna	140.4	0.565657
Supergroup015	Known (defined by ICTV)	Picorna	Supergroup015--picorna_act_sludge_ORF62_SRR7976326_k141_20551_flag1_multi429_len4069	1	picorna-like_NA_YP_009336801.1_Wenzhou_channeled_applesnail_virus_3	28.6	3.2e-90	picorna	136.4	0.542088
Supergroup015	Known (defined by ICTV)	Picorna	Supergroup015--picorna_act_sludge_ORF62_SRR8554344_k141_5116_flag1_multi19_len4244	1	picorna-like_NA_YP_009342320.1_Biomphalaria_virus_2	85.9	0	picorna	283.4	0.973064
Supergroup015	Known (defined by ICTV)	Picorna	Supergroup015--picorna_act_sludge_ORF62_SRR8554350_k141_41064_flag1_multi26_len3071	1	picorna-like_NA_YP_009337049.1_Wenzhou_shrimp_virus_6	28.6	8.4e-14	picorna	180.5	0.794613
Supergroup015	Known (defined by ICTV)	Picorna	Supergroup015--picorna_act_sludge_ORF62_SRR8554409_k141_13387_flag1_multi18_len4939	1	picorna-like_Picornaviridae_YP_009272812.1_Washington_bat_picornavirus	29.6	4.5e-50	picorna	269	0.96633
Supergroup015	Known (defined by ICTV)	Picorna	Supergroup015--picorna_act_sludge_ORF62_SRR8554415_k141_35354_flag1_multi24_len4407	1	picorna-like_NA_YP_009337049.1_Wenzhou_shrimp_virus_6	27.7	1.1e-22	picorna	219.4	0.942761
Supergroup015	Known (defined by ICTV)	Picorna	Supergroup015--picorna_act_sludge_ORF63_SRR1027973_k119_10856_flag1_multi15_len4651	0.999989	picorna-like_NA_YP_009336741.1_Shahe_picorna-like_virus_12	29	3.5e-74	picorna	229.2	0.949495
Supergroup015	Known (defined by ICTV)	Picorna	Supergroup015--picorna_act_sludge_ORF63_SRR1027977_k119_27084_flag1_multi25_len5445	1	picorna-like_NA_YP_009336862.1_Wenzhou_picorna-like_virus_40	56.3	5.5e-164	picorna	226.6	0.942761
Supergroup015	Known (defined by ICTV)	Picorna	Supergroup015--picorna_act_sludge_ORF63_SRR1027978_k99_72476_flag1_multi12_len3788	1	picorna-like_Iflaviridae_QHD64752.1_Plasmopara_viticola_associated_iflavirus_1	27	1.4e-15	picorna	200.7	0.952862
Supergroup015	Known (defined by ICTV)	Picorna	Supergroup015--picorna_act_sludge_ORF63_SRR10522296_k99_136937_flag1_multi22_len4604	1	picorna-like_NA_YP_009337018.1_Hubei_picorna-like_virus_48	25.7	2.9e-38	picorna	222.3	0.962963
Supergroup015	Known (defined by ICTV)	Picorna	Supergroup015--picorna_act_sludge_ORF63_SRR5466337_k141_7979_flag1_multi40_len8987	1	picorna-like_NA_YP_009342320.1_Biomphalaria_virus_2	85.3	0	picorna	285.8	0.973064
Supergroup015	Known (defined by ICTV)	Picorna	Supergroup015--picorna_act_sludge_ORF63_SRR5466338_k141_60196_flag1_multi12_len4884	1	picorna-like_NA_YP_009336929.1_Wenzhou_picorna-like_virus_42	42.3	1.2e-88	picorna	206	0.942761
Supergroup015	Known (defined by ICTV)	Picorna	Supergroup015--picorna_act_sludge_ORF63_SRR6253256_k141_34923_flag1_multi9_len3785	1	picorna-like_NA_YP_009336534.1_Hubei_picorna-like_virus_47	26.3	1.9e-39	picorna	228.7	0.962963
Supergroup015	Known (defined by ICTV)	Picorna	Supergroup015--picorna_act_sludge_ORF63_SRR6254984_k141_15774_flag1_multi9_len4372	1	picorna-like_NA_YP_009336741.1_Shahe_picorna-like_virus_12	30.2	8.4e-117	picorna	255.9	0.925926
Supergroup015	Known (defined by ICTV)	Picorna	Supergroup015--picorna_act_sludge_ORF63_SRR6255513_k141_5590_flag1_multi34_len8988	1	picorna-like_NA_YP_009342320.1_Biomphalaria_virus_2	85.3	0	picorna	285.8	0.973064
Supergroup015	Known (defined by ICTV)	Picorna	Supergroup015--picorna_act_sludge_ORF63_SRR6255522_k141_31859_flag1_multi15_len4926	0.999999	picorna-like_NA_YP_009336929.1_Wenzhou_picorna-like_virus_42	42.5	3.2e-88	picorna	206	0.942761
Supergroup015	Known (defined by ICTV)	Picorna	Supergroup015--picorna_act_sludge_ORF63_SRR6960797_k141_75682_flag1_multi20_len9870	1	picorna-like_NA_YP_009337045.1_Hubei_picorna-like_virus_45	27.5	3.6e-45	picorna	230.8	0.962963
Supergroup015	Known (defined by ICTV)	Picorna	Supergroup015--picorna_act_sludge_ORF63_SRR6977040_k141_10809_flag1_multi877_len4512	0.999996	picorna-like_NA_YP_009336741.1_Shahe_picorna-like_virus_12	30.1	1.2e-118	picorna	238.2	0.949495
Supergroup015	Known (defined by ICTV)	Picorna	Supergroup015--picorna_act_sludge_ORF63_SRR7976310_k141_27517_flag1_multi566_len6292	1	picorna-like_NA_QBP32757.1_Cragig_virus_7	30.6	5.1e-145	picorna	213.3	0.939394
Supergroup015	Known (defined by ICTV)	Picorna	Supergroup015--picorna_act_sludge_ORF63_SRR8554345_k141_14359_flag1_multi17_len4725	1	picorna-like_NA_YP_009336994.1_Wenzhou_picorna-like_virus_28	30.2	2.4e-56	picorna	245.9	0.962963
Supergroup015	Known (defined by ICTV)	Picorna	Supergroup015--picorna_act_sludge_ORF63_SRR8554367_k141_11793_flag1_multi121_len4936	1	picorna-like_NA_YP_009336741.1_Shahe_picorna-like_virus_12	37.3	2.8e-75	picorna	246.7	0.925926
Supergroup015	Known (defined by ICTV)	Picorna	Supergroup015--picorna_act_sludge_ORF64_SRR1027975_k119_27538_flag1_multi16_len4592	1	picorna-like_NA_YP_009342320.1_Biomphalaria_virus_2	54.9	0	picorna	278	0.979798
Supergroup015	Known (defined by ICTV)	Picorna	Supergroup015--picorna_act_sludge_ORF64_SRR5466338_k141_80530_flag1_multi28_len8992	1	picorna-like_NA_YP_009342320.1_Biomphalaria_virus_2	85.3	0	picorna	285.8	0.973064
Supergroup015	Known (defined by ICTV)	Picorna	Supergroup015--picorna_act_sludge_ORF64_SRR5466366_k141_70522_flag1_multi1243_len8287	1	picorna-like_HX_add_YP_009666362_Marine_RNA_virus_SF-3	22.9	1.9e-41	picorna	200.7	0.96633
Supergroup015	Known (defined by ICTV)	Picorna	Supergroup015--picorna_act_sludge_ORF64_SRR5466729_k141_110357_flag1_multi26_len5023	1	picorna-like_NA_AFR11839.1_Picalivirus_C	34.1	7.3e-59	picorna	182.4	0.956229
Supergroup015	Known (defined by ICTV)	Picorna	Supergroup015--picorna_act_sludge_ORF64_SRR5467090_k141_8271_flag1_multi23_len8995	1	picorna-like_NA_YP_009342320.1_Biomphalaria_virus_2	85.3	0	picorna	285.8	0.973064
Supergroup015	Known (defined by ICTV)	Picorna	Supergroup015--picorna_act_sludge_ORF64_SRR6253256_k141_55671_flag1_multi12_len4086	0.999987	picorna-like_NA_YP_009336741.1_Shahe_picorna-like_virus_12	27	7.1e-86	picorna	103.9	0.451178
Supergroup015	Known (defined by ICTV)	Picorna	Supergroup015--picorna_act_sludge_ORF64_SRR6253579_k141_59784_flag1_multi58_len8992	1	picorna-like_NA_YP_009342320.1_Biomphalaria_virus_2	85.3	0	picorna	285.8	0.973064
Supergroup015	Known (defined by ICTV)	Picorna	Supergroup015--picorna_act_sludge_ORF64_SRR6254351_k141_20023_flag1_multi52_len8990	1	picorna-like_NA_YP_009342320.1_Biomphalaria_virus_2	85.3	0	picorna	285.8	0.973064
Supergroup015	Known (defined by ICTV)	Picorna	Supergroup015--picorna_act_sludge_ORF64_SRR6254352_k141_107292_flag1_multi6_len3415	1	picorna-like_NA_YP_009255231.1_Antarctic_picorna-like_virus_3	43.8	1.8e-247	picorna	263.7	0.973064
Supergroup015	Known (defined by ICTV)	Picorna	Supergroup015--picorna_act_sludge_ORF64_SRR6254353_k141_29539_flag1_multi27_len8995	1	picorna-like_NA_YP_009342320.1_Biomphalaria_virus_2	85.3	0	picorna	285.8	0.973064
Supergroup015	Known (defined by ICTV)	Picorna	Supergroup015--picorna_act_sludge_ORF64_SRR6255513_k141_25236_flag1_multi1610_len8266	1	picorna-like_HX_add_YP_009666362_Marine_RNA_virus_SF-3	22.9	1.9e-41	picorna	200.7	0.96633
Supergroup015	Known (defined by ICTV)	Picorna	Supergroup015--picorna_act_sludge_ORF64_SRR6255520_k141_35784_flag1_multi9_len5611	1	picorna-like_NA_YP_009337062.1_Hubei_picorna-like_virus_61	99	0	picorna	189	0.952862
Supergroup015	Known (defined by ICTV)	Picorna	Supergroup015--picorna_act_sludge_ORF64_SRR6960549_k141_101275_flag1_multi14_len5306	1	picorna-like_Dicistroviridae_NP_044945.1_Drosophila_C_virus	68.1	5.8e-235	picorna	334.9	0.973064
Supergroup015	Known (defined by ICTV)	Picorna	Supergroup015--picorna_act_sludge_ORF64_SRR8554343_k141_28652_flag1_multi11_len3748	0.999955	picorna-like_NA_YP_009330008.1_Changjiang_crawfish_virus_4	34.7	9.9e-128	picorna	260.8	0.973064
Supergroup015	Known (defined by ICTV)	Picorna	Supergroup015--picorna_act_sludge_ORF64_SRR8554350_k141_13348_flag1_multi7_len4018	1	picorna-like_NA_YP_009337062.1_Hubei_picorna-like_virus_61	98.8	0	picorna	189	0.952862
Supergroup015	Known (defined by ICTV)	Picorna	Supergroup015--picorna_act_sludge_ORF64_SRR8554355_k141_17151_flag1_multi10_len4067	1	picorna-like_NA_YP_009342320.1_Biomphalaria_virus_2	90.2	1.8e-294	picorna	156.9	0.56229
Supergroup015	Known (defined by ICTV)	Picorna	Supergroup015--picorna_act_sludge_ORF65_SRR5466364_k141_114287_flag1_multi22_len3712	0.999986	picorna-like_NA_YP_009337800.1_Sanxia_picorna-like_virus_5	83.9	1.5e-252	picorna	301.8	0.962963
Supergroup015	Known (defined by ICTV)	Picorna	Supergroup015--picorna_act_sludge_ORF65_SRR5467091_k141_3081_flag1_multi41_len9012	1	picorna-like_NA_YP_009342320.1_Biomphalaria_virus_2	85.3	0	picorna	285.8	0.973064
Supergroup015	Known (defined by ICTV)	Picorna	Supergroup015--picorna_act_sludge_ORF65_SRR6255402_k141_10895_flag1_multi8_len4451	1	NA	NA	NA	picorna	124.6	0.609428
Supergroup015	Known (defined by ICTV)	Picorna	Supergroup015--picorna_act_sludge_ORF65_SRR6960550_k141_40202_flag1_multi956_len9025	1	picorna-like_NA_YP_009342320.1_Biomphalaria_virus_2	85.6	0	picorna	285.8	0.973064
Supergroup015	Known (defined by ICTV)	Picorna	Supergroup015--picorna_act_sludge_ORF65_SRR7976299_k141_73079_flag1_multi18_len8952	1	picorna-like_NA_YP_009333309.1_Beihai_octopus_virus_2	22.6	4.7e-87	picorna	242.8	0.949495
Supergroup015	Known (defined by ICTV)	Picorna	Supergroup015--picorna_act_sludge_ORF65_SRR7976301_k141_82417_flag1_multi8_len3876	1	picorna-like_NA_YP_009329971.1_Changjiang_picorna-like_virus_1	53.9	8.7e-298	picorna	254.4	0.973064
Supergroup015	Known (defined by ICTV)	Picorna	Supergroup015--picorna_act_sludge_ORF65_SRR7976301_k141_9137_flag1_multi46_len8992	1	picorna-like_NA_YP_009342320.1_Biomphalaria_virus_2	85.6	0	picorna	285.8	0.973064
Supergroup015	Known (defined by ICTV)	Picorna	Supergroup015--picorna_act_sludge_ORF65_SRR7976310_k141_100378_flag1_multi90_len9562	1	picorna-like_NA_YP_009342320.1_Biomphalaria_virus_2	85.6	0	picorna	285.8	0.973064
Supergroup015	Known (defined by ICTV)	Picorna	Supergroup015--picorna_act_sludge_ORF65_SRR8554354_k141_29480_flag1_multi20_len2779	1	picorna-like_NA_YP_009336513.1_Changjiang_crawfish_virus_5	25.8	2.3e-27	picorna	219.7	0.942761
Supergroup015	Known (defined by ICTV)	Picorna	Supergroup015--picorna_act_sludge_ORF66_SRR1027975_k119_245225_flag1_multi15_len8800	1	picorna-like_NA_YP_009336760.1_Changjiang_crawfish_virus_3	23.3	1e-12	picorna	160.2	0.946128
Supergroup015	Known (defined by ICTV)	Picorna	Supergroup015--picorna_act_sludge_ORF66_SRR10402494_k141_176573_flag1_multi34_len3151	0.999969	picorna-like_NA_YP_009336503.1_Hubei_leech_virus_4	63.3	4.1e-58	picorna	162.2	0.454545
Supergroup015	Known (defined by ICTV)	Picorna	Supergroup015--picorna_act_sludge_ORF66_SRR5466338_k141_145421_flag1_multi1483_len8415	1	picorna-like_HX_add_YP_009666362_Marine_RNA_virus_SF-3	22.9	1.9e-41	picorna	200.7	0.96633
Supergroup015	Known (defined by ICTV)	Picorna	Supergroup015--picorna_act_sludge_ORF66_SRR5466365_k141_38523_flag1_multi9_len5205	0.99999	picorna-like_NA_QBP32757.1_Cragig_virus_7	34.4	7.9e-88	picorna	212.6	0.956229
Supergroup015	Known (defined by ICTV)	Picorna	Supergroup015--picorna_act_sludge_ORF66_SRR5466728_k141_54467_flag1_multi27_len5310	1	picorna-like_NA_YP_009336706.1_Wenzhou_picorna-like_virus_27	22.5	4.8e-32	picorna	147.1	0.956229
Supergroup015	Known (defined by ICTV)	Picorna	Supergroup015--picorna_act_sludge_ORF66_SRR5466728_k141_57993_flag1_multi8_len4638	1	picorna-like_NA_YP_009333558.1_Beihai_picorna-like_virus_74	27.6	2.8e-93	picorna	339.1	0.962963
Supergroup015	Known (defined by ICTV)	Picorna	Supergroup015--picorna_act_sludge_ORF66_SRR5466729_k141_86493_flag1_multi11_len3972	0.999996	picorna-like_NA_YP_009345029.1_Ubei_picorna-like_virus_3	59	4.1e-202	picorna	290.5	0.962963
Supergroup015	Known (defined by ICTV)	Picorna	Supergroup015--picorna_act_sludge_ORF66_SRR5467090_k141_40559_flag1_multi8_len4286	1	picorna-like_NA_YP_009336707.1_Shahe_picorna-like_virus_2	51.5	1.2e-103	picorna	265.3	0.835017
Supergroup015	Known (defined by ICTV)	Picorna	Supergroup015--picorna_act_sludge_ORF66_SRR6254351_k141_49342_flag1_multi8_len4722	1	picorna-like_NA_QBP32757.1_Cragig_virus_7	31.6	2.6e-140	picorna	212.5	0.956229
Supergroup015	Known (defined by ICTV)	Picorna	Supergroup015--picorna_act_sludge_ORF66_SRR6960550_k141_101081_flag1_multi1655_len5753	0.999999	picorna-like_NA_YP_009333491.1_Beihai_picorna-like_virus_102	44.3	2.3e-158	picorna	229.4	0.93266
Supergroup015	Known (defined by ICTV)	Picorna	Supergroup015--picorna_act_sludge_ORF66_SRR8554105_k141_5442_flag1_multi9_len4375	1	picorna-like_NA_YP_009336741.1_Shahe_picorna-like_virus_12	29.5	1.2e-110	picorna	249.8	0.96633
Supergroup015	Known (defined by ICTV)	Picorna	Supergroup015--picorna_act_sludge_ORF66_SRR8554352_k141_5603_flag1_multi11_len5298	1	picorna-like_NA_YP_009336838.1_Wenzhou_picorna-like_virus_29	25.5	2.3e-52	picorna	246.5	0.962963
Supergroup015	Known (defined by ICTV)	Picorna	Supergroup015--picorna_act_sludge_ORF67_SRR5466366_k141_62002_flag1_multi35_len9400	1	picorna-like_NA_YP_009342320.1_Biomphalaria_virus_2	53.8	0	picorna	276.4	0.973064
Supergroup015	Known (defined by ICTV)	Picorna	Supergroup015--picorna_act_sludge_ORF67_SRR5466369_k141_16429_flag1_multi33_len9400	1	picorna-like_NA_YP_009342320.1_Biomphalaria_virus_2	53.8	0	picorna	276.4	0.973064
Supergroup015	Known (defined by ICTV)	Picorna	Supergroup015--picorna_act_sludge_ORF67_SRR5466723_k141_38390_flag1_multi13_len4903	1	picorna-like_NA_YP_009333558.1_Beihai_picorna-like_virus_74	27.9	9.6e-100	picorna	340.7	0.973064
Supergroup015	Known (defined by ICTV)	Picorna	Supergroup015--picorna_act_sludge_ORF67_SRR6253579_k141_20168_flag1_multi50_len9389	1	picorna-like_NA_YP_009342320.1_Biomphalaria_virus_2	53.8	0	picorna	276.4	0.973064
Supergroup015	Known (defined by ICTV)	Picorna	Supergroup015--picorna_act_sludge_ORF67_SRR6254351_k141_88081_flag1_multi50_len9399	1	picorna-like_NA_YP_009342320.1_Biomphalaria_virus_2	53.8	0	picorna	276.4	0.973064
